## Supplementary Data 1: GWAS summary statistics for "Genetics of tibia bone properties of crossbred commercial laying hens in different housing systems" (part 22 of 78)

trait	chr	position	marker_id	estimate	LRT	p	scan
QCT PC1 'high density	thickness	content' (PEN)	27	4792041	Gga_rs16206050	-0.269141529	0.877836489	0.348794933	(PEN)
QCT PC1 'high density	thickness	content' (PEN)	27	4801599	Gga_rs14302304	-0.269141529	0.877836489	0.348794933	(PEN)
QCT PC1 'high density	thickness	content' (PEN)	27	4812782	Gga_rs13620324	-0.339895358	1.678256176	0.195156327	(PEN)
QCT PC1 'high density	thickness	content' (PEN)	27	4837419	Gga_rs15239808	0.370916369	1.926062552	0.165189866	(PEN)
QCT PC1 'high density	thickness	content' (PEN)	27	4841637	GGaluGA199320	-0.238338758	0.681948779	0.408916476	(PEN)
QCT PC1 'high density	thickness	content' (PEN)	27	4877402	GGaluGA199339	-0.410271106	2.575562009	0.108525551	(PEN)
QCT PC1 'high density	thickness	content' (PEN)	27	4891745	Gga_rs16206172	-0.202739366	0.519396249	0.471099339	(PEN)
QCT PC1 'high density	thickness	content' (PEN)	27	4895490	GGaluGA199356	-0.202739366	0.519396249	0.471099339	(PEN)
QCT PC1 'high density	thickness	content' (PEN)	27	4899128	GGaluGA199360	0.091236965	0.076158146	0.78257291	(PEN)
QCT PC1 'high density	thickness	content' (PEN)	27	4910084	Gga_rs16206200	0.166438778	0.308688139	0.578486314	(PEN)
QCT PC1 'high density	thickness	content' (PEN)	27	4912086	Gga_rs15240100	-0.030964986	0.013349123	0.908018382	(PEN)
QCT PC1 'high density	thickness	content' (PEN)	27	4920030	GGaluGA199371	-0.048355066	0.03233802	0.857287797	(PEN)
QCT PC1 'high density	thickness	content' (PEN)	27	4957356	GGaluGA199429	0.258236886	0.454828572	0.500050817	(PEN)
QCT PC1 'high density	thickness	content' (PEN)	27	4976897	Gga_rs14302468	0.020268526	0.006140705	0.937539584	(PEN)
QCT PC1 'high density	thickness	content' (PEN)	27	4996656	GGaluGA199455	-0.175773057	0.402805994	0.525643671	(PEN)
QCT PC1 'high density	thickness	content' (PEN)	27	5017713	GGaluGA199478	-0.051944401	0.018466394	0.891907362	(PEN)
QCT PC1 'high density	thickness	content' (PEN)	27	5023644	Gga_rs14302518	-0.152571881	0.296819858	0.585882987	(PEN)
QCT PC1 'high density	thickness	content' (PEN)	27	5029065	GGaluGA199489	-0.087177462	0.052639743	0.818531981	(PEN)
QCT PC1 'high density	thickness	content' (PEN)	27	5034078	Gga_rs16206423	-0.121298862	0.179377919	0.671908393	(PEN)
QCT PC1 'high density	thickness	content' (PEN)	27	5042472	Gga_rs14302551	-0.164616212	0.14401472	0.704322014	(PEN)
QCT PC1 'high density	thickness	content' (PEN)	27	5112593	GGaluGA199535	-0.086876253	0.047923441	0.826716859	(PEN)
QCT PC1 'high density	thickness	content' (PEN)	27	5122527	Gga_rs15240595	-0.059555302	0.022300516	0.881290425	(PEN)
QCT PC1 'high density	thickness	content' (PEN)	27	5128535	Gga_rs15240617	-0.122489515	0.094819008	0.758137917	(PEN)
QCT PC1 'high density	thickness	content' (PEN)	27	5140199	GGaluGA199544	-0.297035285	0.53543414	0.464331151	(PEN)
QCT PC1 'high density	thickness	content' (PEN)	27	5151407	Gga_rs16206522	0.003837392	0.000105177	0.991817384	(PEN)
QCT PC1 'high density	thickness	content' (PEN)	27	5155796	Gga_rs13620478	-0.156369845	0.153118744	0.695572615	(PEN)
QCT PC1 'high density	thickness	content' (PEN)	27	5177464	Gga_rs14302681	0.22858544	0.217584198	0.640886836	(PEN)
QCT PC1 'high density	thickness	content' (PEN)	27	5193214	Gga_rs14302689	-0.072995072	0.039364622	0.842728053	(PEN)
QCT PC1 'high density	thickness	content' (PEN)	27	5200583	GGaluGA199570	-0.104732642	0.049830852	0.823357865	(PEN)
QCT PC1 'high density	thickness	content' (PEN)	27	5208614	Gga_rs13620491	0.321956531	0.752802753	0.385590311	(PEN)
QCT PC1 'high density	thickness	content' (PEN)	27	5209542	GGaluGA199575	0.321956531	0.752802753	0.385590311	(PEN)
QCT PC1 'high density	thickness	content' (PEN)	27	5216461	GGaluGA199580	-0.268616754	0.410493012	0.521719378	(PEN)
QCT PC1 'high density	thickness	content' (PEN)	27	5224463	Gga_rs15240843	0.068114266	0.136739303	0.711544348	(PEN)
QCT PC1 'high density	thickness	content' (PEN)	27	5230963	Gga_rs14302740	0.183738357	0.25694004	0.612230225	(PEN)
QCT PC1 'high density	thickness	content' (PEN)	27	5263770	Gga_rs16206676	0.33284729	0.848836628	0.356881658	(PEN)
QCT PC1 'high density	thickness	content' (PEN)	27	5275503	Gga_rs16206700	0.237108444	0.426260309	0.513829686	(PEN)
QCT PC1 'high density	thickness	content' (PEN)	27	5308475	GGaluGA199648	0.072016919	0.007892588	0.929208877	(PEN)
QCT PC1 'high density	thickness	content' (PEN)	27	5323146	GGaluGA199670	0.072016919	0.007892588	0.929208877	(PEN)
QCT PC1 'high density	thickness	content' (PEN)	27	5330456	Gga_rs15241022	-0.749588781	4.199525319	0.040435296	(PEN)
QCT PC1 'high density	thickness	content' (PEN)	27	5335367	GGaluGA199681	-0.096747067	0.014986243	0.902567737	(PEN)
QCT PC1 'high density	thickness	content' (PEN)	27	5341564	GGaluGA199687	0.821998507	4.798106609	0.028491032	(PEN)
QCT PC1 'high density	thickness	content' (PEN)	27	5344968	GGaluGA199692	0.789813371	4.408945075	0.035750943	(PEN)
QCT PC1 'high density	thickness	content' (PEN)	27	5351586	GGaluGA199699	-0.729930726	2.793415667	0.09465228	(PEN)
QCT PC1 'high density	thickness	content' (PEN)	27	5351746	GGaluGA199700	-0.729930726	2.793415667	0.09465228	(PEN)
QCT PC1 'high density	thickness	content' (PEN)	27	5377506	Gga_rs15241124	0.647674696	0.200155992	0.654594964	(PEN)
QCT PC1 'high density	thickness	content' (PEN)	27	5382785	Gga_rs15241178	0.357605835	1.426729988	0.232298848	(PEN)
QCT PC1 'high density	thickness	content' (PEN)	27	5383654	GGaluGA199726	0.357605835	1.426729988	0.232298848	(PEN)
QCT PC1 'high density	thickness	content' (PEN)	27	5404302	Gga_rs16731462	0.241445681	0.341785249	0.55880055	(PEN)
QCT PC1 'high density	thickness	content' (PEN)	27	5597347	GGaluGA000080	-0.046103557	0.017767898	0.893959069	(PEN)
QCT PC1 'high density	thickness	content' (PEN)	27	5604366	GGaluGA000547	-0.228257922	0.717884522	0.396838702	(PEN)
QCT PC1 'high density	thickness	content' (PEN)	27	5649369	Gga_rs16719300	0.169209342	0.246273643	0.619711229	(PEN)
QCT PC1 'high density	thickness	content' (PEN)	27	5654439	GGaluGA199756	0.210133611	0.379112539	0.538078574	(PEN)
QCT PC1 'high density	thickness	content' (PEN)	27	5670660	Gga_rs14716455	0.376319754	1.252709968	0.263035519	(PEN)
QCT PC1 'high density	thickness	content' (PEN)	27	5676650	Gga_rs16719252	0.230368258	0.411450998	0.521233953	(PEN)
QCT PC1 'high density	thickness	content' (PEN)	27	5698675	Gga_rs14716412	0.417768788	1.607364687	0.204862642	(PEN)
QCT PC1 'high density	thickness	content' (PEN)	27	5720169	Gga_rs14716395	1.048936118	0.444959941	0.504738167	(PEN)
QCT PC1 'high density	thickness	content' (PEN)	27	5747008	Gga_rs16719160	0.712461821	0.756483825	0.384431145	(PEN)
QCT PC1 'high density	thickness	content' (PEN)	27	5758175	Gga_rs16040742	0.181826332	0.020688782	0.885630009	(PEN)
QCT PC1 'high density	thickness	content' (PEN)	27	5758398	Gga_rs16040735	0.712461821	0.756483825	0.384431145	(PEN)
QCT PC1 'high density	thickness	content' (PEN)	27	5775682	GGaluGA199828	0.712461821	0.756483825	0.384431145	(PEN)
QCT PC1 'high density	thickness	content' (PEN)	27	5807961	GGaluGA199843	-0.093158729	0.127964777	0.720551631	(PEN)
QCT PC1 'high density	thickness	content' (PEN)	27	5812745	GGaluGA199848	-0.093158729	0.127964777	0.720551631	(PEN)
QCT PC1 'high density	thickness	content' (PEN)	27	5818831	Gga_rs16047281	0.538718635	0.932261185	0.334276046	(PEN)
QCT PC1 'high density	thickness	content' (PEN)	27	5827112	Gga_rs16719104	-0.004436564	9.24E-05	0.992328652	(PEN)
QCT PC1 'high density	thickness	content' (PEN)	27	5832757	Gga_rs16729049	-0.075801131	0.042230231	0.837181534	(PEN)
QCT PC1 'high density	thickness	content' (PEN)	27	5851503	Gga_rs16040681	-0.054688909	0.023926204	0.877072828	(PEN)
QCT PC1 'high density	thickness	content' (PEN)	27	5853777	GGaluGA199887	0.078937361	0.081919589	0.774712703	(PEN)
QCT PC1 'high density	thickness	content' (PEN)	27	5862434	Gga_rs16719068	0.029580891	0.008517234	0.926468536	(PEN)
QCT PC1 'high density	thickness	content' (PEN)	27	5872036	Gga_rs16719035	0.180280832	0.350618876	0.553763009	(PEN)
QCT PC1 'high density	thickness	content' (PEN)	27	5888622	Gga_rs16019155	0.034414615	0.014039546	0.905680534	(PEN)
QCT PC1 'high density	thickness	content' (PEN)	27	5895134	GGaluGA199908	-0.274496451	0.324615749	0.568846864	(PEN)
QCT PC1 'high density	thickness	content' (PEN)	27	5905533	Gga_rs14716312	-0.265667917	0.332819607	0.564003499	(PEN)
QCT PC1 'high density	thickness	content' (PEN)	27	5915757	Gga_rs13798262	0.185135264	0.295170747	0.586925889	(PEN)
QCT PC1 'high density	thickness	content' (PEN)	27	5922792	GGaluGA199923	-0.104788735	0.040421511	0.840658683	(PEN)
QCT PC1 'high density	thickness	content' (PEN)	27	5928042	GGaluGA199929	-0.104788735	0.040421511	0.840658683	(PEN)
QCT PC1 'high density	thickness	content' (PEN)	27	5937483	Gga_rs15242554	-0.312980418	0.367657668	0.544283816	(PEN)
QCT PC1 'high density	thickness	content' (PEN)	27	5944755	Gga_rs15242545	-0.053245872	0.008711487	0.925637151	(PEN)
QCT PC1 'high density	thickness	content' (PEN)	27	5950600	Gga_rs14303696	1.315008542	1.33110827	0.248608151	(PEN)
QCT PC1 'high density	thickness	content' (PEN)	27	5953539	GGaluGA199950	-0.312980418	0.367657668	0.544283816	(PEN)
QCT PC1 'high density	thickness	content' (PEN)	27	5955799	Gga_rs14303689	0.02600774	0.00564983	0.940083154	(PEN)
QCT PC1 'high density	thickness	content' (PEN)	27	5962115	GGaluGA199956	-0.312980418	0.367657668	0.544283816	(PEN)
QCT PC1 'high density	thickness	content' (PEN)	27	5969786	Gga_rs15242477	0.014678822	0.002388896	0.961017847	(PEN)
QCT PC1 'high density	thickness	content' (PEN)	27	5975402	GGaluGA199963	-0.382710792	0.680715463	0.409340466	(PEN)
QCT PC1 'high density	thickness	content' (PEN)	27	5976696	Gga_rs16207812	-0.382710792	0.680715463	0.409340466	(PEN)
QCT PC1 'high density	thickness	content' (PEN)	27	5985647	Gga_rs16207808	-0.439349949	0.911983333	0.339588729	(PEN)
QCT PC1 'high density	thickness	content' (PEN)	27	5989975	Gga_rs3137809	0.223096658	0.512498712	0.474059179	(PEN)
QCT PC1 'high density	thickness	content' (PEN)	27	5995513	Gga_rs15242422	-0.439349949	0.911983333	0.339588729	(PEN)
QCT PC1 'high density	thickness	content' (PEN)	27	6004060	Gga_rs15242624	0.407061754	1.137550539	0.286170507	(PEN)
QCT PC1 'high density	thickness	content' (PEN)	27	6007584	GGaluGA199986	0.407061754	1.137550539	0.286170507	(PEN)
QCT PC1 'high density	thickness	content' (PEN)	27	6009251	Gga_rs14303751	-0.307756565	0.311822225	0.576564142	(PEN)
QCT PC1 'high density	thickness	content' (PEN)	27	6014698	GGaluGA199989	-0.774545916	0.657842932	0.417322504	(PEN)
QCT PC1 'high density	thickness	content' (PEN)	27	6025666	Gga_rs29007588	-0.307756565	0.311822225	0.576564142	(PEN)
QCT PC1 'high density	thickness	content' (PEN)	27	6038712	Gga_rs10730415	-0.307756565	0.311822225	0.576564142	(PEN)
QCT PC1 'high density	thickness	content' (PEN)	27	6053085	Gga_rs10728869	-0.391332587	1.017063858	0.313216484	(PEN)
QCT PC1 'high density	thickness	content' (PEN)	27	6061446	Gga_rs16207882	0.19463408	0.44406866	0.505165196	(PEN)
QCT PC1 'high density	thickness	content' (PEN)	27	6070932	GGaluGA200017	-0.417708612	0.634236459	0.425805598	(PEN)
QCT PC1 'high density	thickness	content' (PEN)	27	6087051	Gga_rs14707919	-0.456560335	0.742887887	0.388737352	(PEN)
QCT PC1 'high density	thickness	content' (PEN)	27	6097730	Gga_rs15242776	-0.048039818	0.01904079	0.890249609	(PEN)
QCT PC1 'high density	thickness	content' (PEN)	27	6108068	Gga_rs14303799	0.155006103	0.279253384	0.597190993	(PEN)
QCT PC1 'high density	thickness	content' (PEN)	27	6115169	Gga_rs15242813	-0.741049717	0.97000285	0.324679468	(PEN)
QCT PC1 'high density	thickness	content' (PEN)	27	6126936	GGaluGA200038	-0.741049717	0.97000285	0.324679468	(PEN)
QCT PC1 'high density	thickness	content' (PEN)	27	6134262	Gga_rs14303817	-0.741049717	0.97000285	0.324679468	(PEN)
QCT PC1 'high density	thickness	content' (PEN)	27	6147189	Gga_rs15242849	-0.691960795	1.513718715	0.218572519	(PEN)
QCT PC1 'high density	thickness	content' (PEN)	27	6147506	Gga_rs15242860	-0.01118541	0.00127357	0.971531844	(PEN)
QCT PC1 'high density	thickness	content' (PEN)	27	6166299	Gga_rs15242584	-1.318536867	5.97960974	0.014472204	(PEN)
QCT PC1 'high density	thickness	content' (PEN)	27	6171297	Gga_rs13820594	-0.659268433	5.97960974	0.014472204	(PEN)
QCT PC1 'high density	thickness	content' (PEN)	27	6173688	Gga_rs15242608	-0.659268433	5.97960974	0.014472204	(PEN)
QCT PC1 'high density	thickness	content' (PEN)	27	6200826	Gga_rs16207849	-1.284520468	5.593141692	0.018030928	(PEN)
QCT PC1 'high density	thickness	content' (PEN)	27	6232630	Gga_rs16706116	-0.705449397	0.389745987	0.532432952	(PEN)
QCT PC1 'high density	thickness	content' (PEN)	27	6261479	Gga_rs14693190	-0.798096786	0.313689873	0.575424709	(PEN)
QCT PC1 'high density	thickness	content' (PEN)	27	6301712	Gga_rs13814655	0.284865567	0.705649358	0.400891914	(PEN)
QCT PC1 'high density	thickness	content' (PEN)	27	6305287	GGaluGA200067	-0.036988871	0.000509962	0.981983427	(PEN)
QCT PC1 'high density	thickness	content' (PEN)	27	6318720	Gga_rs14732900	-0.798096786	0.313689873	0.575424709	(PEN)
QCT PC1 'high density	thickness	content' (PEN)	27	6335201	Gga_rs16703559	0.214814819	0.409393793	0.522277352	(PEN)
QCT PC1 'high density	thickness	content' (PEN)	27	6340413	GGaluGA200081	-0.265166022	0.110147227	0.739976582	(PEN)
QCT PC1 'high density	thickness	content' (PEN)	27	6343389	GGaluGA200083	-0.429629637	0.409393793	0.522277352	(PEN)
QCT PC1 'high density	thickness	content' (PEN)	27	6347353	Gga_rs16207951	0.214814819	0.409393793	0.522277352	(PEN)
QCT PC1 'high density	thickness	content' (PEN)	27	6360311	Gga_rs14303858	-0.036988871	0.000509962	0.981983427	(PEN)
QCT PC1 'high density	thickness	content' (PEN)	27	6373051	Gga_rs15242908	-0.036988871	0.000509962	0.981983427	(PEN)
QCT PC1 'high density	thickness	content' (PEN)	27	6402535	Gga_rs14710306	-0.300845053	0.419660656	0.517106419	(PEN)
QCT PC1 'high density	thickness	content' (PEN)	27	6412793	GGaluGA200115	0.208449456	0.203780533	0.651686459	(PEN)
QCT PC1 'high density	thickness	content' (PEN)	27	6531847	GGaluGA000328	0.196857248	0.33043604	0.565402445	(PEN)
QCT PC1 'high density	thickness	content' (PEN)	27	6532006	GGaluGA000326	-0.022812731	0.008399244	0.926978197	(PEN)
QCT PC1 'high density	thickness	content' (PEN)	27	6571254	Gga_rs10724147	-0.306343129	1.244088153	0.264684619	(PEN)
QCT PC1 'high density	thickness	content' (PEN)	27	6576861	Gga_rs14696273	-0.479984784	0.95820934	0.327638446	(PEN)
QCT PC1 'high density	thickness	content' (PEN)	27	6581517	GGaluGA200141	0.347235762	0.90808111	0.34062407	(PEN)
QCT PC1 'high density	thickness	content' (PEN)	27	6593720	GGaluGA000970	0.747345227	3.417349371	0.064514521	(PEN)
QCT PC1 'high density	thickness	content' (PEN)	27	6598123	GGaluGA200154	-1.015764956	0.57805511	0.447075667	(PEN)
QCT PC1 'high density	thickness	content' (PEN)	27	6598274	GGaluGA200155	0.627345541	2.20198206	0.137833409	(PEN)
QCT PC1 'high density	thickness	content' (PEN)	27	6608573	Gga_rs16075529	0.68705717	2.778917265	0.095512719	(PEN)
QCT PC1 'high density	thickness	content' (PEN)	27	6613623	Gga_rs16744249	0.68705717	2.778917265	0.095512719	(PEN)
QCT PC1 'high density	thickness	content' (PEN)	27	6621990	Gga_rs16744265	0.68705717	2.778917265	0.095512719	(PEN)
QCT PC1 'high density	thickness	content' (PEN)	27	6644150	Gga_rs16075568	0.942263878	2.725904333	0.098732185	(PEN)
QCT PC1 'high density	thickness	content' (PEN)	27	6660434	GGaluGA001123	0.783602601	1.276356133	0.258577652	(PEN)
QCT PC1 'high density	thickness	content' (PEN)	27	6751884	GGaluGA000744	-0.09322601	0.106820782	0.743793073	(PEN)
QCT PC1 'high density	thickness	content' (PEN)	27	6778492	GGaluGA200185	0.234291561	0.255901971	0.612949639	(PEN)
QCT PC1 'high density	thickness	content' (PEN)	27	6791815	Gga_rs16207992	0.437547503	1.547866882	0.213450623	(PEN)
QCT PC1 'high density	thickness	content' (PEN)	27	6801550	Gga_rs15243001	-0.324664841	0.813437931	0.367105773	(PEN)
QCT PC1 'high density	thickness	content' (PEN)	27	6807050	Gga_rs16208002	-0.055393224	0.032796593	0.856290421	(PEN)
QCT PC1 'high density	thickness	content' (PEN)	27	6821137	Gga_rs15243050	0.091008893	0.072516668	0.78770715	(PEN)
QCT PC1 'high density	thickness	content' (PEN)	27	6825343	Gga_rs15243060	0.197975858	0.54199304	0.461607918	(PEN)
QCT PC1 'high density	thickness	content' (PEN)	27	6826380	Gga_rs10723852	-0.281811354	1.190062927	0.275316863	(PEN)
QCT PC1 'high density	thickness	content' (PEN)	27	6831852	Gga_rs16208036	-0.312826762	1.167021167	0.280014157	(PEN)
QCT PC1 'high density	thickness	content' (PEN)	27	6840182	GGaluGA200219	-0.399333162	1.065671394	0.301925226	(PEN)
QCT PC1 'high density	thickness	content' (PEN)	27	6849364	GGaluGA200228	-0.129651066	0.175511978	0.675258888	(PEN)
QCT PC1 'high density	thickness	content' (PEN)	27	6863785	GGaluGA000267	0.146697938	0.148084913	0.700372243	(PEN)
QCT PC1 'high density	thickness	content' (PEN)	27	6871051	Gga_rs13792683	0.458488127	0.915209916	0.338735843	(PEN)
QCT PC1 'high density	thickness	content' (PEN)	27	6885929	Gga_rs16208091	-0.329933662	1.315207928	0.251453892	(PEN)
QCT PC1 'high density	thickness	content' (PEN)	27	6892363	Gga_rs16208105	-0.187397769	0.523700875	0.469267249	(PEN)
QCT PC1 'high density	thickness	content' (PEN)	27	6893860	GGaluGA200261	-0.337584929	0.75352481	0.385362545	(PEN)
QCT PC1 'high density	thickness	content' (PEN)	27	6899128	Gga_rs14303963	0.0931271	0.06590581	0.797393952	(PEN)
QCT PC1 'high density	thickness	content' (PEN)	27	6906908	GGaluGA200266	-0.210753131	0.658091615	0.417234485	(PEN)
QCT PC1 'high density	thickness	content' (PEN)	27	6923166	GGaluGA360350	0.000245095	6.47E-07	0.99935818	(PEN)
QCT PC1 'high density	thickness	content' (PEN)	27	6933333	Gga_rs13792697	-0.102796334	0.073252148	0.786659206	(PEN)
QCT PC1 'high density	thickness	content' (PEN)	27	6936491	Gga_rs16208148	0.109674135	0.015084188	0.902251455	(PEN)
QCT PC1 'high density	thickness	content' (PEN)	27	6945780	GGaluGA200290	-0.002008906	3.41E-05	0.995341578	(PEN)
QCT PC1 'high density	thickness	content' (PEN)	27	6988489	GGaluGA000817	0.266425059	0.970398991	0.324580692	(PEN)
QCT PC1 'high density	thickness	content' (PEN)	27	7189330	GGaluGA000893	-0.069120849	0.029934886	0.862638056	(PEN)
QCT PC1 'high density	thickness	content' (PEN)	27	7203101	Gga_rs16208620	-0.0392945	0.011389864	0.915008493	(PEN)
QCT PC1 'high density	thickness	content' (PEN)	27	7210620	Gga_rs16208613	-0.202698647	0.158204453	0.690815042	(PEN)
QCT PC1 'high density	thickness	content' (PEN)	27	7241045	Gga_rs10723293	0.203234971	0.480105323	0.488374614	(PEN)
QCT PC1 'high density	thickness	content' (PEN)	27	7260182	GGaluGA000484	0.132827027	0.125816219	0.722809991	(PEN)
QCT PC1 'high density	thickness	content' (PEN)	27	7272335	Gga_rs15243919	-0.304245705	0.363294127	0.546682429	(PEN)
QCT PC1 'high density	thickness	content' (PEN)	27	7279459	Gga_rs14304347	-0.436218215	1.781325971	0.181986589	(PEN)
QCT PC1 'high density	thickness	content' (PEN)	27	7287884	Gga_rs14304325	-0.429428081	1.552449944	0.212774127	(PEN)
QCT PC1 'high density	thickness	content' (PEN)	27	7304211	Gga_rs29006038	-0.440714944	1.642959079	0.199919954	(PEN)
QCT PC1 'high density	thickness	content' (PEN)	27	7312324	Gga_rs14304310	-0.050923421	0.017857146	0.893694661	(PEN)
QCT PC1 'high density	thickness	content' (PEN)	27	7321481	Gga_rs14304309	-0.46148367	2.550923034	0.110229839	(PEN)
QCT PC1 'high density	thickness	content' (PEN)	27	7325373	Gga_rs14304306	-0.050923421	0.017857146	0.893694661	(PEN)
QCT PC1 'high density	thickness	content' (PEN)	27	7335294	Gga_rs14304289	-0.449736577	1.786038068	0.181409631	(PEN)
QCT PC1 'high density	thickness	content' (PEN)	27	7350441	Gga_rs15243798	-0.386625442	0.463021073	0.496215445	(PEN)
QCT PC1 'high density	thickness	content' (PEN)	27	7361116	Gga_rs16208489	-0.475678506	2.003445646	0.15694209	(PEN)
QCT PC1 'high density	thickness	content' (PEN)	27	7379403	GGaluGA200382	-0.464566827	2.515710114	0.112716848	(PEN)
QCT PC1 'high density	thickness	content' (PEN)	27	7379509	Gga_rs14304265	-0.386625442	0.463021073	0.496215445	(PEN)
QCT PC1 'high density	thickness	content' (PEN)	27	7388351	Gga_rs14304244	-0.475678506	2.003445646	0.15694209	(PEN)
QCT PC1 'high density	thickness	content' (PEN)	27	7394026	Gga_rs16208457	-0.050923421	0.017857146	0.893694661	(PEN)
QCT PC1 'high density	thickness	content' (PEN)	27	7422809	Gga_rs14304231	0.156521086	0.167904354	0.68198103	(PEN)
QCT PC1 'high density	thickness	content' (PEN)	27	7444818	Gga_rs15243578	0.025873253	0.005211496	0.942450153	(PEN)
QCT PC1 'high density	thickness	content' (PEN)	27	7446337	GGaluGA200409	0.126824689	0.132891628	0.71545254	(PEN)
QCT PC1 'high density	thickness	content' (PEN)	27	7462663	Gga_rs29004928	-0.434921255	1.814497558	0.177969646	(PEN)
QCT PC1 'high density	thickness	content' (PEN)	27	7473505	GGaluGA000528	-0.434921255	1.814497558	0.177969646	(PEN)
QCT PC1 'high density	thickness	content' (PEN)	27	7482726	GGaluGA200419	0.127778276	0.131048003	0.717347899	(PEN)
QCT PC1 'high density	thickness	content' (PEN)	27	7505630	GGaluGA200429	0.012169819	0.001513733	0.96896476	(PEN)
QCT PC1 'high density	thickness	content' (PEN)	27	7515908	Gga_rs15243508	0.069955907	0.040368575	0.840761657	(PEN)
QCT PC1 'high density	thickness	content' (PEN)	27	7521982	Gga_rs10730962	0.246309942	0.649582058	0.420262144	(PEN)
QCT PC1 'high density	thickness	content' (PEN)	27	7525680	GGaluGA200433	-0.371334913	1.15833426	0.281811268	(PEN)
QCT PC1 'high density	thickness	content' (PEN)	27	7533716	Gga_rs14304172	0.415222804	1.613736675	0.203967335	(PEN)
QCT PC1 'high density	thickness	content' (PEN)	27	7546367	Gga_rs14304150	0.294078097	0.440016453	0.507114514	(PEN)
QCT PC1 'high density	thickness	content' (PEN)	27	7558617	Gga_rs16208334	0.033912632	0.015083488	0.902253711	(PEN)
QCT PC1 'high density	thickness	content' (PEN)	27	7563970	Gga_rs14304139	0.154438704	0.154921446	0.693875925	(PEN)
QCT PC1 'high density	thickness	content' (PEN)	27	7569705	Gga_rs16208322	-0.386625442	0.463021073	0.496215445	(PEN)
QCT PC1 'high density	thickness	content' (PEN)	27	7575718	Gga_rs16208316	0.210972837	0.212636586	0.644708677	(PEN)
QCT PC1 'high density	thickness	content' (PEN)	27	7582539	GGaluGA200456	-0.081251129	0.050538262	0.822129291	(PEN)
QCT PC1 'high density	thickness	content' (PEN)	27	7586674	Gga_rs16208304	-0.386625442	0.463021073	0.496215445	(PEN)
QCT PC1 'high density	thickness	content' (PEN)	27	7595968	Gga_rs16208299	-0.386625442	0.463021073	0.496215445	(PEN)
QCT PC1 'high density	thickness	content' (PEN)	27	7606090	Gga_rs14304120	0.178019927	0.350425231	0.553872516	(PEN)
QCT PC1 'high density	thickness	content' (PEN)	27	7614865	Gga_rs14304095	0.154022827	0.118795185	0.7303449	(PEN)
QCT PC1 'high density	thickness	content' (PEN)	27	7640663	GGaluGA200502	0.067267113	0.049703495	0.823580021	(PEN)
QCT PC1 'high density	thickness	content' (PEN)	27	7654487	Gga_rs14304064	0.045942955	0.017823158	0.893795276	(PEN)
QCT PC1 'high density	thickness	content' (PEN)	27	7664776	Gga_rs16208258	0.066103965	0.046560296	0.829160526	(PEN)
QCT PC1 'high density	thickness	content' (PEN)	27	7666435	Gga_rs16208256	0.24797601	0.684718597	0.407966612	(PEN)
QCT PC1 'high density	thickness	content' (PEN)	27	7679219	Gga_rs15243334	-0.13012934	0.238445836	0.625330874	(PEN)
QCT PC1 'high density	thickness	content' (PEN)	27	7687340	GGaluGA200529	0.055725095	0.032744447	0.856403472	(PEN)
QCT PC1 'high density	thickness	content' (PEN)	27	7701447	Gga_rs14304051	-0.680148804	1.399858824	0.236747209	(PEN)
QCT PC1 'high density	thickness	content' (PEN)	27	7710538	Gga_rs16208225	1.030012532	7.396370333	0.006535562	(PEN)
QCT PC1 'high density	thickness	content' (PEN)	27	7715061	Gga_rs16208222	-0.404498897	0.506669499	0.47658417	(PEN)
QCT PC1 'high density	thickness	content' (PEN)	27	7722047	Gga_rs16208221	-0.104727429	0.084869525	0.770803728	(PEN)
QCT PC1 'high density	thickness	content' (PEN)	27	7728376	Gga_rs14304035	-0.182347774	0.376194779	0.539646795	(PEN)
QCT PC1 'high density	thickness	content' (PEN)	27	7747487	Gga_rs14304029	-0.182347774	0.376194779	0.539646795	(PEN)
QCT PC1 'high density	thickness	content' (PEN)	27	7756161	Gga_rs14304028	-0.182347774	0.376194779	0.539646795	(PEN)
QCT PC1 'high density	thickness	content' (PEN)	27	7765467	Gga_rs16208202	-0.182347774	0.376194779	0.539646795	(PEN)
QCT PC1 'high density	thickness	content' (PEN)	27	7794904	Gga_rs10729807	0.317073397	0.971546662	0.324294749	(PEN)
QCT PC1 'high density	thickness	content' (PEN)	27	7818682	GGaluGA000208	0.865191814	3.246495289	0.071576352	(PEN)
QCT PC1 'high density	thickness	content' (PEN)	27	7906278	Gga_rs10724307	0.821279441	3.261770183	0.070912537	(PEN)
QCT PC1 'high density	thickness	content' (PEN)	27	7913822	Gga_rs10724102	0.472538198	1.216384671	0.27007133	(PEN)
QCT PC1 'high density	thickness	content' (PEN)	28	111347	Gga_rs14304396	0.512921579	1.746303498	0.18634211	(PEN)
QCT PC1 'high density	thickness	content' (PEN)	28	119477	Gga_rs13640100	0.512921579	1.746303498	0.18634211	(PEN)
QCT PC1 'high density	thickness	content' (PEN)	28	127219	Gga_rs14304423	0.29436154	0.603090887	0.437401137	(PEN)
QCT PC1 'high density	thickness	content' (PEN)	28	128238	Gga_rs14304429	0.29436154	0.603090887	0.437401137	(PEN)
QCT PC1 'high density	thickness	content' (PEN)	28	200335	Gga_rs15244230	0.043591617	0.008507741	0.926509409	(PEN)
QCT PC1 'high density	thickness	content' (PEN)	28	204062	Gga_rs16208637	0.026745034	0.007960607	0.928905294	(PEN)
QCT PC1 'high density	thickness	content' (PEN)	28	213378	Gga_rs16208649	-0.072180012	0.035572784	0.850400466	(PEN)
QCT PC1 'high density	thickness	content' (PEN)	28	215679	GGaluGA200662	0.784253389	1.650832651	0.198845641	(PEN)
QCT PC1 'high density	thickness	content' (PEN)	28	229018	Gga_rs14304545	-0.16925011	0.135239932	0.713059787	(PEN)
QCT PC1 'high density	thickness	content' (PEN)	28	233167	Gga_rs15244257	-0.072180012	0.035572784	0.850400466	(PEN)
QCT PC1 'high density	thickness	content' (PEN)	28	238131	Gga_rs16208664	-0.122202688	0.0834237	0.77271024	(PEN)
QCT PC1 'high density	thickness	content' (PEN)	28	257847	Gga_rs16208677	0.784253389	1.650832651	0.198845641	(PEN)
QCT PC1 'high density	thickness	content' (PEN)	28	264201	Gga_rs14304567	0.175855759	0.161101688	0.688144238	(PEN)
QCT PC1 'high density	thickness	content' (PEN)	28	270461	Gga_rs14304576	0.47673462	1.194514961	0.274420723	(PEN)
QCT PC1 'high density	thickness	content' (PEN)	28	273679	GGaluGA200677	0.224045926	0.365641667	0.545389571	(PEN)
QCT PC1 'high density	thickness	content' (PEN)	28	284929	Gga_rs13640117	-0.068089243	0.039782522	0.8419064	(PEN)
QCT PC1 'high density	thickness	content' (PEN)	28	288922	Gga_rs16208710	0.291764776	0.232596854	0.62960495	(PEN)
QCT PC1 'high density	thickness	content' (PEN)	28	291482	Gga_rs15244422	0.218590244	0.338365783	0.560774045	(PEN)
QCT PC1 'high density	thickness	content' (PEN)	28	307426	Gga_rs16208761	-0.35728971	0.463521642	0.495982712	(PEN)
QCT PC1 'high density	thickness	content' (PEN)	28	316242	Gga_rs14304673	-0.086188132	0.076337367	0.782323664	(PEN)
QCT PC1 'high density	thickness	content' (PEN)	28	319694	GGaluGA200702	-0.086188132	0.076337367	0.782323664	(PEN)
QCT PC1 'high density	thickness	content' (PEN)	28	325359	Gga_rs14304688	0.543471787	1.548571887	0.213346393	(PEN)
QCT PC1 'high density	thickness	content' (PEN)	28	329867	Gga_rs14304702	-0.097998685	0.064847588	0.798991972	(PEN)
QCT PC1 'high density	thickness	content' (PEN)	28	331144	GGaluGA200707	0.784253389	1.650832651	0.198845641	(PEN)
QCT PC1 'high density	thickness	content' (PEN)	28	334589	GGaluGA200708	0.213143873	0.382110655	0.536475809	(PEN)
QCT PC1 'high density	thickness	content' (PEN)	28	341744	Gga_rs14304722	-0.03139922	0.010301631	0.91915598	(PEN)
QCT PC1 'high density	thickness	content' (PEN)	28	345081	GGaluGA200717	0.195562881	0.221461293	0.637928735	(PEN)
QCT PC1 'high density	thickness	content' (PEN)	28	345236	GGaluGA200718	0.082260637	0.079693618	0.77771304	(PEN)
QCT PC1 'high density	thickness	content' (PEN)	28	362409	Gga_rs16208809	0.784253389	1.650832651	0.198845641	(PEN)
QCT PC1 'high density	thickness	content' (PEN)	28	367398	Gga_rs14304764	0.13933581	0.091076685	0.762812811	(PEN)
QCT PC1 'high density	thickness	content' (PEN)	28	384334	Gga_rs16208838	0.784253389	1.650832651	0.198845641	(PEN)
QCT PC1 'high density	thickness	content' (PEN)	28	385038	Gga_rs15244607	-0.010239509	0.001146513	0.972988637	(PEN)
QCT PC1 'high density	thickness	content' (PEN)	28	396455	Gga_rs13640144	0.136893236	0.089692909	0.764567922	(PEN)
QCT PC1 'high density	thickness	content' (PEN)	28	398198	Gga_rs13640147	-0.064136908	0.039582737	0.842298644	(PEN)
QCT PC1 'high density	thickness	content' (PEN)	28	402464	Gga_rs16208888	0.784253389	1.650832651	0.198845641	(PEN)
QCT PC1 'high density	thickness	content' (PEN)	28	409094	GGaluGA200740	-0.314514925	0.855688902	0.354947941	(PEN)
QCT PC1 'high density	thickness	content' (PEN)	28	416761	Gga_rs14304807	0.784253389	1.650832651	0.198845641	(PEN)
QCT PC1 'high density	thickness	content' (PEN)	28	428683	Gga_rs16208925	-0.174839109	0.223975815	0.636027103	(PEN)
QCT PC1 'high density	thickness	content' (PEN)	28	438828	GGaluGA200752	0.740368803	1.397935541	0.237069534	(PEN)
QCT PC1 'high density	thickness	content' (PEN)	28	441883	Gga_rs16208957	0.381802578	0.71842994	0.396659401	(PEN)
QCT PC1 'high density	thickness	content' (PEN)	28	443650	Gga_rs16208969	0.381802578	0.71842994	0.396659401	(PEN)
QCT PC1 'high density	thickness	content' (PEN)	28	448890	Gga_rs16208985	-0.001730585	8.42E-06	0.997685324	(PEN)
QCT PC1 'high density	thickness	content' (PEN)	28	454188	Gga_rs16208993	-0.001730585	8.42E-06	0.997685324	(PEN)
QCT PC1 'high density	thickness	content' (PEN)	28	459865	GGaluGA200782	0.194882619	0.182538895	0.669200372	(PEN)
QCT PC1 'high density	thickness	content' (PEN)	28	463387	Gga_rs14304891	-0.105158979	0.106443147	0.744230479	(PEN)
QCT PC1 'high density	thickness	content' (PEN)	28	468326	GGaluGA200791	-0.095313854	0.096940214	0.755532861	(PEN)
QCT PC1 'high density	thickness	content' (PEN)	28	472089	GGaluGA200795	0.514047425	0.669591877	0.413193934	(PEN)
QCT PC1 'high density	thickness	content' (PEN)	28	475487	Gga_rs14304906	-0.099709339	0.119812324	0.729238129	(PEN)
QCT PC1 'high density	thickness	content' (PEN)	28	483074	Gga_rs16209044	-0.122356566	0.144208836	0.7041322	(PEN)
QCT PC1 'high density	thickness	content' (PEN)	28	489529	Gga_rs16209059	0.011418454	0.001141074	0.973052752	(PEN)
QCT PC1 'high density	thickness	content' (PEN)	28	496674	GGaluGA200819	0.278319325	1.040578274	0.307687019	(PEN)
QCT PC1 'high density	thickness	content' (PEN)	28	500655	Gga_rs15244791	-0.383592559	1.637050498	0.200730632	(PEN)
QCT PC1 'high density	thickness	content' (PEN)	28	509073	Gga_rs16209112	-0.062329356	0.041645881	0.838296277	(PEN)
QCT PC1 'high density	thickness	content' (PEN)	28	510412	GGaluGA200824	-0.089358995	0.080496663	0.776625474	(PEN)
QCT PC1 'high density	thickness	content' (PEN)	28	517453	Gga_rs14304954	-0.21159474	0.543588421	0.460949361	(PEN)
QCT PC1 'high density	thickness	content' (PEN)	28	518424	Gga_rs14304962	0.584144484	0.858331463	0.354206041	(PEN)
QCT PC1 'high density	thickness	content' (PEN)	28	529919	Gga_rs15244866	0.068399704	0.060085463	0.806360914	(PEN)
QCT PC1 'high density	thickness	content' (PEN)	28	536525	Gga_rs15244881	-0.122489557	0.098865733	0.753195068	(PEN)
QCT PC1 'high density	thickness	content' (PEN)	28	539932	Gga_rs15244904	0.133117666	0.22442197	0.63569106	(PEN)
QCT PC1 'high density	thickness	content' (PEN)	28	544546	GGaluGA200854	-0.271779582	0.288340549	0.591285913	(PEN)
QCT PC1 'high density	thickness	content' (PEN)	28	547843	Gga_rs14305002	0.584144484	0.858331463	0.354206041	(PEN)
QCT PC1 'high density	thickness	content' (PEN)	28	555473	Gga_rs15244946	0.024093962	0.005994661	0.9382853	(PEN)
QCT PC1 'high density	thickness	content' (PEN)	28	560098	Gga_rs15244976	0.169085364	0.181211436	0.670334212	(PEN)
QCT PC1 'high density	thickness	content' (PEN)	28	560185	GGaluGA200867	0.584144484	0.858331463	0.354206041	(PEN)
QCT PC1 'high density	thickness	content' (PEN)	28	581605	GGaluGA200883	0.139777322	0.147363627	0.70106761	(PEN)
QCT PC1 'high density	thickness	content' (PEN)	28	590382	GGaluGA200885	0.494618612	0.624471321	0.429390552	(PEN)
QCT PC1 'high density	thickness	content' (PEN)	28	594439	Gga_rs14305054	0.494618612	0.624471321	0.429390552	(PEN)
QCT PC1 'high density	thickness	content' (PEN)	28	598539	Gga_rs16209285	0.490810957	1.599433924	0.20598345	(PEN)
QCT PC1 'high density	thickness	content' (PEN)	28	599604	Gga_rs13640242	0.624876227	2.830596203	0.09248402	(PEN)
QCT PC1 'high density	thickness	content' (PEN)	28	614990	Gga_rs14305097	0.333933327	1.234488949	0.266535817	(PEN)
QCT PC1 'high density	thickness	content' (PEN)	28	618863	Gga_rs16209306	-0.211228772	0.173809524	0.67674812	(PEN)
QCT PC1 'high density	thickness	content' (PEN)	28	626591	Gga_rs16209365	-0.211228772	0.173809524	0.67674812	(PEN)
QCT PC1 'high density	thickness	content' (PEN)	28	628007	Gga_rs16209378	0.333933327	1.234488949	0.266535817	(PEN)
QCT PC1 'high density	thickness	content' (PEN)	28	635985	Gga_rs14305125	0.501603468	2.736186903	0.098098594	(PEN)
QCT PC1 'high density	thickness	content' (PEN)	28	638348	GGaluGA200896	0.541796528	2.810674575	0.093638993	(PEN)
QCT PC1 'high density	thickness	content' (PEN)	28	644338	Gga_rs14305144	0.529390755	0.692932622	0.405168675	(PEN)
QCT PC1 'high density	thickness	content' (PEN)	28	649011	Gga_rs14305152	0.529390755	0.692932622	0.405168675	(PEN)
QCT PC1 'high density	thickness	content' (PEN)	28	649066	Gga_rs14305153	0.529390755	0.692932622	0.405168675	(PEN)
QCT PC1 'high density	thickness	content' (PEN)	28	668685	Gga_rs14305183	-0.215472405	0.219967077	0.639065005	(PEN)
QCT PC1 'high density	thickness	content' (PEN)	28	669014	Gga_rs15245113	0.07016955	0.040308302	0.840878988	(PEN)
QCT PC1 'high density	thickness	content' (PEN)	28	676958	Gga_rs16209510	0.07016955	0.040308302	0.840878988	(PEN)
QCT PC1 'high density	thickness	content' (PEN)	28	695238	Gga_rs14305232	0.397227133	1.103576751	0.293482495	(PEN)
QCT PC1 'high density	thickness	content' (PEN)	28	697695	Gga_rs14305238	-0.215472405	0.219967077	0.639065005	(PEN)
QCT PC1 'high density	thickness	content' (PEN)	28	705952	Gga_rs13640279	0.397227133	1.103576751	0.293482495	(PEN)
QCT PC1 'high density	thickness	content' (PEN)	28	714222	Gga_rs16209609	-0.470608448	1.432656027	0.231331462	(PEN)
QCT PC1 'high density	thickness	content' (PEN)	28	719601	Gga_rs14305255	-0.029287546	0.012068447	0.912523195	(PEN)
QCT PC1 'high density	thickness	content' (PEN)	28	726848	Gga_rs10722381	2.169910172	4.891313276	0.026992147	(PEN)
QCT PC1 'high density	thickness	content' (PEN)	28	727636	GGaluGA200940	-0.447020352	1.733788422	0.187927803	(PEN)
QCT PC1 'high density	thickness	content' (PEN)	28	735056	Gga_rs14305270	-0.447020352	1.733788422	0.187927803	(PEN)
QCT PC1 'high density	thickness	content' (PEN)	28	739085	Gga_rs14305284	-0.188339303	0.307067069	0.57948555	(PEN)
QCT PC1 'high density	thickness	content' (PEN)	28	743408	Gga_rs14305294	-0.447020352	1.733788422	0.187927803	(PEN)
QCT PC1 'high density	thickness	content' (PEN)	28	750188	GGaluGA200952	-0.447020352	1.733788422	0.187927803	(PEN)
QCT PC1 'high density	thickness	content' (PEN)	28	754052	Gga_rs15245309	-0.447020352	1.733788422	0.187927803	(PEN)
QCT PC1 'high density	thickness	content' (PEN)	28	759006	GGaluGA200956	-0.329355098	0.73891691	0.390008052	(PEN)
QCT PC1 'high density	thickness	content' (PEN)	28	769305	GGaluGA200964	-0.469122224	1.497551497	0.221048489	(PEN)
QCT PC1 'high density	thickness	content' (PEN)	28	776911	Gga_rs10725643	1.429047186	1.980851291	0.159300754	(PEN)
QCT PC1 'high density	thickness	content' (PEN)	28	779836	Gga_rs13640289	1.429047186	1.980851291	0.159300754	(PEN)
QCT PC1 'high density	thickness	content' (PEN)	28	782712	Gga_rs16209688	0.026894827	0.009955911	0.920519535	(PEN)
QCT PC1 'high density	thickness	content' (PEN)	28	792125	Gga_rs16209706	0.398837188	1.124738648	0.288900384	(PEN)
QCT PC1 'high density	thickness	content' (PEN)	28	794525	Gga_rs16209716	0.40307367	1.145959425	0.284396584	(PEN)
QCT PC1 'high density	thickness	content' (PEN)	28	802361	GGaluGA200985	0.435155967	0.549003232	0.458725259	(PEN)
QCT PC1 'high density	thickness	content' (PEN)	28	806902	GGaluGA200988	1.496508022	2.425912695	0.119343714	(PEN)
QCT PC1 'high density	thickness	content' (PEN)	28	817777	Gga_rs14305336	0.348570001	0.828618984	0.362672168	(PEN)
QCT PC1 'high density	thickness	content' (PEN)	28	827411	Gga_rs16209739	0.348570001	0.828618984	0.362672168	(PEN)
QCT PC1 'high density	thickness	content' (PEN)	28	828161	Gga_rs14305340	0.151718363	0.157721836	0.691262687	(PEN)
QCT PC1 'high density	thickness	content' (PEN)	28	833363	GGaluGA201005	0.313949173	0.675474285	0.411149508	(PEN)
QCT PC1 'high density	thickness	content' (PEN)	28	840411	Gga_rs14305349	0.313949173	0.675474285	0.411149508	(PEN)
QCT PC1 'high density	thickness	content' (PEN)	28	840588	Gga_rs14305352	0.313949173	0.675474285	0.411149508	(PEN)
QCT PC1 'high density	thickness	content' (PEN)	28	847539	GGaluGA201034	0.17911134	0.22098048	0.638293855	(PEN)
QCT PC1 'high density	thickness	content' (PEN)	28	857937	Gga_rs14305402	0.341369709	0.800897574	0.370825145	(PEN)
QCT PC1 'high density	thickness	content' (PEN)	28	861522	Gga_rs14305421	0.341369709	0.800897574	0.370825145	(PEN)
QCT PC1 'high density	thickness	content' (PEN)	28	866717	Gga_rs14305429	-0.181922559	0.425859402	0.514027702	(PEN)
QCT PC1 'high density	thickness	content' (PEN)	28	872247	Gga_rs10726384	0.410816937	0.390804284	0.531876939	(PEN)
QCT PC1 'high density	thickness	content' (PEN)	28	878497	Gga_rs14305468	0.176633818	0.195442319	0.658425103	(PEN)
QCT PC1 'high density	thickness	content' (PEN)	28	884574	Gga_rs16005989	0.127521927	0.113542518	0.736146521	(PEN)
QCT PC1 'high density	thickness	content' (PEN)	28	893983	Gga_rs15245743	0.026114052	0.000841434	0.97685862	(PEN)
QCT PC1 'high density	thickness	content' (PEN)	28	902305	Gga_rs14305478	-0.420870224	1.168903326	0.279626692	(PEN)
QCT PC1 'high density	thickness	content' (PEN)	28	907447	GGaluGA201064	-0.244602791	0.821608444	0.364710314	(PEN)
QCT PC1 'high density	thickness	content' (PEN)	28	918301	Gga_rs15245830	-0.542727034	0.249696815	0.61728864	(PEN)
QCT PC1 'high density	thickness	content' (PEN)	28	919572	GGaluGA201073	-0.542727034	0.249696815	0.61728864	(PEN)
QCT PC1 'high density	thickness	content' (PEN)	28	924742	GGaluGA201077	-0.440054037	0.243700041	0.62154643	(PEN)
QCT PC1 'high density	thickness	content' (PEN)	28	925505	Gga_rs15245858	0.312686824	0.72184268	0.395540141	(PEN)
QCT PC1 'high density	thickness	content' (PEN)	28	932948	GGaluGA201081	-0.258019944	0.05154395	0.820398138	(PEN)
QCT PC1 'high density	thickness	content' (PEN)	28	946327	GGaluGA201096	-0.258019944	0.05154395	0.820398138	(PEN)
QCT PC1 'high density	thickness	content' (PEN)	28	951898	Gga_rs15245871	-0.258019944	0.05154395	0.820398138	(PEN)
QCT PC1 'high density	thickness	content' (PEN)	28	982269	Gga_rs16209981	-0.451233794	0.475001212	0.49069533	(PEN)
QCT PC1 'high density	thickness	content' (PEN)	28	984806	Gga_rs16209982	0.061547715	0.026347529	0.87105448	(PEN)
QCT PC1 'high density	thickness	content' (PEN)	28	990531	Gga_rs16209983	-0.305872017	0.078763197	0.778980537	(PEN)
QCT PC1 'high density	thickness	content' (PEN)	28	994204	Gga_rs14305508	-0.142216331	0.186697559	0.665679542	(PEN)
QCT PC1 'high density	thickness	content' (PEN)	28	995503	GGaluGA000786	-0.305872017	0.078763197	0.778980537	(PEN)
QCT PC1 'high density	thickness	content' (PEN)	28	1018951	Gga_rs15245976	0.176973321	0.112229271	0.737620278	(PEN)
QCT PC1 'high density	thickness	content' (PEN)	28	1027198	Gga_rs16210016	-0.066166309	0.030084855	0.862297834	(PEN)
QCT PC1 'high density	thickness	content' (PEN)	28	1030043	GGaluGA201131	0.127978892	0.200065883	0.654667672	(PEN)
QCT PC1 'high density	thickness	content' (PEN)	28	1031209	Gga_rs15246033	0.127978892	0.200065883	0.654667672	(PEN)
QCT PC1 'high density	thickness	content' (PEN)	28	1032550	Gga_rs16210021	-0.082371459	0.046931418	0.828491557	(PEN)
QCT PC1 'high density	thickness	content' (PEN)	28	1033428	GGaluGA201132	0.164936713	0.330263984	0.565503686	(PEN)
QCT PC1 'high density	thickness	content' (PEN)	28	1039306	Gga_rs14305549	-0.137149663	0.13133917	0.717047563	(PEN)
QCT PC1 'high density	thickness	content' (PEN)	28	1043339	Gga_rs14305559	0.353946642	0.112229271	0.737620278	(PEN)
QCT PC1 'high density	thickness	content' (PEN)	28	1043447	Gga_rs15246106	0.353946642	0.112229271	0.737620278	(PEN)
QCT PC1 'high density	thickness	content' (PEN)	28	1060774	GGaluGA201155	-0.077700858	0.044145503	0.833583139	(PEN)
QCT PC1 'high density	thickness	content' (PEN)	28	1084130	Gga_rs16083994	-0.319382428	0.798449271	0.371557417	(PEN)
QCT PC1 'high density	thickness	content' (PEN)	28	1095497	Gga_rs16210047	0.332680332	0.837509883	0.360109918	(PEN)
QCT PC1 'high density	thickness	content' (PEN)	28	1103673	Gga_rs14305583	0.40772356	1.211212906	0.271092042	(PEN)
QCT PC1 'high density	thickness	content' (PEN)	28	1108224	GGaluGA201181	-0.490923671	1.752119614	0.185610489	(PEN)
QCT PC1 'high density	thickness	content' (PEN)	28	1113036	Gga_rs15246195	0.070908422	0.032004886	0.858016934	(PEN)
QCT PC1 'high density	thickness	content' (PEN)	28	1114392	GGaluGA201190	-0.263585613	0.539732648	0.462543547	(PEN)
QCT PC1 'high density	thickness	content' (PEN)	28	1124178	Gga_rs15246230	-0.178686405	0.428350203	0.512799591	(PEN)
QCT PC1 'high density	thickness	content' (PEN)	28	1127922	GGaluGA201203	-0.121374338	0.120160694	0.728860269	(PEN)
QCT PC1 'high density	thickness	content' (PEN)	28	1151504	GGaluGA201208	0.721606407	0.630199748	0.427282055	(PEN)
QCT PC1 'high density	thickness	content' (PEN)	28	1156120	Gga_rs14305628	-0.351881129	0.865730141	0.352140105	(PEN)
QCT PC1 'high density	thickness	content' (PEN)	28	1268470	GGaluGA000952	-0.239783662	0.746598681	0.38755525	(PEN)
QCT PC1 'high density	thickness	content' (PEN)	28	1349700	GGaluGA202938	0.026956235	0.008477966	0.926637758	(PEN)
QCT PC1 'high density	thickness	content' (PEN)	28	1380522	GGaluGA202923	-0.296194152	1.03748516	0.308407079	(PEN)
QCT PC1 'high density	thickness	content' (PEN)	28	1394779	GGaluGA202916	-0.275349573	0.885710181	0.346642462	(PEN)
QCT PC1 'high density	thickness	content' (PEN)	28	1407007	GGaluGA202906	-0.273644456	1.006381641	0.315771249	(PEN)
QCT PC1 'high density	thickness	content' (PEN)	28	1410729	GGaluGA202901	-0.273644456	1.006381641	0.315771249	(PEN)
QCT PC1 'high density	thickness	content' (PEN)	28	1451870	GGaluGA202878	-0.30218384	1.242214319	0.265044727	(PEN)
QCT PC1 'high density	thickness	content' (PEN)	28	1460870	GGaluGA202874	-0.37496661	1.873406437	0.171085445	(PEN)
QCT PC1 'high density	thickness	content' (PEN)	28	1461250	GGaluGA202873	-0.37496661	1.873406437	0.171085445	(PEN)
QCT PC1 'high density	thickness	content' (PEN)	28	1465964	GGaluGA202872	-0.372474819	1.852415304	0.173502741	(PEN)
QCT PC1 'high density	thickness	content' (PEN)	28	1544668	GGaluGA201223	-0.121704148	0.163955126	0.685540928	(PEN)
QCT PC1 'high density	thickness	content' (PEN)	28	1562907	Gga_rs15249500	0.440980119	1.365512067	0.242584472	(PEN)
QCT PC1 'high density	thickness	content' (PEN)	28	1563572	GGaluGA201238	0.017457632	0.003569194	0.952360541	(PEN)
QCT PC1 'high density	thickness	content' (PEN)	28	1577126	GGaluGA201239	-0.028110074	0.006209219	0.937192819	(PEN)
QCT PC1 'high density	thickness	content' (PEN)	28	1597273	Gga_rs14306566	0.005864394	0.000260487	0.987123018	(PEN)
QCT PC1 'high density	thickness	content' (PEN)	28	1602502	GGaluGA201253	0.063843732	0.029763973	0.863026866	(PEN)
QCT PC1 'high density	thickness	content' (PEN)	28	1608168	GGaluGA201260	0.205749376	0.143227306	0.705093481	(PEN)
QCT PC1 'high density	thickness	content' (PEN)	28	1612867	Gga_rs14306538	0.088171292	0.086656432	0.768471639	(PEN)
QCT PC1 'high density	thickness	content' (PEN)	28	1618422	GGaluGA201275	0.303409336	0.305827392	0.580252023	(PEN)
QCT PC1 'high density	thickness	content' (PEN)	28	1623905	Gga_rs15249217	-0.007811509	0.000944778	0.975479096	(PEN)
QCT PC1 'high density	thickness	content' (PEN)	28	1627562	Gga_rs15249199	0.041358303	0.026296471	0.871178388	(PEN)
QCT PC1 'high density	thickness	content' (PEN)	28	1643263	GGaluGA201291	-0.085664851	0.053348988	0.817335002	(PEN)
QCT PC1 'high density	thickness	content' (PEN)	28	1647240	Gga_rs15249153	0.00277072	0.000118846	0.991301903	(PEN)
QCT PC1 'high density	thickness	content' (PEN)	28	1649823	Gga_rs15249142	0.060574787	0.036535615	0.848413624	(PEN)
QCT PC1 'high density	thickness	content' (PEN)	28	1653433	Gga_rs14306495	0.078538264	0.061435834	0.804240772	(PEN)
QCT PC1 'high density	thickness	content' (PEN)	28	1657193	GGaluGA201299	0.080010962	0.097902808	0.754361011	(PEN)
QCT PC1 'high density	thickness	content' (PEN)	28	1669163	Gga_rs10730363	0.13383102	0.140835675	0.707451647	(PEN)
QCT PC1 'high density	thickness	content' (PEN)	28	1673471	Gga_rs15249085	0.190084922	0.284416191	0.59382119	(PEN)
QCT PC1 'high density	thickness	content' (PEN)	28	1677761	GGaluGA201319	0.003811348	0.00018464	0.989158506	(PEN)
QCT PC1 'high density	thickness	content' (PEN)	28	1685481	GGaluGA201326	0.088843404	0.11748493	0.731778458	(PEN)
QCT PC1 'high density	thickness	content' (PEN)	28	1689292	Gga_rs15249005	0.088843404	0.11748493	0.731778458	(PEN)
QCT PC1 'high density	thickness	content' (PEN)	28	1704916	Gga_rs15248956	0.045610982	0.031398949	0.85935327	(PEN)
QCT PC1 'high density	thickness	content' (PEN)	28	1751095	Gga_rs15248801	-0.040393958	0.011600029	0.914230947	(PEN)
QCT PC1 'high density	thickness	content' (PEN)	28	1756411	Gga_rs3137077	0.072506527	0.06512461	0.798572307	(PEN)
QCT PC1 'high density	thickness	content' (PEN)	28	1761041	Gga_rs10731268	-0.316438134	0.524937834	0.46874291	(PEN)
QCT PC1 'high density	thickness	content' (PEN)	28	1765011	Gga_rs16211067	-0.070586172	0.072950639	0.787088123	(PEN)
QCT PC1 'high density	thickness	content' (PEN)	28	1776094	Gga_rs15248752	0.324360948	0.471320194	0.492380444	(PEN)
QCT PC1 'high density	thickness	content' (PEN)	28	1779855	GGaluGA201366	-0.078646383	0.045202547	0.831632024	(PEN)
QCT PC1 'high density	thickness	content' (PEN)	28	1782750	GGaluGA201369	-0.078646383	0.045202547	0.831632024	(PEN)
QCT PC1 'high density	thickness	content' (PEN)	28	1786640	Gga_rs15248689	-0.10555102	0.20873633	0.647759664	(PEN)
QCT PC1 'high density	thickness	content' (PEN)	28	1791368	Gga_rs15248670	0.35084512	1.620055833	0.203084003	(PEN)
QCT PC1 'high density	thickness	content' (PEN)	28	1800610	Gga_rs14306359	-0.436606385	0.350881082	0.553614794	(PEN)
QCT PC1 'high density	thickness	content' (PEN)	28	1813268	Gga_rs15248627	-0.436606385	0.350881082	0.553614794	(PEN)
QCT PC1 'high density	thickness	content' (PEN)	28	1831075	Gga_rs14306340	0.327877514	0.490604995	0.483657554	(PEN)
QCT PC1 'high density	thickness	content' (PEN)	28	1833055	Gga_rs10728555	0.327877514	0.490604995	0.483657554	(PEN)
QCT PC1 'high density	thickness	content' (PEN)	28	1851997	Gga_rs13663744	-0.051898283	0.008112614	0.928231549	(PEN)
QCT PC1 'high density	thickness	content' (PEN)	28	1856418	GGaluGA201424	0.980958594	5.923396106	0.014941132	(PEN)
QCT PC1 'high density	thickness	content' (PEN)	28	1857986	Gga_rs14306329	0.980958594	5.923396106	0.014941132	(PEN)
QCT PC1 'high density	thickness	content' (PEN)	28	1867673	Gga_rs14306309	0.706520095	3.654694992	0.055911391	(PEN)
QCT PC1 'high density	thickness	content' (PEN)	28	1869765	GGaluGA201448	0.706520095	3.654694992	0.055911391	(PEN)
QCT PC1 'high density	thickness	content' (PEN)	28	1877856	GGaluGA201457	0.067106223	0.029025168	0.864720937	(PEN)
QCT PC1 'high density	thickness	content' (PEN)	28	1884923	GGaluGA201460	0.702069387	4.772878928	0.028911441	(PEN)
QCT PC1 'high density	thickness	content' (PEN)	28	1901981	GGaluGA201468	0.52963792	2.744221378	0.097606612	(PEN)
QCT PC1 'high density	thickness	content' (PEN)	28	1916131	GGaluGA201473	0.351522548	0.95119093	0.329416342	(PEN)
QCT PC1 'high density	thickness	content' (PEN)	28	1916868	GGaluGA201475	0.351522548	0.95119093	0.329416342	(PEN)
QCT PC1 'high density	thickness	content' (PEN)	28	1927737	GGaluGA201489	0.605512426	0.930267559	0.33479341	(PEN)
QCT PC1 'high density	thickness	content' (PEN)	28	1932885	GGaluGA201493	0.351522548	0.95119093	0.329416342	(PEN)
QCT PC1 'high density	thickness	content' (PEN)	28	1943322	Gga_rs15248199	0.185642339	0.220891162	0.638361735	(PEN)
QCT PC1 'high density	thickness	content' (PEN)	28	1949911	GGaluGA201495	0.346360092	0.944634322	0.331088856	(PEN)
QCT PC1 'high density	thickness	content' (PEN)	28	2055895	Gga_rs14305681	0.379819004	1.951499736	0.162425331	(PEN)
QCT PC1 'high density	thickness	content' (PEN)	28	2063076	GGaluGA201551	0.306714158	1.278956926	0.258093067	(PEN)
QCT PC1 'high density	thickness	content' (PEN)	28	2099665	Gga_rs15246600	0.200194276	0.593631107	0.441018417	(PEN)
QCT PC1 'high density	thickness	content' (PEN)	28	2114796	Gga_rs15246676	0.154759868	0.313917821	0.575285946	(PEN)
QCT PC1 'high density	thickness	content' (PEN)	28	2123133	Gga_rs16210182	0.154493252	0.319596373	0.571850311	(PEN)
QCT PC1 'high density	thickness	content' (PEN)	28	2128179	GGaluGA201603	0.716066628	3.20604865	0.073366463	(PEN)
QCT PC1 'high density	thickness	content' (PEN)	28	2134676	Gga_rs15246731	0.174436083	0.37418041	0.540734358	(PEN)
QCT PC1 'high density	thickness	content' (PEN)	28	2153062	Gga_rs15246769	0.009007762	0.000326758	0.985577872	(PEN)
QCT PC1 'high density	thickness	content' (PEN)	28	2158081	Gga_rs14305753	0.359358496	0.749358038	0.386679556	(PEN)
QCT PC1 'high density	thickness	content' (PEN)	28	2177629	Gga_rs15246902	0.148619455	0.08104716	0.775883316	(PEN)
QCT PC1 'high density	thickness	content' (PEN)	28	2189923	GGaluGA201635	-0.283528914	0.52719665	0.467787836	(PEN)
QCT PC1 'high density	thickness	content' (PEN)	28	2191771	GGaluGA201636	0.371914669	0.678309628	0.410169406	(PEN)
QCT PC1 'high density	thickness	content' (PEN)	28	2195973	Gga_rs14305778	-0.173382309	0.364459663	0.546039825	(PEN)
QCT PC1 'high density	thickness	content' (PEN)	28	2200258	GGaluGA201644	0.225401952	0.700088648	0.402753909	(PEN)
QCT PC1 'high density	thickness	content' (PEN)	28	2207042	GGaluGA201650	0.239169398	0.194908866	0.658862032	(PEN)
QCT PC1 'high density	thickness	content' (PEN)	28	2211575	Gga_rs13545963	0.173666668	0.106325192	0.744367279	(PEN)
QCT PC1 'high density	thickness	content' (PEN)	28	2227462	Gga_rs14706252	0.172295937	0.40062721	0.526765517	(PEN)
QCT PC1 'high density	thickness	content' (PEN)	28	2230289	Gga_rs14706248	-0.099147473	0.081897979	0.774741617	(PEN)
QCT PC1 'high density	thickness	content' (PEN)	28	2237477	GGaluGA201662	-0.185088401	0.265895469	0.606098512	(PEN)
QCT PC1 'high density	thickness	content' (PEN)	28	2258131	GGaluGA201674	-0.283306191	1.086485979	0.297251116	(PEN)
QCT PC1 'high density	thickness	content' (PEN)	28	2267426	GGaluGA201688	-0.002238058	4.95E-05	0.994384219	(PEN)
QCT PC1 'high density	thickness	content' (PEN)	28	2293675	Gga_rs15247078	-0.84186779	3.32652555	0.068170743	(PEN)
QCT PC1 'high density	thickness	content' (PEN)	28	2297464	Gga_rs14305812	-0.056698014	0.04569016	0.830740015	(PEN)
QCT PC1 'high density	thickness	content' (PEN)	28	2308421	Gga_rs16724183	0.006659356	0.000630915	0.97996082	(PEN)
QCT PC1 'high density	thickness	content' (PEN)	28	2315092	GGaluGA201514	-0.28758676	1.00878249	0.315194694	(PEN)
QCT PC1 'high density	thickness	content' (PEN)	28	2327552	Gga_rs16210375	-0.91224411	4.171341074	0.041113245	(PEN)
QCT PC1 'high density	thickness	content' (PEN)	28	2329597	GGaluGA201700	0.109487998	0.156371599	0.692519309	(PEN)
QCT PC1 'high density	thickness	content' (PEN)	28	2331967	Gga_rs14305826	0.109487998	0.156371599	0.692519309	(PEN)
QCT PC1 'high density	thickness	content' (PEN)	28	2336803	GGaluGA201708	-0.22047632	0.6274041	0.428309109	(PEN)
QCT PC1 'high density	thickness	content' (PEN)	28	2341243	GGaluGA201711	-0.978372654	4.765481328	0.029035939	(PEN)
QCT PC1 'high density	thickness	content' (PEN)	28	2350037	Gga_rs15247166	0.149678164	0.309966624	0.577700667	(PEN)
QCT PC1 'high density	thickness	content' (PEN)	28	2353734	Gga_rs16210403	-0.949487513	4.46699548	0.034555705	(PEN)
QCT PC1 'high density	thickness	content' (PEN)	28	2357686	GGaluGA201725	-0.949487513	4.46699548	0.034555705	(PEN)
QCT PC1 'high density	thickness	content' (PEN)	28	2362035	GGaluGA201730	0.102953797	0.085533986	0.769933456	(PEN)
QCT PC1 'high density	thickness	content' (PEN)	28	2365302	Gga_rs16210418	-0.374152955	1.936825793	0.164013599	(PEN)
QCT PC1 'high density	thickness	content' (PEN)	28	2373539	Gga_rs13546006	0.147145118	0.243281333	0.621846143	(PEN)
QCT PC1 'high density	thickness	content' (PEN)	28	2378656	Gga_rs15247283	-1.045251593	5.673729399	0.017220808	(PEN)
QCT PC1 'high density	thickness	content' (PEN)	28	2416722	Gga_rs16210453	-0.603727509	2.599846397	0.106874073	(PEN)
QCT PC1 'high density	thickness	content' (PEN)	28	2419161	GGaluGA201746	0.098885262	0.117437532	0.731830483	(PEN)
QCT PC1 'high density	thickness	content' (PEN)	28	2428092	GGaluGA201760	-0.343115843	1.779203782	0.182247128	(PEN)
QCT PC1 'high density	thickness	content' (PEN)	28	2439538	GGaluGA201770	0.189944923	0.499782179	0.479595846	(PEN)
QCT PC1 'high density	thickness	content' (PEN)	28	2446053	GGaluGA201774	0.082190107	0.095848698	0.756869409	(PEN)
QCT PC1 'high density	thickness	content' (PEN)	28	2464183	GGaluGA201780	0.080040309	0.094836138	0.758116752	(PEN)
QCT PC1 'high density	thickness	content' (PEN)	28	2477362	GGaluGA201792	0.510768701	3.758983776	0.052524492	(PEN)
QCT PC1 'high density	thickness	content' (PEN)	28	2481206	GGaluGA201795	-0.638547102	5.661514635	0.017341141	(PEN)
QCT PC1 'high density	thickness	content' (PEN)	28	2495377	Gga_rs14305960	0.779692517	1.354638009	0.244468927	(PEN)
QCT PC1 'high density	thickness	content' (PEN)	28	2521675	Gga_rs14305977	0.86925949	2.898290171	0.088673565	(PEN)
QCT PC1 'high density	thickness	content' (PEN)	28	2543483	Gga_rs10728652	2.37563147	10.29022101	0.001337371	(PEN)
QCT PC1 'high density	thickness	content' (PEN)	28	2547508	Gga_rs16210538	-0.617334236	3.62245224	0.057004791	(PEN)
QCT PC1 'high density	thickness	content' (PEN)	28	2555587	Gga_rs15247609	0.708261058	3.39831535	0.065263041	(PEN)
QCT PC1 'high density	thickness	content' (PEN)	28	2562577	GGaluGA201815	0.813302442	2.471731337	0.115910185	(PEN)
QCT PC1 'high density	thickness	content' (PEN)	28	2577395	GGaluGA201825	-0.376240579	1.185663305	0.276206068	(PEN)
QCT PC1 'high density	thickness	content' (PEN)	28	2616723	GGaluGA201853	0.224192161	0.409480241	0.522233433	(PEN)
QCT PC1 'high density	thickness	content' (PEN)	28	2622061	GGaluGA201861	0.263973179	0.52144495	0.470225958	(PEN)
QCT PC1 'high density	thickness	content' (PEN)	28	2634115	GGaluGA001568	-0.321094773	1.014894667	0.313733077	(PEN)
QCT PC1 'high density	thickness	content' (PEN)	28	2655332	Gga_rs16210596	-0.193694046	0.422991218	0.515448246	(PEN)
QCT PC1 'high density	thickness	content' (PEN)	28	2667520	GGaluGA000843	-0.405169119	1.751782944	0.185652748	(PEN)
QCT PC1 'high density	thickness	content' (PEN)	28	2675358	GGaluGA201883	0.100218139	0.069119124	0.792623678	(PEN)
QCT PC1 'high density	thickness	content' (PEN)	28	2679185	GGaluGA201884	0.103321247	0.071173298	0.789636058	(PEN)
QCT PC1 'high density	thickness	content' (PEN)	28	2679198	GGaluGA201885	0.100218139	0.069119124	0.792623678	(PEN)
QCT PC1 'high density	thickness	content' (PEN)	28	2697206	GGaluGA201905	0.277853379	0.513704602	0.473539545	(PEN)
QCT PC1 'high density	thickness	content' (PEN)	28	2703519	Gga_rs13546080	0.277853379	0.513704602	0.473539545	(PEN)
QCT PC1 'high density	thickness	content' (PEN)	28	2704991	Gga_rs13546089	0.183608303	0.681427796	0.409095501	(PEN)
QCT PC1 'high density	thickness	content' (PEN)	28	2708365	GGaluGA201923	-0.10731525	0.038193708	0.845054684	(PEN)
QCT PC1 'high density	thickness	content' (PEN)	28	2734309	Gga_rs14306109	-0.081747681	0.046300957	0.829629656	(PEN)
QCT PC1 'high density	thickness	content' (PEN)	28	2736879	GGaluGA201947	-0.081747681	0.046300957	0.829629656	(PEN)
QCT PC1 'high density	thickness	content' (PEN)	28	2742561	Gga_rs13546091	0.469673627	0.990502647	0.319619554	(PEN)
QCT PC1 'high density	thickness	content' (PEN)	28	2746692	Gga_rs14306119	-0.067850256	0.032402376	0.857147386	(PEN)
QCT PC1 'high density	thickness	content' (PEN)	28	2750765	Gga_rs15247977	-0.170237571	0.34160577	0.558903804	(PEN)
QCT PC1 'high density	thickness	content' (PEN)	28	2754952	Gga_rs14306140	0.015739219	0.002991511	0.95638169	(PEN)
QCT PC1 'high density	thickness	content' (PEN)	28	2763825	GGaluGA201958	-0.075851003	0.044514928	0.8328985	(PEN)
QCT PC1 'high density	thickness	content' (PEN)	28	2767294	Gga_rs16716483	-0.041835503	0.016361616	0.898218193	(PEN)
QCT PC1 'high density	thickness	content' (PEN)	28	2773351	Gga_rs16716469	-0.314123416	0.679604117	0.409723078	(PEN)
QCT PC1 'high density	thickness	content' (PEN)	28	2777238	GGaluGA201976	-0.007757162	0.000475229	0.982607689	(PEN)
QCT PC1 'high density	thickness	content' (PEN)	28	2782780	GGaluGA201986	0.395557883	1.537861227	0.214936438	(PEN)
QCT PC1 'high density	thickness	content' (PEN)	28	2796167	Gga_rs16210817	0.054276471	0.023136192	0.879103445	(PEN)
QCT PC1 'high density	thickness	content' (PEN)	28	2803219	Gga_rs16210826	-0.112983379	0.045505365	0.831077479	(PEN)
QCT PC1 'high density	thickness	content' (PEN)	28	2805957	Gga_rs14306144	0.175288354	0.148288869	0.700175968	(PEN)
QCT PC1 'high density	thickness	content' (PEN)	28	2812534	GGaluGA202009	-0.054764264	0.019730293	0.88829295	(PEN)
QCT PC1 'high density	thickness	content' (PEN)	28	2838458	GGaluGA202037	-0.855762637	4.834506272	0.027895627	(PEN)
QCT PC1 'high density	thickness	content' (PEN)	28	2841422	Gga_rs15250009	0.040823498	0.017433719	0.894955178	(PEN)
QCT PC1 'high density	thickness	content' (PEN)	28	2853495	GGaluGA202047	-0.585680611	3.998059376	0.045552684	(PEN)
QCT PC1 'high density	thickness	content' (PEN)	28	2856517	GGaluGA202053	0.081492887	0.076257156	0.782435176	(PEN)
QCT PC1 'high density	thickness	content' (PEN)	28	2862118	GGaluGA202060	0.406029331	2.477520538	0.115484179	(PEN)
QCT PC1 'high density	thickness	content' (PEN)	28	2866565	Gga_rs16211508	-0.501835812	2.194665209	0.138489296	(PEN)
QCT PC1 'high density	thickness	content' (PEN)	28	2873997	GGaluGA202075	-0.140987901	0.240447873	0.623882824	(PEN)
QCT PC1 'high density	thickness	content' (PEN)	28	2883807	Gga_rs13792797	-0.824966041	5.148901439	0.023261085	(PEN)
QCT PC1 'high density	thickness	content' (PEN)	28	2899766	GGaluGA001563	-0.824966041	5.148901439	0.023261085	(PEN)
QCT PC1 'high density	thickness	content' (PEN)	28	2902566	Gga_rs14306897	0.474596255	2.785293426	0.095133268	(PEN)
QCT PC1 'high density	thickness	content' (PEN)	28	2902597	Gga_rs14306898	0.635582229	2.844018506	0.091714584	(PEN)
QCT PC1 'high density	thickness	content' (PEN)	28	2905045	GGaluGA202087	0.109548425	0.075759455	0.783128512	(PEN)
QCT PC1 'high density	thickness	content' (PEN)	28	2912087	Gga_rs14306914	0.259633125	0.63454621	0.425692621	(PEN)
QCT PC1 'high density	thickness	content' (PEN)	28	2920335	Gga_rs29005619	-0.305527693	0.785172511	0.375563856	(PEN)
QCT PC1 'high density	thickness	content' (PEN)	28	2935322	Gga_rs15250153	0.887291364	3.377308826	0.066099904	(PEN)
QCT PC1 'high density	thickness	content' (PEN)	28	2936149	GGaluGA202108	0.340963482	1.312781629	0.251891643	(PEN)
QCT PC1 'high density	thickness	content' (PEN)	28	2943223	GGaluGA202114	0.472058547	2.615590636	0.105818119	(PEN)
QCT PC1 'high density	thickness	content' (PEN)	28	2964373	GGaluGA000412	-0.772349281	4.78393563	0.028726396	(PEN)
QCT PC1 'high density	thickness	content' (PEN)	28	2965196	GGaluGA000416	-0.385572297	1.005761547	0.315920387	(PEN)
QCT PC1 'high density	thickness	content' (PEN)	28	2976143	GGaluGA202122	0.729867999	2.660626444	0.102860217	(PEN)
QCT PC1 'high density	thickness	content' (PEN)	28	2977327	GGaluGA202124	-0.595167516	2.328952566	0.126987299	(PEN)
QCT PC1 'high density	thickness	content' (PEN)	28	2980655	GGaluGA000429	-0.025788918	0.004859881	0.944422215	(PEN)
QCT PC1 'high density	thickness	content' (PEN)	28	2981701	GGaluGA000426	-3.126578317	3.908911968	0.048030683	(PEN)
QCT PC1 'high density	thickness	content' (PEN)	28	2987467	GGaluGA000032	0.76477819	2.435442471	0.11862042	(PEN)
QCT PC1 'high density	thickness	content' (PEN)	28	2990798	Gga_rs16211623	1.128064405	5.016301587	0.025109746	(PEN)
QCT PC1 'high density	thickness	content' (PEN)	28	2999878	GGaluGA202138	0.015090813	0.001623221	0.967862553	(PEN)
QCT PC1 'high density	thickness	content' (PEN)	28	3005128	Gga_rs15250287	-0.00429913	0.000132567	0.990813557	(PEN)
QCT PC1 'high density	thickness	content' (PEN)	28	3014614	GGaluGA000204	-0.360296248	1.606044388	0.205048732	(PEN)
QCT PC1 'high density	thickness	content' (PEN)	28	3014759	GGaluGA000201	-0.360296248	1.606044388	0.205048732	(PEN)
QCT PC1 'high density	thickness	content' (PEN)	28	3027868	Gga_rs15250300	0.802159288	4.334302152	0.037351725	(PEN)
QCT PC1 'high density	thickness	content' (PEN)	28	3041674	Gga_rs14307019	-1.580657113	18.26339691	1.92E-05	(PEN)
QCT PC1 'high density	thickness	content' (PEN)	28	3049267	Gga_rs14307032	0.756354429	3.819447792	0.050660932	(PEN)
QCT PC1 'high density	thickness	content' (PEN)	28	3053210	GGaluGA202174	0.331797324	1.365927653	0.242512803	(PEN)
QCT PC1 'high density	thickness	content' (PEN)	28	3055858	Gga_rs14307043	0.58108099	2.276943517	0.131310425	(PEN)
QCT PC1 'high density	thickness	content' (PEN)	28	3066223	Gga_rs15250432	-0.803225363	4.346040784	0.037095088	(PEN)
QCT PC1 'high density	thickness	content' (PEN)	28	3074455	Gga_rs16211725	-0.803225363	4.346040784	0.037095088	(PEN)
QCT PC1 'high density	thickness	content' (PEN)	28	3080916	Gga_rs14307067	-0.803225363	4.346040784	0.037095088	(PEN)
QCT PC1 'high density	thickness	content' (PEN)	28	3086155	Gga_rs14307070	-0.803225363	4.346040784	0.037095088	(PEN)
QCT PC1 'high density	thickness	content' (PEN)	28	3098471	Gga_rs15250465	0.655711475	2.886422621	0.089329075	(PEN)
QCT PC1 'high density	thickness	content' (PEN)	28	3103167	Gga_rs15250501	-1.087254763	8.637296967	0.003293497	(PEN)
QCT PC1 'high density	thickness	content' (PEN)	28	3110282	GGaluGA202226	-1.087254763	8.637296967	0.003293497	(PEN)
QCT PC1 'high density	thickness	content' (PEN)	28	3120149	Gga_rs14307091	-1.071500653	8.947885907	0.002777909	(PEN)
QCT PC1 'high density	thickness	content' (PEN)	28	3264487	GGaluGA202253	0.420191458	1.316244385	0.25126718	(PEN)
QCT PC1 'high density	thickness	content' (PEN)	28	3275354	Gga_rs16768935	0.523554346	2.024240568	0.154806296	(PEN)
QCT PC1 'high density	thickness	content' (PEN)	28	3291181	GGaluGA202274	0.358595052	0.904208242	0.341655827	(PEN)
QCT PC1 'high density	thickness	content' (PEN)	28	3295100	Gga_rs14766147	0.539303061	2.160438865	0.141604241	(PEN)
QCT PC1 'high density	thickness	content' (PEN)	28	3299351	Gga_rs16111802	0.945545829	1.267010345	0.260328287	(PEN)
QCT PC1 'high density	thickness	content' (PEN)	28	3334257	Gga_rs16714443	0.749553993	2.321888936	0.127565034	(PEN)
QCT PC1 'high density	thickness	content' (PEN)	28	3339075	GGaluGA000314	0.642117469	0.579557038	0.446486	(PEN)
QCT PC1 'high density	thickness	content' (PEN)	28	3535908	GGaluGA202286	-0.235192658	0.558889962	0.45470784	(PEN)
QCT PC1 'high density	thickness	content' (PEN)	28	3564447	Gga_rs14307139	0.150150387	0.163213767	0.686214752	(PEN)
QCT PC1 'high density	thickness	content' (PEN)	28	3573196	Gga_rs16211822	0.076893387	0.039452142	0.842555602	(PEN)
QCT PC1 'high density	thickness	content' (PEN)	28	3577463	Gga_rs16211826	0.374873651	0.667716974	0.413848708	(PEN)
QCT PC1 'high density	thickness	content' (PEN)	28	3582173	Gga_rs16211842	0.293258855	0.569527861	0.450446593	(PEN)
QCT PC1 'high density	thickness	content' (PEN)	28	3586990	GGaluGA202298	-0.2079015	0.469006091	0.493444769	(PEN)
QCT PC1 'high density	thickness	content' (PEN)	28	3595334	Gga_rs10728718	0.198906581	0.288237246	0.591352365	(PEN)
QCT PC1 'high density	thickness	content' (PEN)	28	3604834	Gga_rs10723988	-0.187813026	0.361958966	0.547420284	(PEN)
QCT PC1 'high density	thickness	content' (PEN)	28	3620457	Gga_rs16211884	0.262916245	0.503904547	0.477789504	(PEN)
QCT PC1 'high density	thickness	content' (PEN)	28	3624620	Gga_rs16211891	0.388499872	0.404450503	0.524799736	(PEN)
QCT PC1 'high density	thickness	content' (PEN)	28	3635032	Gga_rs13726065	0.139399579	0.15143356	0.697169144	(PEN)
QCT PC1 'high density	thickness	content' (PEN)	28	3660238	GGaluGA202357	-0.332662093	0.712452788	0.398630746	(PEN)
QCT PC1 'high density	thickness	content' (PEN)	28	3671350	Gga_rs10731078	0.602010688	0.427514237	0.513211202	(PEN)
QCT PC1 'high density	thickness	content' (PEN)	28	3678866	GGaluGA202368	0.169857433	0.292547106	0.58859289	(PEN)
QCT PC1 'high density	thickness	content' (PEN)	28	3679009	Gga_rs16092487	-0.67108187	1.789627445	0.180971562	(PEN)
QCT PC1 'high density	thickness	content' (PEN)	28	3712478	GGaluGA202385	0.015183373	0.002046064	0.963921238	(PEN)
QCT PC1 'high density	thickness	content' (PEN)	28	3714955	Gga_rs14307216	-0.03659867	0.008836146	0.92510854	(PEN)
QCT PC1 'high density	thickness	content' (PEN)	28	3724651	Gga_rs16061536	0.032179496	0.003915718	0.950104379	(PEN)
QCT PC1 'high density	thickness	content' (PEN)	28	3727724	Gga_rs14726848	-0.07689525	0.051945922	0.81971117	(PEN)
QCT PC1 'high density	thickness	content' (PEN)	28	3737556	Gga_rs16019599	-0.185715464	0.358900606	0.549117446	(PEN)
QCT PC1 'high density	thickness	content' (PEN)	28	3740966	Gga_rs16705081	0.10260576	0.131668339	0.716708481	(PEN)
QCT PC1 'high density	thickness	content' (PEN)	28	3751121	Gga_rs14307234	-0.098020433	0.114159988	0.735456861	(PEN)
QCT PC1 'high density	thickness	content' (PEN)	28	3753278	Gga_rs14307241	0.019047712	0.004616556	0.945829225	(PEN)
QCT PC1 'high density	thickness	content' (PEN)	28	3768408	Gga_rs15250871	0.091771509	0.115866927	0.733561107	(PEN)
QCT PC1 'high density	thickness	content' (PEN)	28	3774272	Gga_rs16211949	-0.102928081	0.007830084	0.929489012	(PEN)
QCT PC1 'high density	thickness	content' (PEN)	28	3785215	Gga_rs16211968	-0.102928081	0.007830084	0.929489012	(PEN)
QCT PC1 'high density	thickness	content' (PEN)	28	3787321	Gga_rs15250885	-0.102928081	0.007830084	0.929489012	(PEN)
QCT PC1 'high density	thickness	content' (PEN)	28	3794879	Gga_rs14307265	-0.102928081	0.007830084	0.929489012	(PEN)
QCT PC1 'high density	thickness	content' (PEN)	28	3813380	GGaluGA202427	0.036715886	0.00861382	0.926053976	(PEN)
QCT PC1 'high density	thickness	content' (PEN)	28	3813466	Gga_rs10731779	0.02389834	0.003788677	0.950919422	(PEN)
QCT PC1 'high density	thickness	content' (PEN)	28	3820358	GGaluGA202431	0.02389834	0.003788677	0.950919422	(PEN)
QCT PC1 'high density	thickness	content' (PEN)	28	3844595	GGaluGA202449	0.02389834	0.003788677	0.950919422	(PEN)
QCT PC1 'high density	thickness	content' (PEN)	28	3847284	GGaluGA202452	0.021943662	0.003170999	0.955093562	(PEN)
QCT PC1 'high density	thickness	content' (PEN)	28	3853140	GGaluGA202453	-0.102928081	0.007830084	0.929489012	(PEN)
QCT PC1 'high density	thickness	content' (PEN)	28	3858441	Gga_rs16212000	-0.102928081	0.007830084	0.929489012	(PEN)
QCT PC1 'high density	thickness	content' (PEN)	28	3861011	Gga_rs15250994	0.034797175	0.007675579	0.930186352	(PEN)
QCT PC1 'high density	thickness	content' (PEN)	28	3872312	Gga_rs15251015	0.111986088	0.163178133	0.686247184	(PEN)
QCT PC1 'high density	thickness	content' (PEN)	28	3879826	Gga_rs15251058	0.007446227	0.000350802	0.985056733	(PEN)
QCT PC1 'high density	thickness	content' (PEN)	28	3889959	Gga_rs15251071	-0.039562689	0.006862882	0.933976764	(PEN)
QCT PC1 'high density	thickness	content' (PEN)	28	3898342	Gga_rs13726102	0.007446227	0.000350802	0.985056733	(PEN)
QCT PC1 'high density	thickness	content' (PEN)	28	3902204	GGaluGA202466	-0.039562689	0.006862882	0.933976764	(PEN)
QCT PC1 'high density	thickness	content' (PEN)	28	3911332	Gga_rs16212059	0.021943662	0.003170999	0.955093562	(PEN)
QCT PC1 'high density	thickness	content' (PEN)	28	3912244	GGaluGA202474	-0.140761244	0.151604369	0.697006857	(PEN)
QCT PC1 'high density	thickness	content' (PEN)	28	3917014	GGaluGA202481	-0.140761244	0.151604369	0.697006857	(PEN)
QCT PC1 'high density	thickness	content' (PEN)	28	3924007	GGaluGA202485	-0.017403272	0.001806817	0.966094795	(PEN)
QCT PC1 'high density	thickness	content' (PEN)	28	3930065	Gga_rs15251169	-0.058757486	0.020621174	0.885815751	(PEN)
QCT PC1 'high density	thickness	content' (PEN)	28	3936943	Gga_rs16212108	-0.015919735	0.001614348	0.967950463	(PEN)
QCT PC1 'high density	thickness	content' (PEN)	28	3958476	Gga_rs14307347	-0.845823264	0.351974417	0.552997583	(PEN)
QCT PC1 'high density	thickness	content' (PEN)	28	3961300	Gga_rs14307349	-0.845823264	0.351974417	0.552997583	(PEN)
QCT PC1 'high density	thickness	content' (PEN)	28	3965276	GGaluGA202506	-0.875316362	0.70220776	0.402042848	(PEN)
QCT PC1 'high density	thickness	content' (PEN)	28	3989971	Gga_rs16212132	0.479304258	0.208251235	0.648141535	(PEN)
QCT PC1 'high density	thickness	content' (PEN)	28	3990531	GGaluGA202516	0.479304258	0.208251235	0.648141535	(PEN)
QCT PC1 'high density	thickness	content' (PEN)	28	4001421	Gga_rs15251233	0.218412953	0.408315767	0.522825596	(PEN)
QCT PC1 'high density	thickness	content' (PEN)	28	4008801	Gga_rs15251300	0.194153368	0.456460408	0.499282869	(PEN)
QCT PC1 'high density	thickness	content' (PEN)	28	4011131	Gga_rs14307377	0.872093983	1.185799139	0.27617856	(PEN)
QCT PC1 'high density	thickness	content' (PEN)	28	4017846	Gga_rs15251351	0.087012605	0.086325264	0.76890186	(PEN)
QCT PC1 'high density	thickness	content' (PEN)	28	4018141	GGaluGA202541	0.087871655	0.105069248	0.745829116	(PEN)
QCT PC1 'high density	thickness	content' (PEN)	28	4024353	Gga_rs15251393	-0.214559649	0.469637041	0.493154194	(PEN)
QCT PC1 'high density	thickness	content' (PEN)	28	4058658	GGaluGA001020	0.035551067	0.007814476	0.929559137	(PEN)
QCT PC1 'high density	thickness	content' (PEN)	28	4069719	Gga_rs15251439	-0.102082771	0.121668484	0.727231883	(PEN)
QCT PC1 'high density	thickness	content' (PEN)	28	4070350	Gga_rs16212165	-0.046289902	0.025707679	0.872616288	(PEN)
QCT PC1 'high density	thickness	content' (PEN)	28	4105390	Gga_rs15251471	0.093304283	0.064785808	0.799085694	(PEN)
QCT PC1 'high density	thickness	content' (PEN)	28	4107815	Gga_rs14307413	0.13042009	0.11898681	0.730135984	(PEN)
QCT PC1 'high density	thickness	content' (PEN)	28	4122326	Gga_rs14307443	0.201154578	0.346403636	0.556156039	(PEN)
QCT PC1 'high density	thickness	content' (PEN)	28	4125721	Gga_rs15251518	-0.180365279	0.379583358	0.5378263	(PEN)
QCT PC1 'high density	thickness	content' (PEN)	28	4132457	GGaluGA202581	0.07743869	0.071169355	0.789641748	(PEN)
QCT PC1 'high density	thickness	content' (PEN)	28	4154886	Gga_rs15251575	-0.084934939	0.091312423	0.762515265	(PEN)
QCT PC1 'high density	thickness	content' (PEN)	28	4160775	Gga_rs15251583	0.173500313	0.179353814	0.671929152	(PEN)
QCT PC1 'high density	thickness	content' (PEN)	28	4161168	Gga_rs10725848	0.173500313	0.179353814	0.671929152	(PEN)
QCT PC1 'high density	thickness	content' (PEN)	28	4173040	Gga_rs14307459	0.118232515	0.178206766	0.672918868	(PEN)
QCT PC1 'high density	thickness	content' (PEN)	28	4178111	Gga_rs16212234	0.118232515	0.178206766	0.672918868	(PEN)
QCT PC1 'high density	thickness	content' (PEN)	28	4186814	Gga_rs16212250	0.118232515	0.178206766	0.672918868	(PEN)
QCT PC1 'high density	thickness	content' (PEN)	28	4196374	Gga_rs14307479	0.215572926	0.549506996	0.458519205	(PEN)
QCT PC1 'high density	thickness	content' (PEN)	28	4200420	GGaluGA202612	0.118232515	0.178206766	0.672918868	(PEN)
QCT PC1 'high density	thickness	content' (PEN)	28	4204634	Gga_rs14307488	0.127056066	0.202074122	0.653051858	(PEN)
QCT PC1 'high density	thickness	content' (PEN)	28	4218282	Gga_rs10721993	0.194249181	0.202142851	0.65299673	(PEN)
QCT PC1 'high density	thickness	content' (PEN)	28	4221241	GGaluGA202619	0.204597376	0.52535366	0.468566855	(PEN)
QCT PC1 'high density	thickness	content' (PEN)	28	4224041	Gga_rs15251731	1.229494797	1.154271335	0.282656791	(PEN)
QCT PC1 'high density	thickness	content' (PEN)	28	4240969	GGaluGA202630	0.188160467	0.287175323	0.592036362	(PEN)
QCT PC1 'high density	thickness	content' (PEN)	28	4245585	Gga_rs14307551	0.140881837	0.106927749	0.743669332	(PEN)
QCT PC1 'high density	thickness	content' (PEN)	28	4260437	Gga_rs16212320	0.103821838	0.128320268	0.72018004	(PEN)
QCT PC1 'high density	thickness	content' (PEN)	28	4261327	GGaluGA202643	-0.000878673	9.54E-06	0.997535968	(PEN)
QCT PC1 'high density	thickness	content' (PEN)	28	4268104	Gga_rs14307622	-0.000878673	9.54E-06	0.997535968	(PEN)
QCT PC1 'high density	thickness	content' (PEN)	28	4283375	Gga_rs16212348	1.373930063	1.716474389	0.190147502	(PEN)
QCT PC1 'high density	thickness	content' (PEN)	28	4298361	Gga_rs16212375	0.427012244	1.129325314	0.287919296	(PEN)
QCT PC1 'high density	thickness	content' (PEN)	28	4309853	Gga_rs10728630	0.174810742	0.342261651	0.558526654	(PEN)
QCT PC1 'high density	thickness	content' (PEN)	28	4312744	Gga_rs14307666	-0.41020811	0.907421939	0.340799381	(PEN)
QCT PC1 'high density	thickness	content' (PEN)	28	4318126	Gga_rs15251916	0.063168996	0.027250828	0.868882394	(PEN)
QCT PC1 'high density	thickness	content' (PEN)	28	4321484	Gga_rs16212392	0.048761915	0.036045068	0.849422452	(PEN)
QCT PC1 'high density	thickness	content' (PEN)	28	4330208	Gga_rs14307687	1.373930063	1.716474389	0.190147502	(PEN)
QCT PC1 'high density	thickness	content' (PEN)	28	4350547	Gga_rs15251981	-0.158594045	0.135063745	0.713238486	(PEN)
QCT PC1 'high density	thickness	content' (PEN)	28	4373222	Gga_rs15252048	-0.184979766	0.188330829	0.6643095	(PEN)
QCT PC1 'high density	thickness	content' (PEN)	28	4379040	Gga_rs14307728	-0.184979766	0.188330829	0.6643095	(PEN)
QCT PC1 'high density	thickness	content' (PEN)	28	4401270	Gga_rs15252148	-0.215999415	0.336178203	0.562043587	(PEN)
QCT PC1 'high density	thickness	content' (PEN)	28	4404761	Gga_rs13726215	-0.215999415	0.336178203	0.562043587	(PEN)
QCT PC1 'high density	thickness	content' (PEN)	28	4412464	Gga_rs10725868	-0.395606886	0.830894589	0.362013977	(PEN)
QCT PC1 'high density	thickness	content' (PEN)	28	4422686	GGaluGA202682	0.31915778	1.167865405	0.279840277	(PEN)
QCT PC1 'high density	thickness	content' (PEN)	28	4436531	Gga_rs16212535	-0.899979787	0.149773498	0.698751906	(PEN)
QCT PC1 'high density	thickness	content' (PEN)	28	4440087	Gga_rs16212537	-0.191183347	0.265707311	0.60622599	(PEN)
QCT PC1 'high density	thickness	content' (PEN)	28	4466471	Gga_rs16212563	-0.215999415	0.336178203	0.562043587	(PEN)
QCT PC1 'high density	thickness	content' (PEN)	28	4468939	GGaluGA202687	0.379960959	1.6450373	0.199635729	(PEN)
QCT PC1 'high density	thickness	content' (PEN)	28	4478204	Gga_rs15252252	-0.215999415	0.336178203	0.562043587	(PEN)
QCT PC1 'high density	thickness	content' (PEN)	28	4490087	Gga_rs15252281	-0.541384203	1.590082254	0.207314382	(PEN)
QCT PC1 'high density	thickness	content' (PEN)	28	4494492	Gga_rs14307798	-0.521997673	1.44585234	0.229194647	(PEN)
QCT PC1 'high density	thickness	content' (PEN)	28	4494603	Gga_rs14307801	-0.899979787	0.149773498	0.698751906	(PEN)
QCT PC1 'high density	thickness	content' (PEN)	28	4502573	Gga_rs14307811	0.436236813	2.180225359	0.139793991	(PEN)
QCT PC1 'high density	thickness	content' (PEN)	28	4510159	Gga_rs14307816	-0.899979787	0.149773498	0.698751906	(PEN)
QCT PC1 'high density	thickness	content' (PEN)	28	4518425	Gga_rs29005798	-0.360282103	0.785962632	0.375323736	(PEN)
QCT PC1 'high density	thickness	content' (PEN)	28	4527926	Gga_rs13726243	-0.393040119	0.923045854	0.336676499	(PEN)
QCT PC1 'high density	thickness	content' (PEN)	28	4533666	Gga_rs16212630	-0.393040119	0.923045854	0.336676499	(PEN)
QCT PC1 'high density	thickness	content' (PEN)	28	4539179	Gga_rs14307852	-0.393040119	0.923045854	0.336676499	(PEN)
QCT PC1 'high density	thickness	content' (PEN)	28	4549111	Gga_rs15252354	0.391402219	1.75878029	0.184776724	(PEN)
QCT PC1 'high density	thickness	content' (PEN)	28	4550158	GGaluGA202713	0.391402219	1.75878029	0.184776724	(PEN)
QCT PC1 'high density	thickness	content' (PEN)	28	4563369	Gga_rs13726258	-0.356840705	0.857858881	0.354338563	(PEN)
QCT PC1 'high density	thickness	content' (PEN)	28	4575560	Gga_rs15252433	0.383535526	1.824904904	0.17673054	(PEN)
QCT PC1 'high density	thickness	content' (PEN)	28	4579160	Gga_rs16212668	-0.393040119	0.923045854	0.336676499	(PEN)
QCT PC1 'high density	thickness	content' (PEN)	28	4583147	Gga_rs15252448	0.383535526	1.824904904	0.17673054	(PEN)
QCT PC1 'high density	thickness	content' (PEN)	28	4589847	Gga_rs13726262	-0.356840705	0.857858881	0.354338563	(PEN)
QCT PC1 'high density	thickness	content' (PEN)	28	4591461	Gga_rs15252460	-0.356840705	0.857858881	0.354338563	(PEN)
QCT PC1 'high density	thickness	content' (PEN)	28	4599245	Gga_rs15252475	0.383535526	1.824904904	0.17673054	(PEN)
QCT PC1 'high density	thickness	content' (PEN)	28	4606243	Gga_rs15252510	-0.393040119	0.923045854	0.336676499	(PEN)
QCT PC1 'high density	thickness	content' (PEN)	28	4617278	Gga_rs14307927	-0.393040119	0.923045854	0.336676499	(PEN)
QCT PC1 'high density	thickness	content' (PEN)	28	4624172	Gga_rs15252544	-0.393040119	0.923045854	0.336676499	(PEN)
QCT PC1 'high density	thickness	content' (PEN)	28	4642847	Gga_rs16212709	-0.899979787	0.149773498	0.698751906	(PEN)
QCT PC1 'high density	thickness	content' (PEN)	28	4652526	GGaluGA202759	-0.449666256	1.094505708	0.295475041	(PEN)
QCT PC1 'high density	thickness	content' (PEN)	28	4676771	Gga_rs15252666	-0.449666256	1.094505708	0.295475041	(PEN)
QCT PC1 'high density	thickness	content' (PEN)	28	4678437	Gga_rs14307967	-0.899979787	0.149773498	0.698751906	(PEN)
QCT PC1 'high density	thickness	content' (PEN)	28	4685349	GGaluGA202770	-0.899979787	0.149773498	0.698751906	(PEN)
QCT PC1 'high density	thickness	content' (PEN)	28	4690986	GGaluGA202775	-0.428476598	0.971387254	0.324334445	(PEN)
QCT PC1 'high density	thickness	content' (PEN)	28	4693819	GGaluGA202777	-0.396509681	0.824917606	0.363746286	(PEN)
QCT PC1 'high density	thickness	content' (PEN)	28	4719588	GGaluGA202788	-0.454466413	1.076839419	0.299405677	(PEN)
QCT PC1 'high density	thickness	content' (PEN)	28	4719600	GGaluGA202789	-0.454466413	1.076839419	0.299405677	(PEN)
QCT PC1 'high density	thickness	content' (PEN)	28	4827051	Gga_rs14308001	-0.402037791	0.839936734	0.359414865	(PEN)
QCT PC1 'high density	thickness	content' (PEN)	28	4831520	GGaluGA202835	-0.402037791	0.839936734	0.359414865	(PEN)
QCT PC1 'high density	thickness	content' (PEN)	30	762126	GGaluGA000805	0.507687088	1.018007862	0.312992016	(PEN)
QCT PC1 'high density	thickness	content' (PEN)	30	798372	GGaluGA345712	0.072406827	0.022510265	0.880737623	(PEN)
QCT PC1 'high density	thickness	content' (PEN)	30	799633	GGaluGA345716	0.072406827	0.022510265	0.880737623	(PEN)
QCT PC1 'high density	thickness	content' (PEN)	30	811823	GGaluGA345725	0.258070236	0.318812266	0.572322305	(PEN)
QCT PC1 'high density	thickness	content' (PEN)	30	812390	GGaluGA345726	-0.129035118	0.318812266	0.572322305	(PEN)
QCT PC1 'high density	thickness	content' (PEN)	30	812413	GGaluGA345727	0.258070236	0.318812266	0.572322305	(PEN)
QCT PC1 'high density	thickness	content' (PEN)	30	814436	GGaluGA345728	0.250207341	0.303399018	0.581759347	(PEN)
QCT PC1 'high density	thickness	content' (PEN)	30	817301	GGaluGA345730	0.250207341	0.303399018	0.581759347	(PEN)
QCT PC1 'high density	thickness	content' (PEN)	30	819701	GGaluGA345737	0.250207341	0.303399018	0.581759347	(PEN)
QCT PC1 'high density	thickness	content' (PEN)	30	857652	GGaluGA345747	-0.051024679	0.01204988	0.912590241	(PEN)
QCT PC1 'high density	thickness	content' (PEN)	31	2268316	GGaluGA000188	0.070296571	0.050859506	0.821574362	(PEN)
QCT PC1 'high density	thickness	content' (PEN)	31	4814708	GGaluGA345615	-0.06995313	0.071887796	0.788607724	(PEN)
QCT PC1 'high density	thickness	content' (PEN)	31	4826837	GGaluGA345618	0.218080495	0.589149192	0.44274831	(PEN)
QCT PC1 'high density	thickness	content' (PEN)	31	4852156	GGaluGA345621	0.693380603	6.623570662	0.010063787	(PEN)
QCT PC1 'high density	thickness	content' (PEN)	31	4892376	GGaluGA345635	-0.65898157	3.422466694	0.064314847	(PEN)
QCT PC1 'high density	thickness	content' (PEN)	31	4942828	GGaluGA345645	-0.65898157	3.422466694	0.064314847	(PEN)
QCT PC1 'high density	thickness	content' (PEN)	31	4959654	GGaluGA345653	-0.016609508	0.001640487	0.967692173	(PEN)
QCT PC1 'high density	thickness	content' (PEN)	31	5066155	GGaluGA345654	0.602777771	2.615756852	0.105807032	(PEN)
QCT PC1 'high density	thickness	content' (PEN)	31	5198289	GGaluGA345656	0.711759613	3.277654371	0.070229234	(PEN)
QCT PC1 'high density	thickness	content' (PEN)	31	5280630	GGaluGA345664	0.222312401	0.403197093	0.525442747	(PEN)
QCT PC1 'high density	thickness	content' (PEN)	31	5287726	GGaluGA345667	0.359555816	1.90182772	0.167873882	(PEN)
QCT PC1 'high density	thickness	content' (PEN)	31	5301538	GGaluGA345668	-0.344869564	0.861475299	0.353326169	(PEN)
QCT PC1 'high density	thickness	content' (PEN)	31	5409273	GGaluGA345689	-0.411545311	1.277149556	0.258429701	(PEN)
QCT PC1 'high density	thickness	content' (PEN)	31	5425005	GGaluGA345692	-0.141922514	0.258415819	0.611210603	(PEN)
QCT PC1 'high density	thickness	content' (PEN)	31	5432896	GGaluGA345694	0.709457481	5.597751793	0.017983541	(PEN)
QCT PC1 'high density	thickness	content' (PEN)	33	2716414	GGaluGA345463	0.511975313	0.580917172	0.445953043	(PEN)
QCT PC1 'high density	thickness	content' (PEN)	33	2773190	GGaluGA345543	-0.043561115	0.027124081	0.869184917	(PEN)
QCT PC1 'high density	thickness	content' (PEN)	33	2776033	GGaluGA345544	-0.043561115	0.027124081	0.869184917	(PEN)
QCT PC1 'high density	thickness	content' (PEN)	33	3168942	GGaluGA344702	-0.308121428	0.729256407	0.393124322	(PEN)
QCT PC1 'high density	thickness	content' (PEN)	33	3170083	Gga_rs15995676	0.011651338	0.002087922	0.963554315	(PEN)
QCT PC1 'high density	thickness	content' (PEN)	33	3193236	GGaluGA344688	0.716152638	0.572089273	0.449429887	(PEN)
QCT PC1 'high density	thickness	content' (PEN)	33	3203984	Gga_rs15995626	0.316344326	0.851685709	0.356075896	(PEN)
QCT PC1 'high density	thickness	content' (PEN)	33	3211131	GGaluGA344683	-0.040940279	0.02663385	0.870361908	(PEN)
QCT PC1 'high density	thickness	content' (PEN)	33	3221823	Gga_rs10728256	0.030039831	0.014263534	0.904934665	(PEN)
QCT PC1 'high density	thickness	content' (PEN)	33	3232421	GGaluGA344669	0.021338207	0.007235228	0.932213577	(PEN)
QCT PC1 'high density	thickness	content' (PEN)	33	3233191	Gga_rs15995571	-0.062705145	0.06237755	0.802776837	(PEN)
QCT PC1 'high density	thickness	content' (PEN)	33	3253388	Gga_rs14723126	-0.100242917	0.099974499	0.751860238	(PEN)
QCT PC1 'high density	thickness	content' (PEN)	33	3290633	Gga_rs16682337	-0.266025699	0.587432176	0.443413802	(PEN)
QCT PC1 'high density	thickness	content' (PEN)	33	3291551	Gga_rs16682333	0.412200031	1.304323824	0.253424935	(PEN)
QCT PC1 'high density	thickness	content' (PEN)	33	4982036	GGaluGA360463	0.218049551	0.594299238	0.440761429	(PEN)
QCT PC1 'high density	thickness	content' (PEN)	33	5068793	GGaluGA000921	-0.202499042	0.108090723	0.742328379	(PEN)
QCT PC1 'high density	thickness	content' (PEN)	33	5089717	Gga_rs16034242	-0.287316535	0.238986325	0.624939204	(PEN)
QCT PC1 'high density	thickness	content' (PEN)	33	5097845	Gga_rs13772886	-0.287316535	0.238986325	0.624939204	(PEN)
QCT PC1 'high density	thickness	content' (PEN)	33	5098033	Gga_rs15997032	-0.348402984	0.603096506	0.437399002	(PEN)
QCT PC1 'high density	thickness	content' (PEN)	33	5110628	Gga_rs16705784	0.894453801	3.585674036	0.058279769	(PEN)
QCT PC1 'high density	thickness	content' (PEN)	33	5127003	Gga_rs15996985	0.502789566	1.550517308	0.213059089	(PEN)
QCT PC1 'high density	thickness	content' (PEN)	33	5130617	GGaluGA345043	0.396571695	1.515623124	0.218283049	(PEN)
QCT PC1 'high density	thickness	content' (PEN)	33	5132056	GGaluGA001673	-0.065322355	0.011280669	0.915415347	(PEN)
QCT PC1 'high density	thickness	content' (PEN)	33	5139966	Gga_rs16687667	0.213124714	0.126727804	0.721849186	(PEN)
QCT PC1 'high density	thickness	content' (PEN)	33	5149926	Gga_rs14689683	0.042462244	0.009791803	0.921175157	(PEN)
QCT PC1 'high density	thickness	content' (PEN)	33	5151196	Gga_rs16687657	0.142255008	0.057373777	0.810696003	(PEN)
QCT PC1 'high density	thickness	content' (PEN)	33	5162450	GGaluGA345026	-0.065322355	0.011280669	0.915415347	(PEN)
QCT PC1 'high density	thickness	content' (PEN)	33	5168608	Gga_rs16687636	-0.196721414	0.204703178	0.650951062	(PEN)
QCT PC1 'high density	thickness	content' (PEN)	33	5174408	Gga_rs16687627	-0.065322355	0.011280669	0.915415347	(PEN)
QCT PC1 'high density	thickness	content' (PEN)	33	5174769	Gga_rs16687624	0.133579567	0.173026595	0.677435866	(PEN)
QCT PC1 'high density	thickness	content' (PEN)	33	5183150	GGaluGA345009	0.085520869	0.073951095	0.785668534	(PEN)
QCT PC1 'high density	thickness	content' (PEN)	33	5186525	Gga_rs16687617	0.292352572	0.519590185	0.47101655	(PEN)
QCT PC1 'high density	thickness	content' (PEN)	33	5192578	Gga_rs15996875	-0.088200436	0.067365794	0.795211515	(PEN)
QCT PC1 'high density	thickness	content' (PEN)	33	5194507	GGaluGA345000	0.111390164	0.036553363	0.848377257	(PEN)
QCT PC1 'high density	thickness	content' (PEN)	33	5211230	Gga_rs16018820	-0.206042483	0.412493045	0.520706839	(PEN)
QCT PC1 'high density	thickness	content' (PEN)	33	5213696	GGaluGA344987	-0.082439568	0.068074986	0.794160497	(PEN)
QCT PC1 'high density	thickness	content' (PEN)	33	5219752	Gga_rs15996869	-0.073251792	0.055051319	0.814495788	(PEN)
QCT PC1 'high density	thickness	content' (PEN)	33	5233319	GGaluGA344980	0.131724157	0.133750411	0.714574743	(PEN)
QCT PC1 'high density	thickness	content' (PEN)	33	5240949	Gga_rs16687599	-0.06012798	0.011154092	0.915889461	(PEN)
QCT PC1 'high density	thickness	content' (PEN)	33	5253734	Gga_rs16704540	-0.357827903	0.337156605	0.5614751	(PEN)
QCT PC1 'high density	thickness	content' (PEN)	33	5256989	GGaluGA344963	-0.357827903	0.337156605	0.5614751	(PEN)
QCT PC1 'high density	thickness	content' (PEN)	33	5285130	Gga_rs16687564	-0.308349242	0.25397127	0.614292562	(PEN)
QCT PC1 'high density	thickness	content' (PEN)	33	5306026	Gga_rs15996838	-0.436926597	0.51858274	0.471446872	(PEN)
QCT PC1 'high density	thickness	content' (PEN)	33	5311119	GGaluGA344938	-0.436926597	0.51858274	0.471446872	(PEN)
QCT PC1 'high density	thickness	content' (PEN)	33	5335393	Gga_rs15996819	-0.09044692	0.024878757	0.87466955	(PEN)
QCT PC1 'high density	thickness	content' (PEN)	33	5357478	Gga_rs15996803	-0.436926597	0.51858274	0.471446872	(PEN)
QCT PC1 'high density	thickness	content' (PEN)	33	5375417	GGaluGA344908	-0.316262765	0.253110872	0.614893085	(PEN)
QCT PC1 'high density	thickness	content' (PEN)	33	5381893	Gga_rs15996755	-0.238374498	0.153440076	0.695269338	(PEN)
QCT PC1 'high density	thickness	content' (PEN)	33	5384380	Gga_rs14689621	-0.371142487	0.739780507	0.389731199	(PEN)
QCT PC1 'high density	thickness	content' (PEN)	33	5399743	GGaluGA344902	-0.489519745	0.660336828	0.416441055	(PEN)
QCT PC1 'high density	thickness	content' (PEN)	33	5440977	GGaluGA360451	0.158478942	0.063840906	0.800525103	(PEN)
QCT PC1 'high density	thickness	content' (PEN)	33	5454533	Gga_rs16009251	-0.923077294	3.100793104	0.078254162	(PEN)
QCT PC1 'high density	thickness	content' (PEN)	33	5461283	GGaluGA345062	-0.923077294	3.100793104	0.078254162	(PEN)
QCT PC1 'high density	thickness	content' (PEN)	33	5464475	Gga_rs16009273	0.158478942	0.063840906	0.800525103	(PEN)
QCT PC1 'high density	thickness	content' (PEN)	33	5500887	GGaluGA000627	-0.912258044	3.206459803	0.073348026	(PEN)
QCT PC1 'high density	thickness	content' (PEN)	33	5656017	GGaluGA344732	0.410040287	0.461704771	0.496828322	(PEN)
QCT PC1 'high density	thickness	content' (PEN)	33	5671576	Gga_rs16686846	-0.418458351	0.060247477	0.80610522	(PEN)
QCT PC1 'high density	thickness	content' (PEN)	33	5693801	Gga_rs16686873	0.410040287	0.461704771	0.496828322	(PEN)
QCT PC1 'high density	thickness	content' (PEN)	33	5699188	Gga_rs14688969	0.410040287	0.461704771	0.496828322	(PEN)
QCT PC1 'high density	thickness	content' (PEN)	33	5712240	Gga_rs16686885	-0.418458351	0.060247477	0.80610522	(PEN)
QCT PC1 'high density	thickness	content' (PEN)	33	5720009	Gga_rs16686894	0.410040287	0.461704771	0.496828322	(PEN)
QCT PC1 'high density	thickness	content' (PEN)	33	5722805	Gga_rs15995768	0.410040287	0.461704771	0.496828322	(PEN)
QCT PC1 'high density	thickness	content' (PEN)	33	5735978	Gga_rs15995788	0.410040287	0.461704771	0.496828322	(PEN)
QCT PC1 'high density	thickness	content' (PEN)	33	5752461	GGaluGA344770	0.410040287	0.461704771	0.496828322	(PEN)
QCT PC1 'high density	thickness	content' (PEN)	33	5756985	GGaluGA344774	0.410040287	0.461704771	0.496828322	(PEN)
QCT PC1 'high density	thickness	content' (PEN)	33	5758374	GGaluGA344775	0.410040287	0.461704771	0.496828322	(PEN)
QCT PC1 'high density	thickness	content' (PEN)	33	5779874	Gga_rs14688991	0.410040287	0.461704771	0.496828322	(PEN)
QCT PC1 'high density	thickness	content' (PEN)	33	5817541	GGaluGA344798	-0.224604496	0.408373257	0.522796333	(PEN)
QCT PC1 'high density	thickness	content' (PEN)	33	5827890	Gga_rs14689014	-0.224604496	0.408373257	0.522796333	(PEN)
QCT PC1 'high density	thickness	content' (PEN)	33	5841197	Gga_rs16686952	0.270417909	1.083870183	0.29783338	(PEN)
QCT PC1 'high density	thickness	content' (PEN)	33	5844132	Gga_rs15995901	0.262264085	1.016123595	0.313440271	(PEN)
QCT PC1 'high density	thickness	content' (PEN)	33	5849372	Gga_rs16686964	0.038975494	0.024078362	0.876685689	(PEN)
QCT PC1 'high density	thickness	content' (PEN)	33	5854840	GGaluGA344825	0.029322583	0.013893266	0.906170901	(PEN)
QCT PC1 'high density	thickness	content' (PEN)	33	5861589	GGaluGA344832	-0.286607742	0.593197785	0.441185212	(PEN)
QCT PC1 'high density	thickness	content' (PEN)	33	5868731	GGaluGA001477	-0.258202602	0.48332719	0.486919089	(PEN)
QCT PC1 'high density	thickness	content' (PEN)	33	5885995	Gga_rs14689048	0.292668455	0.621327301	0.43055448	(PEN)
QCT PC1 'high density	thickness	content' (PEN)	33	5891220	GGaluGA344842	0.292668455	0.621327301	0.43055448	(PEN)
QCT PC1 'high density	thickness	content' (PEN)	33	5899022	Gga_rs14689052	0.292668455	0.621327301	0.43055448	(PEN)
QCT PC1 'high density	thickness	content' (PEN)	33	5902530	Gga_rs13742336	0.292668455	0.621327301	0.43055448	(PEN)
QCT PC1 'high density	thickness	content' (PEN)	33	5911909	Gga_rs15996049	-0.327555212	0.32158639	0.570655839	(PEN)
QCT PC1 'high density	thickness	content' (PEN)	33	5926318	GGaluGA344865	0.587971311	2.692587401	0.100815987	(PEN)
QCT PC1 'high density	thickness	content' (PEN)	33	5933343	Gga_rs15996086	0.131873268	0.139705176	0.708574284	(PEN)
QCT PC1 'high density	thickness	content' (PEN)	33	5939068	GGaluGA344878	-0.592248068	2.772902365	0.095872183	(PEN)
QCT PC1 'high density	thickness	content' (PEN)	33	5947876	Gga_rs15996101	-0.000772721	6.23E-06	0.998009266	(PEN)
QCT PC1 'high density	thickness	content' (PEN)	33	5949161	GGaluGA344881	0.463871631	0.520197223	0.470757564	(PEN)
QCT PC1 'high density	thickness	content' (PEN)	33	5966882	Gga_rs16687080	-0.311584401	0.74364399	0.388496073	(PEN)
QCT PC1 'high density	thickness	content' (PEN)	33	5980706	GGaluGA360440	0.205346236	0.316237157	0.5738778	(PEN)
QCT PC1 'high density	thickness	content' (PEN)	33	5986491	Gga_rs14740668	0.480015538	2.533439047	0.11145706	(PEN)
QCT PC1 'high density	thickness	content' (PEN)	33	6860187	GGaluGA000143	-0.148277356	0.197037906	0.657122461	(PEN)
QCT PC1 'high density	thickness	content' (PEN)	33	6877752	GGaluGA000284	-0.38672363	1.655893491	0.19815869	(PEN)
QCT PC1 'high density	thickness	content' (PEN)	33	6877911	GGaluGA000281	-0.39150981	1.310491301	0.252305722	(PEN)
QCT PC1 'high density	thickness	content' (PEN)	33	6888342	Gga_rs14697132	-0.338447178	1.055314049	0.30428638	(PEN)
QCT PC1 'high density	thickness	content' (PEN)	33	7039558	Gga_rs14709595	-0.423104819	1.008257025	0.315320764	(PEN)
QCT PC1 'high density	thickness	content' (PEN)	33	7106282	GGaluGA000600	0.03314171	0.010415692	0.918711196	(PEN)
QCT PC1 'high density	thickness	content' (PEN)	33	7135558	GGaluGA360290	-0.277220666	1.057672187	0.303746706	(PEN)
QCT PC1 'high density	thickness	content' (PEN)	33	7347736	GGaluGA000320	-0.054191937	0.041713693	0.838166499	(PEN)
QCT PC1 'high density	thickness	content' (PEN)	33	7447197	GGaluGA001603	0.444056627	1.561456411	0.211452101	(PEN)
QCT PC1 'high density	thickness	content' (PEN)	33	7447380	GGaluGA001604	0.444056627	1.561456411	0.211452101	(PEN)
QCT PC1 'high density	thickness	content' (PEN)	Z	1225618	Gga_rs14700116	0.281321427	2.200417848	0.137973333	(PEN)
QCT PC1 'high density	thickness	content' (PEN)	Z	1466267	GGaluGA346107	0.099581629	0.249816976	0.61720398	(PEN)
QCT PC1 'high density	thickness	content' (PEN)	Z	1536610	Gga_rs14751879	0.373180798	3.131727632	0.076782332	(PEN)
QCT PC1 'high density	thickness	content' (PEN)	Z	1847616	GGaluGA346234	0.089636048	0.221735866	0.637720447	(PEN)
QCT PC1 'high density	thickness	content' (PEN)	Z	1910793	Gga_rs15714460	0.121041122	0.387312718	0.533715344	(PEN)
QCT PC1 'high density	thickness	content' (PEN)	Z	2148744	GGaluGA346347	0.231304077	1.515109412	0.218361088	(PEN)
QCT PC1 'high density	thickness	content' (PEN)	Z	2165704	Gga_rs14067611	0.236596227	1.571467562	0.209994016	(PEN)
QCT PC1 'high density	thickness	content' (PEN)	Z	2305903	GGaluGA346417	-0.139045406	0.305602976	0.580390993	(PEN)
QCT PC1 'high density	thickness	content' (PEN)	Z	2338594	Gga_rs14067403	-0.131886922	0.274364392	0.600419013	(PEN)
QCT PC1 'high density	thickness	content' (PEN)	Z	2447712	GGaluGA346454	-0.131886922	0.274364392	0.600419013	(PEN)
QCT PC1 'high density	thickness	content' (PEN)	Z	2471563	GGaluGA346461	-0.037315772	0.021020477	0.884723188	(PEN)
QCT PC1 'high density	thickness	content' (PEN)	Z	2494495	Gga_rs15713857	-0.005737595	0.000491977	0.982303928	(PEN)
QCT PC1 'high density	thickness	content' (PEN)	Z	2522250	Gga_rs14723881	-0.005737595	0.000491977	0.982303928	(PEN)
QCT PC1 'high density	thickness	content' (PEN)	Z	2592791	Gga_rs15001834	-0.005737595	0.000491977	0.982303928	(PEN)
QCT PC1 'high density	thickness	content' (PEN)	Z	2596575	Gga_rs14067204	-0.005737595	0.000491977	0.982303928	(PEN)
QCT PC1 'high density	thickness	content' (PEN)	Z	2783707	Gga_rs14067102	0.036347207	0.019471745	0.889022506	(PEN)
QCT PC1 'high density	thickness	content' (PEN)	Z	3088016	Gga_rs15001638	0.008573633	0.001086808	0.973701081	(PEN)
QCT PC1 'high density	thickness	content' (PEN)	Z	3151490	Gga_rs15713338	0.008573633	0.001086808	0.973701081	(PEN)
QCT PC1 'high density	thickness	content' (PEN)	Z	3175106	Gga_rs14066883	0.028784599	0.01231229	0.911647466	(PEN)
QCT PC1 'high density	thickness	content' (PEN)	Z	3262747	GGaluGA346550	-0.087700458	0.103920818	0.747174287	(PEN)
QCT PC1 'high density	thickness	content' (PEN)	Z	4033248	Gga_rs14507165	-0.087700458	0.103920818	0.747174287	(PEN)
QCT PC1 'high density	thickness	content' (PEN)	Z	4071535	Gga_rs14507133	-0.087700458	0.103920818	0.747174287	(PEN)
QCT PC1 'high density	thickness	content' (PEN)	Z	4082996	Gga_rs14507121	-0.087700458	0.103920818	0.747174287	(PEN)
QCT PC1 'high density	thickness	content' (PEN)	Z	4117515	Gga_rs14507111	-0.087700458	0.103920818	0.747174287	(PEN)
QCT PC1 'high density	thickness	content' (PEN)	Z	4442048	Gga_rs15648481	-0.02548992	0.009197902	0.923595473	(PEN)
QCT PC1 'high density	thickness	content' (PEN)	Z	4488317	Gga_rs16760046	-0.02548992	0.009197902	0.923595473	(PEN)
QCT PC1 'high density	thickness	content' (PEN)	Z	4511292	Gga_rs14751902	-0.02548992	0.009197902	0.923595473	(PEN)
QCT PC1 'high density	thickness	content' (PEN)	Z	5238799	Gga_rs15249607	0.060986232	0.051708339	0.820116859	(PEN)
QCT PC1 'high density	thickness	content' (PEN)	Z	5339031	Gga_rs16725344	0.060986232	0.051708339	0.820116859	(PEN)
QCT PC1 'high density	thickness	content' (PEN)	Z	5620162	GGaluGA346714	-0.024229209	0.00802471	0.928620385	(PEN)
QCT PC1 'high density	thickness	content' (PEN)	Z	5827704	Gga_rs14306816	-0.150016729	0.304751695	0.580918755	(PEN)
QCT PC1 'high density	thickness	content' (PEN)	Z	5905973	Gga_rs15249931	-0.150016729	0.304751695	0.580918755	(PEN)
QCT PC1 'high density	thickness	content' (PEN)	Z	5914927	Gga_rs14306843	-0.150016729	0.304751695	0.580918755	(PEN)
QCT PC1 'high density	thickness	content' (PEN)	Z	5992843	Gga_rs14704672	-0.150016729	0.304751695	0.580918755	(PEN)
QCT PC1 'high density	thickness	content' (PEN)	Z	6186646	Gga_rs13781756	-0.192589331	0.44911996	0.502753168	(PEN)
QCT PC1 'high density	thickness	content' (PEN)	Z	6324118	Gga_rs16687146	-0.193454432	0.463320089	0.496076399	(PEN)
QCT PC1 'high density	thickness	content' (PEN)	Z	6376903	Gga_rs14689197	-0.193454432	0.463320089	0.496076399	(PEN)
QCT PC1 'high density	thickness	content' (PEN)	Z	6407254	Gga_rs16687179	-0.193454432	0.463320089	0.496076399	(PEN)
QCT PC1 'high density	thickness	content' (PEN)	Z	6432560	Gga_rs16687195	-0.193454432	0.463320089	0.496076399	(PEN)
QCT PC1 'high density	thickness	content' (PEN)	Z	9737552	Gga_rs16129626	0.189790541	0.344728373	0.557112548	(PEN)
QCT PC1 'high density	thickness	content' (PEN)	Z	9744688	GGaluGA347637	0.189790541	0.344728373	0.557112548	(PEN)
QCT PC1 'high density	thickness	content' (PEN)	Z	9834958	GGaluGA001157	0.189790541	0.344728373	0.557112548	(PEN)
QCT PC1 'high density	thickness	content' (PEN)	Z	10028150	Gga_rs16129856	0.189790541	0.344728373	0.557112548	(PEN)
QCT PC1 'high density	thickness	content' (PEN)	Z	10067410	GGaluGA347691	0.189790541	0.344728373	0.557112548	(PEN)
QCT PC1 'high density	thickness	content' (PEN)	Z	10369268	Gga_rs14785235	0.269960072	0.535843336	0.464160507	(PEN)
QCT PC1 'high density	thickness	content' (PEN)	Z	10471196	Gga_rs16130332	0.269960072	0.535843336	0.464160507	(PEN)
QCT PC1 'high density	thickness	content' (PEN)	Z	10517012	Gga_rs16780726	0.269960072	0.535843336	0.464160507	(PEN)
QCT PC1 'high density	thickness	content' (PEN)	Z	10777861	Gga_rs16780822	0.269960072	0.535843336	0.464160507	(PEN)
QCT PC1 'high density	thickness	content' (PEN)	Z	10822793	Gga_rs16780838	0.269960072	0.535843336	0.464160507	(PEN)
QCT PC1 'high density	thickness	content' (PEN)	Z	10842877	Gga_rs14731045	0.269960072	0.535843336	0.464160507	(PEN)
QCT PC1 'high density	thickness	content' (PEN)	Z	10916391	GGaluGA347830	0.253337261	0.398192312	0.528024302	(PEN)
QCT PC1 'high density	thickness	content' (PEN)	Z	10946798	Gga_rs14731137	0.253337261	0.398192312	0.528024302	(PEN)
QCT PC1 'high density	thickness	content' (PEN)	Z	11303200	Gga_rs16780992	-0.062467009	0.089881713	0.764327587	(PEN)
QCT PC1 'high density	thickness	content' (PEN)	Z	11372808	Gga_rs14785918	-0.062467009	0.089881713	0.764327587	(PEN)
QCT PC1 'high density	thickness	content' (PEN)	Z	11512983	GGaluGA347910	-0.035714874	0.028778177	0.865292226	(PEN)
QCT PC1 'high density	thickness	content' (PEN)	Z	11607727	GGaluGA347920	-0.025117761	0.014288584	0.90485162	(PEN)
QCT PC1 'high density	thickness	content' (PEN)	Z	11658242	Gga_rs13817640	-0.025117761	0.014288584	0.90485162	(PEN)
QCT PC1 'high density	thickness	content' (PEN)	Z	11715145	GGaluGA347926	0.029745415	0.020988849	0.884809338	(PEN)
QCT PC1 'high density	thickness	content' (PEN)	Z	11779861	Gga_rs14786222	0.088493322	0.174450881	0.676186088	(PEN)
QCT PC1 'high density	thickness	content' (PEN)	Z	11831103	Gga_rs14786270	0.02433352	0.012271392	0.911793726	(PEN)
QCT PC1 'high density	thickness	content' (PEN)	Z	11982825	GGaluGA347965	0.001629852	5.50E-05	0.994083587	(PEN)
QCT PC1 'high density	thickness	content' (PEN)	Z	12081685	Gga_rs14786514	0.495796638	1.784208121	0.181633441	(PEN)
QCT PC1 'high density	thickness	content' (PEN)	Z	12100506	GGaluGA347983	0.078160868	0.146137132	0.702254529	(PEN)
QCT PC1 'high density	thickness	content' (PEN)	Z	12117567	GGaluGA347986	0.078160868	0.146137132	0.702254529	(PEN)
QCT PC1 'high density	thickness	content' (PEN)	Z	12170518	Gga_rs14786617	0.495796638	1.784208121	0.181633441	(PEN)
QCT PC1 'high density	thickness	content' (PEN)	Z	12236354	Gga_rs14786680	0.784763524	1.148520918	0.283858988	(PEN)
QCT PC1 'high density	thickness	content' (PEN)	Z	12565498	Gga_rs16762495	0.467616683	1.704810616	0.191660053	(PEN)
QCT PC1 'high density	thickness	content' (PEN)	Z	12573114	GGaluGA348059	0.467616683	1.704810616	0.191660053	(PEN)
QCT PC1 'high density	thickness	content' (PEN)	Z	12637986	Gga_rs14755855	0.467616683	1.704810616	0.191660053	(PEN)
QCT PC1 'high density	thickness	content' (PEN)	Z	12651943	GGaluGA348072	0.467616683	1.704810616	0.191660053	(PEN)
QCT PC1 'high density	thickness	content' (PEN)	Z	12677813	Gga_rs14755900	0.467616683	1.704810616	0.191660053	(PEN)
QCT PC1 'high density	thickness	content' (PEN)	Z	12701151	Gga_rs16102378	0.467616683	1.704810616	0.191660053	(PEN)
QCT PC1 'high density	thickness	content' (PEN)	Z	12720471	Gga_rs16102386	0.467616683	1.704810616	0.191660053	(PEN)
QCT PC1 'high density	thickness	content' (PEN)	Z	12741309	Gga_rs14755968	0.467616683	1.704810616	0.191660053	(PEN)
QCT PC1 'high density	thickness	content' (PEN)	Z	12794697	GGaluGA348083	-0.075672719	0.119330334	0.729761934	(PEN)
QCT PC1 'high density	thickness	content' (PEN)	Z	12933697	Gga_rs14756128	0.384988456	1.179264753	0.277505728	(PEN)
QCT PC1 'high density	thickness	content' (PEN)	Z	12954696	Gga_rs14756165	0.384988456	1.179264753	0.277505728	(PEN)
QCT PC1 'high density	thickness	content' (PEN)	Z	12976139	Gga_rs14756180	0.384988456	1.179264753	0.277505728	(PEN)
QCT PC1 'high density	thickness	content' (PEN)	Z	12999886	Gga_rs14756204	0.384988456	1.179264753	0.277505728	(PEN)
QCT PC1 'high density	thickness	content' (PEN)	Z	13046059	Gga_rs14756234	0.384988456	1.179264753	0.277505728	(PEN)
QCT PC1 'high density	thickness	content' (PEN)	Z	13063293	Gga_rs14756256	0.384988456	1.179264753	0.277505728	(PEN)
QCT PC1 'high density	thickness	content' (PEN)	Z	13090886	Gga_rs14756284	0.384988456	1.179264753	0.277505728	(PEN)
QCT PC1 'high density	thickness	content' (PEN)	Z	13215195	Gga_rs14756407	0.276844004	0.620270714	0.430946705	(PEN)
QCT PC1 'high density	thickness	content' (PEN)	Z	13224908	GGaluGA348126	0.276844004	0.620270714	0.430946705	(PEN)
QCT PC1 'high density	thickness	content' (PEN)	Z	13436922	GGaluGA348154	0.392381762	1.148520918	0.283858988	(PEN)
QCT PC1 'high density	thickness	content' (PEN)	Z	13479360	Gga_rs16102951	0.392381762	1.148520918	0.283858988	(PEN)
QCT PC1 'high density	thickness	content' (PEN)	Z	13554654	Gga_rs14756703	0.268398275	1.692471541	0.193275486	(PEN)
QCT PC1 'high density	thickness	content' (PEN)	Z	13637621	Gga_rs16762963	0.268398275	1.692471541	0.193275486	(PEN)
QCT PC1 'high density	thickness	content' (PEN)	Z	13849372	Gga_rs16763030	0.128030955	0.382557773	0.536237528	(PEN)
QCT PC1 'high density	thickness	content' (PEN)	Z	13991412	GGaluGA348227	0.128030955	0.382557773	0.536237528	(PEN)
QCT PC1 'high density	thickness	content' (PEN)	Z	14030395	Gga_rs16763062	0.128030955	0.382557773	0.536237528	(PEN)
QCT PC1 'high density	thickness	content' (PEN)	Z	14049934	Gga_rs16103311	0.128030955	0.382557773	0.536237528	(PEN)
QCT PC1 'high density	thickness	content' (PEN)	Z	14081912	Gga_rs14757113	0.128030955	0.382557773	0.536237528	(PEN)
QCT PC1 'high density	thickness	content' (PEN)	Z	14098218	Gga_rs14757118	0.128030955	0.382557773	0.536237528	(PEN)
QCT PC1 'high density	thickness	content' (PEN)	Z	14118276	GGaluGA348236	0.128030955	0.382557773	0.536237528	(PEN)
QCT PC1 'high density	thickness	content' (PEN)	Z	14146879	Gga_rs16103326	0.128030955	0.382557773	0.536237528	(PEN)
QCT PC1 'high density	thickness	content' (PEN)	Z	14167964	Gga_rs16103343	0.145996644	0.495787732	0.481356827	(PEN)
QCT PC1 'high density	thickness	content' (PEN)	Z	14184805	GGaluGA348247	0.145996644	0.495787732	0.481356827	(PEN)
QCT PC1 'high density	thickness	content' (PEN)	Z	14236468	Gga_rs16103361	0.164244689	0.616401488	0.432387667	(PEN)
QCT PC1 'high density	thickness	content' (PEN)	Z	14283658	Gga_rs13728807	0.164244689	0.616401488	0.432387667	(PEN)
QCT PC1 'high density	thickness	content' (PEN)	Z	14291441	Gga_rs14757246	0.164244689	0.616401488	0.432387667	(PEN)
QCT PC1 'high density	thickness	content' (PEN)	Z	14370434	Gga_rs14757289	0.164244689	0.616401488	0.432387667	(PEN)
QCT PC1 'high density	thickness	content' (PEN)	Z	14387986	Gga_rs14757292	0.24374124	1.393402601	0.237831321	(PEN)
QCT PC1 'high density	thickness	content' (PEN)	Z	14410409	Gga_rs16103436	0.24374124	1.393402601	0.237831321	(PEN)
QCT PC1 'high density	thickness	content' (PEN)	Z	14793173	Gga_rs16763234	0.171196917	0.70691463	0.400469987	(PEN)
QCT PC1 'high density	thickness	content' (PEN)	Z	14847436	Gga_rs13728859	0.170847845	0.701270506	0.402357115	(PEN)
QCT PC1 'high density	thickness	content' (PEN)	Z	14913355	GGaluGA348328	0.154201744	0.57543518	0.448107168	(PEN)
QCT PC1 'high density	thickness	content' (PEN)	Z	15033003	Gga_rs16103781	0.057768059	0.080870119	0.776121698	(PEN)
QCT PC1 'high density	thickness	content' (PEN)	Z	15093987	Gga_rs14757667	0.057768059	0.080870119	0.776121698	(PEN)
QCT PC1 'high density	thickness	content' (PEN)	Z	15166347	Gga_rs16103818	0.057768059	0.080870119	0.776121698	(PEN)
QCT PC1 'high density	thickness	content' (PEN)	Z	15345897	Gga_rs16763394	0.065465928	0.104304111	0.746724422	(PEN)
QCT PC1 'high density	thickness	content' (PEN)	Z	15423909	Gga_rs14757750	0.065465928	0.104304111	0.746724422	(PEN)
QCT PC1 'high density	thickness	content' (PEN)	Z	15490995	Gga_rs16103889	0.065465928	0.104304111	0.746724422	(PEN)
QCT PC1 'high density	thickness	content' (PEN)	Z	15532285	Gga_rs16103911	0.065465928	0.104304111	0.746724422	(PEN)
QCT PC1 'high density	thickness	content' (PEN)	Z	15557188	Gga_rs14757836	0.065465928	0.104304111	0.746724422	(PEN)
QCT PC1 'high density	thickness	content' (PEN)	Z	15742574	GGaluGA348364	0.065465928	0.104304111	0.746724422	(PEN)
QCT PC1 'high density	thickness	content' (PEN)	Z	15812732	Gga_rs16103944	0.057268409	0.08010362	0.777157038	(PEN)
QCT PC1 'high density	thickness	content' (PEN)	Z	15847745	Gga_rs14757884	0.057268409	0.08010362	0.777157038	(PEN)
QCT PC1 'high density	thickness	content' (PEN)	Z	15877284	Gga_rs16763572	0.049455269	0.062325727	0.802857092	(PEN)
QCT PC1 'high density	thickness	content' (PEN)	Z	15903764	Gga_rs16763589	0.049455269	0.062325727	0.802857092	(PEN)
QCT PC1 'high density	thickness	content' (PEN)	Z	15939011	Gga_rs14757928	0.049455269	0.062325727	0.802857092	(PEN)
QCT PC1 'high density	thickness	content' (PEN)	Z	15992495	Gga_rs16763619	0.049455269	0.062325727	0.802857092	(PEN)
QCT PC1 'high density	thickness	content' (PEN)	Z	16081461	Gga_rs14758004	0.08142807	0.169164385	0.680855515	(PEN)
QCT PC1 'high density	thickness	content' (PEN)	Z	16108528	Gga_rs16763798	0.08142807	0.169164385	0.680855515	(PEN)
QCT PC1 'high density	thickness	content' (PEN)	Z	17327264	GGaluGA348571	-0.030149368	0.022086014	0.88185851	(PEN)
QCT PC1 'high density	thickness	content' (PEN)	Z	17358205	Gga_rs14752340	-0.030149368	0.022086014	0.88185851	(PEN)
QCT PC1 'high density	thickness	content' (PEN)	Z	17510603	Gga_rs13676590	-0.024958295	0.014751458	0.903330194	(PEN)
QCT PC1 'high density	thickness	content' (PEN)	Z	17806043	Gga_rs14752612	-0.073267881	0.123584302	0.725179076	(PEN)
QCT PC1 'high density	thickness	content' (PEN)	Z	17854336	Gga_rs16760550	-0.073267881	0.123584302	0.725179076	(PEN)
QCT PC1 'high density	thickness	content' (PEN)	Z	17908186	GGaluGA348666	-0.073267881	0.123584302	0.725179076	(PEN)
QCT PC1 'high density	thickness	content' (PEN)	Z	17984392	Gga_rs14752734	-0.073267881	0.123584302	0.725179076	(PEN)
QCT PC1 'high density	thickness	content' (PEN)	Z	17993599	GGaluGA360355	-0.073267881	0.123584302	0.725179076	(PEN)
QCT PC1 'high density	thickness	content' (PEN)	Z	18003262	Gga_rs16099146	-0.073267881	0.123584302	0.725179076	(PEN)
QCT PC1 'high density	thickness	content' (PEN)	Z	18076103	Gga_rs14752792	-0.17404565	0.687084505	0.407157822	(PEN)
QCT PC1 'high density	thickness	content' (PEN)	Z	18213126	Gga_rs16099280	-0.16719197	0.633349838	0.426129227	(PEN)
QCT PC1 'high density	thickness	content' (PEN)	Z	18229481	Gga_rs14752915	-0.212064079	1.069497652	0.301058942	(PEN)
QCT PC1 'high density	thickness	content' (PEN)	Z	18379303	Gga_rs16099440	-0.162779996	0.635869119	0.425210619	(PEN)
QCT PC1 'high density	thickness	content' (PEN)	Z	18802944	Gga_rs16099588	-0.17465228	0.742565521	0.388840288	(PEN)
QCT PC1 'high density	thickness	content' (PEN)	Z	19004439	Gga_rs14753247	-0.183453581	0.811827325	0.367580552	(PEN)
QCT PC1 'high density	thickness	content' (PEN)	Z	19121182	GGaluGA348838	-0.204842932	1.00615806	0.315825012	(PEN)
QCT PC1 'high density	thickness	content' (PEN)	Z	19203479	GGaluGA348847	0.334342892	0.110662344	0.739391323	(PEN)
QCT PC1 'high density	thickness	content' (PEN)	Z	19366722	GGaluGA348882	-0.080665324	0.148514469	0.699959046	(PEN)
QCT PC1 'high density	thickness	content' (PEN)	Z	19412679	GGaluGA348891	-0.080665324	0.148514469	0.699959046	(PEN)
QCT PC1 'high density	thickness	content' (PEN)	Z	19496469	Gga_rs14753629	-0.031307617	0.022466746	0.880852103	(PEN)
QCT PC1 'high density	thickness	content' (PEN)	Z	19590807	Gga_rs16100207	-0.058398994	0.07896165	0.778709513	(PEN)
QCT PC1 'high density	thickness	content' (PEN)	Z	19805409	Gga_rs14753816	-0.064728576	0.09427352	0.758812978	(PEN)
QCT PC1 'high density	thickness	content' (PEN)	Z	19825962	Gga_rs14700790	-0.064728576	0.09427352	0.758812978	(PEN)
QCT PC1 'high density	thickness	content' (PEN)	Z	20032181	GGaluGA349007	-0.133675041	0.200272594	0.654500906	(PEN)
QCT PC1 'high density	thickness	content' (PEN)	Z	20051915	Gga_rs14753961	-0.133675041	0.200272594	0.654500906	(PEN)
QCT PC1 'high density	thickness	content' (PEN)	Z	20098944	Gga_rs16100540	-0.133675041	0.200272594	0.654500906	(PEN)
QCT PC1 'high density	thickness	content' (PEN)	Z	20109762	Gga_rs14753978	-0.133675041	0.200272594	0.654500906	(PEN)
QCT PC1 'high density	thickness	content' (PEN)	Z	20206533	Gga_rs16761571	-0.133675041	0.200272594	0.654500906	(PEN)
QCT PC1 'high density	thickness	content' (PEN)	Z	20243344	GGaluGA349036	-0.133675041	0.200272594	0.654500906	(PEN)
QCT PC1 'high density	thickness	content' (PEN)	Z	20270360	GGaluGA349037	-0.133675041	0.200272594	0.654500906	(PEN)
QCT PC1 'high density	thickness	content' (PEN)	Z	20296689	Gga_rs14754146	-0.133675041	0.200272594	0.654500906	(PEN)
QCT PC1 'high density	thickness	content' (PEN)	Z	20329399	Gga_rs14754171	-0.133675041	0.200272594	0.654500906	(PEN)
QCT PC1 'high density	thickness	content' (PEN)	Z	20356131	Gga_rs14754188	-0.133675041	0.200272594	0.654500906	(PEN)
QCT PC1 'high density	thickness	content' (PEN)	Z	20361886	GGaluGA349060	-0.133675041	0.200272594	0.654500906	(PEN)
QCT PC1 'high density	thickness	content' (PEN)	Z	20444197	GGaluGA349067	-0.133675041	0.200272594	0.654500906	(PEN)
QCT PC1 'high density	thickness	content' (PEN)	Z	21283564	GGaluGA349195	-0.135282469	0.199098562	0.655449446	(PEN)
QCT PC1 'high density	thickness	content' (PEN)	Z	21536233	Gga_rs16101549	-0.01284171	0.000905982	0.975987671	(PEN)
QCT PC1 'high density	thickness	content' (PEN)	Z	21565752	Gga_rs14755201	-0.01284171	0.000905982	0.975987671	(PEN)
QCT PC1 'high density	thickness	content' (PEN)	Z	21601861	GGaluGA349261	-0.01284171	0.000905982	0.975987671	(PEN)
QCT PC1 'high density	thickness	content' (PEN)	Z	21639975	Gga_rs16101593	-0.488269654	0.232661006	0.629557714	(PEN)
QCT PC1 'high density	thickness	content' (PEN)	Z	21641799	Gga_rs14755269	-0.488269654	0.232661006	0.629557714	(PEN)
QCT PC1 'high density	thickness	content' (PEN)	Z	21727492	Gga_rs13677070	-0.488269654	0.232661006	0.629557714	(PEN)
QCT PC1 'high density	thickness	content' (PEN)	Z	21734325	GGaluGA349294	-0.488269654	0.232661006	0.629557714	(PEN)
QCT PC1 'high density	thickness	content' (PEN)	Z	21769353	Gga_rs16101716	-0.43335687	0.120410543	0.728589649	(PEN)
QCT PC1 'high density	thickness	content' (PEN)	Z	21806227	Gga_rs14755362	-0.43335687	0.120410543	0.728589649	(PEN)
QCT PC1 'high density	thickness	content' (PEN)	Z	21834821	Gga_rs14755373	-0.43335687	0.120410543	0.728589649	(PEN)
QCT PC1 'high density	thickness	content' (PEN)	Z	21842623	Gga_rs14755380	-0.43335687	0.120410543	0.728589649	(PEN)
QCT PC1 'high density	thickness	content' (PEN)	Z	22754585	Gga_rs15001382	0.127297177	0.120834265	0.728131418	(PEN)
QCT PC1 'high density	thickness	content' (PEN)	Z	22777828	Gga_rs15712708	0.127297177	0.120834265	0.728131418	(PEN)
QCT PC1 'high density	thickness	content' (PEN)	Z	22949016	Gga_rs10728620	-0.051405382	0.018640813	0.891401232	(PEN)
QCT PC1 'high density	thickness	content' (PEN)	Z	22981681	GGaluGA349549	-0.165103279	0.186588936	0.66577091	(PEN)
QCT PC1 'high density	thickness	content' (PEN)	Z	23192355	Gga_rs14066146	0.178946277	0.912320702	0.339499417	(PEN)
QCT PC1 'high density	thickness	content' (PEN)	Z	23290869	GGaluGA349616	0.167566889	0.799898333	0.371123768	(PEN)
QCT PC1 'high density	thickness	content' (PEN)	Z	23340548	Gga_rs15001155	0.150940199	0.646411629	0.421398545	(PEN)
QCT PC1 'high density	thickness	content' (PEN)	Z	23354213	GGaluGA000806	0.150940199	0.646411629	0.421398545	(PEN)
QCT PC1 'high density	thickness	content' (PEN)	Z	23390167	Gga_rs14759632	0.08209722	0.186775233	0.665614226	(PEN)
QCT PC1 'high density	thickness	content' (PEN)	Z	23436186	Gga_rs14704486	0.08209722	0.186775233	0.665614226	(PEN)
QCT PC1 'high density	thickness	content' (PEN)	Z	23454119	GGaluGA349665	0.086022933	0.20440308	0.651190036	(PEN)
QCT PC1 'high density	thickness	content' (PEN)	Z	23526349	Gga_rs16105531	-0.01889077	0.009551078	0.922146997	(PEN)
QCT PC1 'high density	thickness	content' (PEN)	Z	23559289	GGaluGA349693	0.086022933	0.20440308	0.651190036	(PEN)
QCT PC1 'high density	thickness	content' (PEN)	Z	23628441	Gga_rs14759416	0.086022933	0.20440308	0.651190036	(PEN)
QCT PC1 'high density	thickness	content' (PEN)	Z	23728530	Gga_rs16105375	0.61864773	3.171558928	0.074930893	(PEN)
QCT PC1 'high density	thickness	content' (PEN)	Z	23752841	Gga_rs14759286	0.61864773	3.171558928	0.074930893	(PEN)
QCT PC1 'high density	thickness	content' (PEN)	Z	23773674	Gga_rs14759210	0.61864773	3.171558928	0.074930893	(PEN)
QCT PC1 'high density	thickness	content' (PEN)	Z	23841788	Gga_rs16105320	0.493263104	2.088208069	0.148440094	(PEN)
QCT PC1 'high density	thickness	content' (PEN)	Z	23880335	Gga_rs14759127	0.494154056	2.125221418	0.144891841	(PEN)
QCT PC1 'high density	thickness	content' (PEN)	Z	23983813	Gga_rs10729674	0.494154056	2.125221418	0.144891841	(PEN)
QCT PC1 'high density	thickness	content' (PEN)	Z	24099879	Gga_rs16764462	0.276589465	0.683514179	0.408379249	(PEN)
QCT PC1 'high density	thickness	content' (PEN)	Z	24184444	Gga_rs16104921	-2.588944999	4.419735801	0.035525537	(PEN)
QCT PC1 'high density	thickness	content' (PEN)	Z	24246595	Gga_rs14758823	-2.588944999	4.419735801	0.035525537	(PEN)
QCT PC1 'high density	thickness	content' (PEN)	Z	24582440	Gga_rs14758524	0.19846551	0.437022789	0.50856294	(PEN)
QCT PC1 'high density	thickness	content' (PEN)	Z	24619729	Gga_rs14758457	0.227940169	0.492138171	0.482975063	(PEN)
QCT PC1 'high density	thickness	content' (PEN)	Z	24627936	GGaluGA349865	0.205214029	0.439161871	0.507527262	(PEN)
QCT PC1 'high density	thickness	content' (PEN)	Z	24645784	GGaluGA349871	0.117997984	0.152526309	0.696132723	(PEN)
QCT PC1 'high density	thickness	content' (PEN)	Z	24663778	Gga_rs14707386	0.117997984	0.152526309	0.696132723	(PEN)
QCT PC1 'high density	thickness	content' (PEN)	Z	28071916	Gga_rs16765693	-0.469490767	1.259648359	0.261717662	(PEN)
QCT PC1 'high density	thickness	content' (PEN)	Z	28316472	Gga_rs16106707	0.048851007	0.01429477	0.904831123	(PEN)
QCT PC1 'high density	thickness	content' (PEN)	Z	28354088	Gga_rs14760912	0.048851007	0.01429477	0.904831123	(PEN)
QCT PC1 'high density	thickness	content' (PEN)	Z	29167809	Gga_rs16071074	0.058421937	0.003586136	0.952247739	(PEN)
QCT PC1 'high density	thickness	content' (PEN)	Z	29209662	Gga_rs16091907	0.058421937	0.003586136	0.952247739	(PEN)
QCT PC1 'high density	thickness	content' (PEN)	Z	29213788	Gga_rs16091913	0.058421937	0.003586136	0.952247739	(PEN)
QCT PC1 'high density	thickness	content' (PEN)	Z	29277831	Gga_rs16065879	0.058421937	0.003586136	0.952247739	(PEN)
QCT PC1 'high density	thickness	content' (PEN)	Z	29383276	Gga_rs14729775	0.058421937	0.003586136	0.952247739	(PEN)
QCT PC1 'high density	thickness	content' (PEN)	Z	29710216	Gga_rs16710812	0.058421937	0.003586136	0.952247739	(PEN)
QCT PC1 'high density	thickness	content' (PEN)	Z	29944698	GGaluGA354542	0.058421937	0.003586136	0.952247739	(PEN)
QCT PC1 'high density	thickness	content' (PEN)	Z	30317327	Gga_rs14760372	0.058421937	0.003586136	0.952247739	(PEN)
QCT PC1 'high density	thickness	content' (PEN)	Z	30373402	Gga_rs14741663	0.058421937	0.003586136	0.952247739	(PEN)
QCT PC1 'high density	thickness	content' (PEN)	Z	30485341	Gga_rs13801192	0.058421937	0.003586136	0.952247739	(PEN)
QCT PC1 'high density	thickness	content' (PEN)	Z	30485483	Gga_rs14687394	0.058421937	0.003586136	0.952247739	(PEN)
QCT PC1 'high density	thickness	content' (PEN)	Z	30514223	Gga_rs13801191	0.058421937	0.003586136	0.952247739	(PEN)
QCT PC1 'high density	thickness	content' (PEN)	Z	30827915	Gga_rs14766185	0.058421937	0.003586136	0.952247739	(PEN)
QCT PC1 'high density	thickness	content' (PEN)	Z	30830959	Gga_rs16111852	0.058421937	0.003586136	0.952247739	(PEN)
QCT PC1 'high density	thickness	content' (PEN)	Z	30854859	Gga_rs14766184	0.058421937	0.003586136	0.952247739	(PEN)
QCT PC1 'high density	thickness	content' (PEN)	Z	30984468	Gga_rs14778781	-0.132844849	0.354790289	0.551413909	(PEN)
QCT PC1 'high density	thickness	content' (PEN)	Z	31472282	GGaluGA350416	-0.013948461	0.004749403	0.94505655	(PEN)
QCT PC1 'high density	thickness	content' (PEN)	Z	31738712	GGaluGA350471	-0.250265773	1.013836711	0.313985433	(PEN)
QCT PC1 'high density	thickness	content' (PEN)	Z	33957226	Gga_rs14761341	5.100440898	8.846555876	0.002936425	(PEN)
QCT PC1 'high density	thickness	content' (PEN)	Z	33960416	GGaluGA350838	5.100440898	8.846555876	0.002936425	(PEN)
QCT PC1 'high density	thickness	content' (PEN)	Z	34494804	GGaluGA350920	-0.080389823	0.193114755	0.660336779	(PEN)
QCT PC1 'high density	thickness	content' (PEN)	Z	34579468	GGaluGA350942	-0.092310273	0.256578122	0.612480838	(PEN)
QCT PC1 'high density	thickness	content' (PEN)	Z	34635524	GGaluGA350963	-0.094323209	0.266055956	0.605989826	(PEN)
QCT PC1 'high density	thickness	content' (PEN)	Z	34723878	GGaluGA350989	-0.097584806	0.262885646	0.608144572	(PEN)
QCT PC1 'high density	thickness	content' (PEN)	Z	34748804	Gga_rs16109158	-0.067754985	0.127764991	0.720760722	(PEN)
QCT PC1 'high density	thickness	content' (PEN)	Z	34784857	GGaluGA351002	-0.075989356	0.159501882	0.689615537	(PEN)
QCT PC1 'high density	thickness	content' (PEN)	Z	34823759	GGaluGA351015	-0.130715017	0.387303564	0.533720179	(PEN)
QCT PC1 'high density	thickness	content' (PEN)	Z	34879803	Gga_rs16109318	-0.130715017	0.387303564	0.533720179	(PEN)
QCT PC1 'high density	thickness	content' (PEN)	Z	34883258	GGaluGA351033	-0.130715017	0.387303564	0.533720179	(PEN)
QCT PC1 'high density	thickness	content' (PEN)	Z	34921969	Gga_rs14763565	0.260020471	0.4750444	0.490675616	(PEN)
QCT PC1 'high density	thickness	content' (PEN)	Z	35158962	Gga_rs14763750	0.363523065	0.922744996	0.336755257	(PEN)
QCT PC1 'high density	thickness	content' (PEN)	Z	35224043	GGaluGA351115	0.363523065	0.922744996	0.336755257	(PEN)
QCT PC1 'high density	thickness	content' (PEN)	Z	35292638	Gga_rs16767651	0.363523065	0.922744996	0.336755257	(PEN)
QCT PC1 'high density	thickness	content' (PEN)	Z	35326983	Gga_rs16767663	0.363523065	0.922744996	0.336755257	(PEN)
QCT PC1 'high density	thickness	content' (PEN)	Z	35365418	Gga_rs16109763	0.363523065	0.922744996	0.336755257	(PEN)
QCT PC1 'high density	thickness	content' (PEN)	Z	35366483	Gga_rs14763950	0.363523065	0.922744996	0.336755257	(PEN)
QCT PC1 'high density	thickness	content' (PEN)	Z	35467114	Gga_rs13762953	0.363523065	0.922744996	0.336755257	(PEN)
QCT PC1 'high density	thickness	content' (PEN)	Z	35546028	Gga_rs14764186	0.358678757	0.872778725	0.350187187	(PEN)
QCT PC1 'high density	thickness	content' (PEN)	Z	35585398	GGaluGA351163	0.358678757	0.872778725	0.350187187	(PEN)
QCT PC1 'high density	thickness	content' (PEN)	Z	35604424	Gga_rs14764238	0.463490852	1.379980269	0.240104508	(PEN)
QCT PC1 'high density	thickness	content' (PEN)	Z	35626900	GGaluGA351173	0.463490852	1.379980269	0.240104508	(PEN)
QCT PC1 'high density	thickness	content' (PEN)	Z	35655354	GGaluGA351178	0.421172262	1.189363617	0.27545796	(PEN)
QCT PC1 'high density	thickness	content' (PEN)	Z	35694544	Gga_rs14764310	0.421172262	1.189363617	0.27545796	(PEN)
QCT PC1 'high density	thickness	content' (PEN)	Z	35713349	Gga_rs14764325	0.293029698	0.598708016	0.439071402	(PEN)
QCT PC1 'high density	thickness	content' (PEN)	Z	36134184	Gga_rs14764567	0.293029698	0.598708016	0.439071402	(PEN)
QCT PC1 'high density	thickness	content' (PEN)	Z	36134741	Gga_rs14764573	0.293029698	0.598708016	0.439071402	(PEN)
QCT PC1 'high density	thickness	content' (PEN)	Z	36159279	Gga_rs14764578	0.293029698	0.598708016	0.439071402	(PEN)
QCT PC1 'high density	thickness	content' (PEN)	Z	36276386	Gga_rs16081040	0.293029698	0.598708016	0.439071402	(PEN)
QCT PC1 'high density	thickness	content' (PEN)	Z	36302855	Gga_rs14694865	0.293029698	0.598708016	0.439071402	(PEN)
QCT PC1 'high density	thickness	content' (PEN)	Z	36311605	Gga_rs14694887	0.293029698	0.598708016	0.439071402	(PEN)
QCT PC1 'high density	thickness	content' (PEN)	Z	36493451	Gga_rs14764592	0.293029698	0.598708016	0.439071402	(PEN)
QCT PC1 'high density	thickness	content' (PEN)	Z	36638024	Gga_rs14764653	0.293029698	0.598708016	0.439071402	(PEN)
QCT PC1 'high density	thickness	content' (PEN)	Z	36693874	Gga_rs14764707	0.293029698	0.598708016	0.439071402	(PEN)
QCT PC1 'high density	thickness	content' (PEN)	Z	36801169	Gga_rs14764838	0.228795275	0.380156996	0.537519227	(PEN)
QCT PC1 'high density	thickness	content' (PEN)	Z	37579234	Gga_rs14765494	-0.158232035	0.187810202	0.66474545	(PEN)
QCT PC1 'high density	thickness	content' (PEN)	Z	37677373	Gga_rs16111292	0.507010609	0.897927038	0.343338157	(PEN)
QCT PC1 'high density	thickness	content' (PEN)	Z	37850189	Gga_rs16768617	0.517750762	0.869950043	0.350969139	(PEN)
QCT PC1 'high density	thickness	content' (PEN)	Z	37898950	GGaluGA351472	0.517750762	0.869950043	0.350969139	(PEN)
QCT PC1 'high density	thickness	content' (PEN)	Z	37989365	Gga_rs14765837	0.517750762	0.869950043	0.350969139	(PEN)
QCT PC1 'high density	thickness	content' (PEN)	Z	38004642	Gga_rs16768653	0.517750762	0.869950043	0.350969139	(PEN)
QCT PC1 'high density	thickness	content' (PEN)	Z	38156190	Gga_rs16768689	0.517750762	0.869950043	0.350969139	(PEN)
QCT PC1 'high density	thickness	content' (PEN)	Z	38241758	Gga_rs16111621	0.517750762	0.869950043	0.350969139	(PEN)
QCT PC1 'high density	thickness	content' (PEN)	Z	40385084	Gga_rs14787669	0.430816013	0.550492433	0.458116556	(PEN)
QCT PC1 'high density	thickness	content' (PEN)	Z	40449982	Gga_rs14787693	0.430816013	0.550492433	0.458116556	(PEN)
QCT PC1 'high density	thickness	content' (PEN)	Z	40545648	Gga_rs14787751	0.430816013	0.550492433	0.458116556	(PEN)
QCT PC1 'high density	thickness	content' (PEN)	Z	40564175	Gga_rs16782083	0.430816013	0.550492433	0.458116556	(PEN)
QCT PC1 'high density	thickness	content' (PEN)	Z	40571678	Gga_rs14787762	0.430816013	0.550492433	0.458116556	(PEN)
QCT PC1 'high density	thickness	content' (PEN)	Z	40812157	Gga_rs16782226	0.430816013	0.550492433	0.458116556	(PEN)
QCT PC1 'high density	thickness	content' (PEN)	Z	40850862	Gga_rs14787975	0.430816013	0.550492433	0.458116556	(PEN)
QCT PC1 'high density	thickness	content' (PEN)	Z	41121207	Gga_rs14788122	0.430816013	0.550492433	0.458116556	(PEN)
QCT PC1 'high density	thickness	content' (PEN)	Z	41306707	Gga_rs14788368	0.430816013	0.550492433	0.458116556	(PEN)
QCT PC1 'high density	thickness	content' (PEN)	Z	41327987	Gga_rs14788384	0.430816013	0.550492433	0.458116556	(PEN)
QCT PC1 'high density	thickness	content' (PEN)	Z	52001355	GGaluGA352937	0.651795419	0.861152841	0.353416278	(PEN)
QCT PC1 'high density	thickness	content' (PEN)	Z	52023732	GGaluGA352954	0.651795419	0.861152841	0.353416278	(PEN)
QCT PC1 'high density	thickness	content' (PEN)	Z	52163107	Gga_rs14768578	0.651795419	0.861152841	0.353416278	(PEN)
QCT PC1 'high density	thickness	content' (PEN)	Z	52199303	GGaluGA353010	0.651795419	0.861152841	0.353416278	(PEN)
QCT PC1 'high density	thickness	content' (PEN)	Z	52261324	GGaluGA353023	0.109390427	0.031062188	0.860101718	(PEN)
QCT PC1 'high density	thickness	content' (PEN)	Z	52283243	Gga_rs13805726	0.109390427	0.031062188	0.860101718	(PEN)
QCT PC1 'high density	thickness	content' (PEN)	Z	52450212	Gga_rs14768775	0.109390427	0.031062188	0.860101718	(PEN)
QCT PC1 'high density	thickness	content' (PEN)	Z	52468396	Gga_rs14768803	0.109390427	0.031062188	0.860101718	(PEN)
QCT PC1 'high density	thickness	content' (PEN)	Z	52647942	Gga_rs16771025	0.109390427	0.031062188	0.860101718	(PEN)
QCT PC1 'high density	thickness	content' (PEN)	Z	52666702	GGaluGA353125	0.109390427	0.031062188	0.860101718	(PEN)
QCT PC1 'high density	thickness	content' (PEN)	Z	52778080	Gga_rs16771085	0.109390427	0.031062188	0.860101718	(PEN)
QCT PC1 'high density	thickness	content' (PEN)	Z	52862631	Gga_rs14769145	-0.045086506	0.004696305	0.945364066	(PEN)
QCT PC1 'high density	thickness	content' (PEN)	Z	52920138	Gga_rs13768836	-0.045086506	0.004696305	0.945364066	(PEN)
QCT PC1 'high density	thickness	content' (PEN)	Z	53027990	GGaluGA353240	-0.045086506	0.004696305	0.945364066	(PEN)
QCT PC1 'high density	thickness	content' (PEN)	Z	53051672	Gga_rs14769311	-0.045086506	0.004696305	0.945364066	(PEN)
QCT PC1 'high density	thickness	content' (PEN)	Z	53062330	GGaluGA353255	-0.045086506	0.004696305	0.945364066	(PEN)
QCT PC1 'high density	thickness	content' (PEN)	Z	53090881	Gga_rs14769339	-0.045086506	0.004696305	0.945364066	(PEN)
QCT PC1 'high density	thickness	content' (PEN)	Z	53120145	Gga_rs14769351	-0.462359756	1.765261161	0.183969637	(PEN)
QCT PC1 'high density	thickness	content' (PEN)	Z	53179847	GGaluGA353279	-0.246868143	0.51732234	0.471986136	(PEN)
QCT PC1 'high density	thickness	content' (PEN)	Z	53271704	Gga_rs14769471	-0.246868143	0.51732234	0.471986136	(PEN)
QCT PC1 'high density	thickness	content' (PEN)	Z	53390511	Gga_rs16771381	-0.24921133	0.504330847	0.477603342	(PEN)
QCT PC1 'high density	thickness	content' (PEN)	Z	53421867	GGaluGA353344	-0.145419611	0.16695259	0.682834461	(PEN)
QCT PC1 'high density	thickness	content' (PEN)	Z	53453317	Gga_rs10722269	-0.297692233	2.480817075	0.115242371	(PEN)
QCT PC1 'high density	thickness	content' (PEN)	Z	53478366	Gga_rs14769627	-0.297692233	2.480817075	0.115242371	(PEN)
QCT PC1 'high density	thickness	content' (PEN)	Z	53478714	Gga_rs14769632	-0.297692233	2.480817075	0.115242371	(PEN)
QCT PC1 'high density	thickness	content' (PEN)	Z	53519176	Gga_rs16115317	-0.297692233	2.480817075	0.115242371	(PEN)
QCT PC1 'high density	thickness	content' (PEN)	Z	53568568	GGaluGA353374	-0.297692233	2.480817075	0.115242371	(PEN)
QCT PC1 'high density	thickness	content' (PEN)	Z	53696579	Gga_rs16115465	0.085842095	0.107116668	0.743450954	(PEN)
QCT PC1 'high density	thickness	content' (PEN)	Z	53745433	Gga_rs16771642	0.008228617	0.000690335	0.979038617	(PEN)
QCT PC1 'high density	thickness	content' (PEN)	Z	53753745	Gga_rs10726325	0.008228617	0.000690335	0.979038617	(PEN)
QCT PC1 'high density	thickness	content' (PEN)	Z	53851577	Gga_rs14769911	0.008228617	0.000690335	0.979038617	(PEN)
QCT PC1 'high density	thickness	content' (PEN)	Z	54612317	Gga_rs10728911	0.023198976	0.005301802	0.941954551	(PEN)
QCT PC1 'high density	thickness	content' (PEN)	Z	54700706	Gga_rs16013496	0.258172674	0.711880844	0.398820123	(PEN)
QCT PC1 'high density	thickness	content' (PEN)	Z	54721643	Gga_rs13769075	0.258172674	0.711880844	0.398820123	(PEN)
QCT PC1 'high density	thickness	content' (PEN)	Z	54725477	GGaluGA353591	0.258172674	0.711880844	0.398820123	(PEN)
QCT PC1 'high density	thickness	content' (PEN)	Z	54760020	GGaluGA353603	0.150004067	0.237787008	0.625809043	(PEN)
QCT PC1 'high density	thickness	content' (PEN)	Z	54882965	Gga_rs14770696	0.058631797	0.03695607	0.847554516	(PEN)
QCT PC1 'high density	thickness	content' (PEN)	Z	54904801	Gga_rs16772012	0.058631797	0.03695607	0.847554516	(PEN)
QCT PC1 'high density	thickness	content' (PEN)	Z	54970429	Gga_rs14770738	0.120498615	0.159208211	0.689886546	(PEN)
QCT PC1 'high density	thickness	content' (PEN)	Z	54975787	GGaluGA353629	0.257480486	0.710677985	0.399218829	(PEN)
QCT PC1 'high density	thickness	content' (PEN)	Z	55094289	GGaluGA353657	-2.181205405	3.146115175	0.076107959	(PEN)
QCT PC1 'high density	thickness	content' (PEN)	Z	55152000	Gga_rs14770869	-2.181205405	3.146115175	0.076107959	(PEN)
QCT PC1 'high density	thickness	content' (PEN)	Z	55204292	Gga_rs13769150	-0.186654242	0.336021575	0.562134696	(PEN)
QCT PC1 'high density	thickness	content' (PEN)	Z	55246758	Gga_rs16772189	-0.069963293	0.046845375	0.828646407	(PEN)
QCT PC1 'high density	thickness	content' (PEN)	Z	55359364	Gga_rs14771061	-0.369508782	2.730051218	0.098476127	(PEN)
QCT PC1 'high density	thickness	content' (PEN)	Z	55396880	Gga_rs14771094	-0.369508782	2.730051218	0.098476127	(PEN)
QCT PC1 'high density	thickness	content' (PEN)	Z	55449971	Gga_rs13769160	-0.369508782	2.730051218	0.098476127	(PEN)
QCT PC1 'high density	thickness	content' (PEN)	Z	55513608	Gga_rs14771157	-0.369508782	2.730051218	0.098476127	(PEN)
QCT PC1 'high density	thickness	content' (PEN)	Z	55560973	GGaluGA353725	-2.181205405	3.146115175	0.076107959	(PEN)
QCT PC1 'high density	thickness	content' (PEN)	Z	55652492	Gga_rs14771234	-0.341420138	2.449510909	0.117561493	(PEN)
QCT PC1 'high density	thickness	content' (PEN)	Z	55700312	Gga_rs16116993	-0.40722936	3.470789592	0.062461489	(PEN)
QCT PC1 'high density	thickness	content' (PEN)	Z	56116494	Gga_rs16097652	-0.444923035	5.988819956	0.01439683	(PEN)
QCT PC1 'high density	thickness	content' (PEN)	Z	56125114	GGaluGA353814	0.442363193	2.35737329	0.124691989	(PEN)
QCT PC1 'high density	thickness	content' (PEN)	Z	56145692	Gga_rs16097577	0.080137003	0.02990926	0.862696281	(PEN)
QCT PC1 'high density	thickness	content' (PEN)	Z	56266447	Gga_rs16097563	0.080137003	0.02990926	0.862696281	(PEN)
QCT PC1 'high density	thickness	content' (PEN)	Z	56358438	Gga_rs14750928	0.002878478	4.13E-05	0.994872247	(PEN)
QCT PC1 'high density	thickness	content' (PEN)	Z	56393777	Gga_rs29006725	-0.049279655	0.010796488	0.917243827	(PEN)
QCT PC1 'high density	thickness	content' (PEN)	Z	56412777	GGaluGA353875	-0.049279655	0.010796488	0.917243827	(PEN)
QCT PC1 'high density	thickness	content' (PEN)	Z	56421584	GGaluGA001361	-0.049279655	0.010796488	0.917243827	(PEN)
QCT PC1 'high density	thickness	content' (PEN)	Z	56496895	Gga_rs16759318	-0.568806501	5.147920006	0.023274236	(PEN)
QCT PC1 'high density	thickness	content' (PEN)	Z	56551559	Gga_rs14751277	-0.435237974	4.010438901	0.045219378	(PEN)
QCT PC1 'high density	thickness	content' (PEN)	Z	56581143	Gga_rs14751298	-0.493185634	5.083946323	0.024148346	(PEN)
QCT PC1 'high density	thickness	content' (PEN)	Z	56715439	Gga_rs16759462	-0.170249888	0.212988037	0.644435424	(PEN)
QCT PC1 'high density	thickness	content' (PEN)	Z	56758086	Gga_rs14751433	-0.065345326	0.09978507	0.752087711	(PEN)
QCT PC1 'high density	thickness	content' (PEN)	Z	56798686	Gga_rs14751454	-0.170249888	0.212988037	0.644435424	(PEN)
QCT PC1 'high density	thickness	content' (PEN)	Z	56840275	Gga_rs14751515	-0.170249888	0.212988037	0.644435424	(PEN)
QCT PC1 'high density	thickness	content' (PEN)	Z	56884645	Gga_rs14751552	-0.076963015	0.138232014	0.710044994	(PEN)
QCT PC1 'high density	thickness	content' (PEN)	Z	56903809	Gga_rs16759236	-0.096351301	0.206784529	0.649299416	(PEN)
QCT PC1 'high density	thickness	content' (PEN)	Z	56937061	Gga_rs10728741	-0.096351301	0.206784529	0.649299416	(PEN)
QCT PC1 'high density	thickness	content' (PEN)	Z	56976110	Gga_rs14750847	-0.040185942	0.035387223	0.850786566	(PEN)
QCT PC1 'high density	thickness	content' (PEN)	Z	57015826	Gga_rs14750829	-0.421207763	0.533204769	0.465262616	(PEN)
QCT PC1 'high density	thickness	content' (PEN)	Z	57055042	GGaluGA354023	-0.421207763	0.533204769	0.465262616	(PEN)
QCT PC1 'high density	thickness	content' (PEN)	Z	57120093	Gga_rs14715003	-0.152273156	0.517427188	0.471941238	(PEN)
QCT PC1 'high density	thickness	content' (PEN)	Z	57216005	Gga_rs14750667	-0.179087953	0.701137987	0.402401578	(PEN)
QCT PC1 'high density	thickness	content' (PEN)	Z	57255964	Gga_rs16096599	-0.080906865	0.142184366	0.706119042	(PEN)
QCT PC1 'high density	thickness	content' (PEN)	Z	57275881	Gga_rs16759097	-0.083256865	0.040608447	0.840295607	(PEN)
QCT PC1 'high density	thickness	content' (PEN)	Z	57313351	Gga_rs16759067	-0.112322692	0.28702762	0.592131628	(PEN)
QCT PC1 'high density	thickness	content' (PEN)	Z	57342257	Gga_rs14750568	-0.094787893	0.204202596	0.651349804	(PEN)
QCT PC1 'high density	thickness	content' (PEN)	Z	57358497	Gga_rs14750564	-0.119205033	0.31938211	0.571979211	(PEN)
QCT PC1 'high density	thickness	content' (PEN)	Z	57575070	Gga_rs14750328	-0.236010847	0.242084986	0.622704267	(PEN)
QCT PC1 'high density	thickness	content' (PEN)	Z	57685889	Gga_rs16096075	-0.148887401	0.465642604	0.494998634	(PEN)
QCT PC1 'high density	thickness	content' (PEN)	Z	57725477	Gga_rs16096009	-0.168839907	0.613557936	0.433451321	(PEN)
QCT PC1 'high density	thickness	content' (PEN)	Z	57745803	Gga_rs16758881	-0.168839907	0.613557936	0.433451321	(PEN)
QCT PC1 'high density	thickness	content' (PEN)	Z	57750727	GGaluGA354161	-0.168839907	0.613557936	0.433451321	(PEN)
QCT PC1 'high density	thickness	content' (PEN)	Z	57776103	GGaluGA354165	-0.256250657	1.91606138	0.166291502	(PEN)
QCT PC1 'high density	thickness	content' (PEN)	Z	57827571	Gga_rs16095898	-0.160061986	0.080920848	0.776053363	(PEN)
QCT PC1 'high density	thickness	content' (PEN)	Z	57858662	Gga_rs16758844	0.267998546	2.03263439	0.153953549	(PEN)
QCT PC1 'high density	thickness	content' (PEN)	Z	57899210	Gga_rs14749957	0.267998546	2.03263439	0.153953549	(PEN)
QCT PC1 'high density	thickness	content' (PEN)	Z	57921147	Gga_rs16758806	0.403080903	3.653224636	0.055960766	(PEN)
QCT PC1 'high density	thickness	content' (PEN)	Z	57940943	Gga_rs16095822	0.267998546	2.03263439	0.153953549	(PEN)
QCT PC1 'high density	thickness	content' (PEN)	Z	57990666	Gga_rs14749906	0.267998546	2.03263439	0.153953549	(PEN)
QCT PC1 'high density	thickness	content' (PEN)	Z	58007614	GGaluGA354175	0.267998546	2.03263439	0.153953549	(PEN)
QCT PC1 'high density	thickness	content' (PEN)	Z	58027544	Gga_rs14749885	-0.256250657	1.91606138	0.166291502	(PEN)
QCT PC1 'high density	thickness	content' (PEN)	Z	58154037	GGaluGA354186	-0.128200893	0.200351984	0.654436885	(PEN)
QCT PC1 'high density	thickness	content' (PEN)	Z	58191944	Gga_rs16758712	0.403080903	3.653224636	0.055960766	(PEN)
QCT PC1 'high density	thickness	content' (PEN)	Z	58228870	Gga_rs14749808	0.246665011	1.270390941	0.259693352	(PEN)
QCT PC1 'high density	thickness	content' (PEN)	Z	58269000	Gga_rs13798419	0.246665011	1.270390941	0.259693352	(PEN)
QCT PC1 'high density	thickness	content' (PEN)	Z	58351008	Gga_rs14749749	0.26804856	1.587096383	0.207741471	(PEN)
QCT PC1 'high density	thickness	content' (PEN)	Z	58380160	Gga_rs14749711	0.269976109	1.501563341	0.220430973	(PEN)
QCT PC1 'high density	thickness	content' (PEN)	Z	58606976	GGaluGA354240	0.206700014	0.950230017	0.329660755	(PEN)
QCT PC1 'high density	thickness	content' (PEN)	Z	59063998	Gga_rs14749410	0.200827871	0.951696056	0.329287956	(PEN)
QCT PC1 'high density	thickness	content' (PEN)	Z	59334250	Gga_rs14776927	0.202558028	0.959564218	0.327296697	(PEN)
QCT PC1 'high density	thickness	content' (PEN)	Z	59389546	GGaluGA354283	0.202558028	0.959564218	0.327296697	(PEN)
QCT PC1 'high density	thickness	content' (PEN)	Z	59429784	Gga_rs14738395	0.202558028	0.959564218	0.327296697	(PEN)
QCT PC1 'high density	thickness	content' (PEN)	Z	59521919	Gga_rs14749281	0.202558028	0.959564218	0.327296697	(PEN)
QCT PC1 'high density	thickness	content' (PEN)	Z	59634767	Gga_rs14749197	0.169798984	0.676184229	0.410903776	(PEN)
QCT PC1 'high density	thickness	content' (PEN)	Z	59774232	Gga_rs14749060	0.095210251	0.024091543	0.876652213	(PEN)
QCT PC1 'high density	thickness	content' (PEN)	Z	59915702	Gga_rs16729144	-0.212827507	0.27013338	0.603242314	(PEN)
QCT PC1 'high density	thickness	content' (PEN)	Z	60019221	Gga_rs14748872	-0.212827507	0.27013338	0.603242314	(PEN)
QCT PC1 'high density	thickness	content' (PEN)	Z	60087210	Gga_rs14748841	0.140658744	0.435116739	0.509488864	(PEN)
QCT PC1 'high density	thickness	content' (PEN)	Z	60371302	Gga_rs16094609	-0.256068556	1.405244632	0.235847418	(PEN)
QCT PC1 'high density	thickness	content' (PEN)	Z	60457193	Gga_rs14748688	-0.212827507	0.27013338	0.603242314	(PEN)
QCT PC1 'high density	thickness	content' (PEN)	Z	60529762	Gga_rs14748654	-0.32818187	0.36169552	0.547566091	(PEN)
QCT PC1 'high density	thickness	content' (PEN)	Z	60561185	Gga_rs14748620	-0.32818187	0.36169552	0.547566091	(PEN)
QCT PC1 'high density	thickness	content' (PEN)	Z	60600837	Gga_rs16744926	-0.32818187	0.36169552	0.547566091	(PEN)
QCT PC1 'high density	thickness	content' (PEN)	Z	60802257	Gga_rs16688273	-0.019458652	0.006363826	0.936417325	(PEN)
QCT PC1 'high density	thickness	content' (PEN)	Z	60822124	Gga_rs14690172	-0.019458652	0.006363826	0.936417325	(PEN)
QCT PC1 'high density	thickness	content' (PEN)	Z	60924748	Gga_rs14690090	-0.088479393	0.126426935	0.722165868	(PEN)
QCT PC1 'high density	thickness	content' (PEN)	Z	60966818	Gga_rs15997974	-0.072207067	0.082170048	0.774377887	(PEN)
QCT PC1 'high density	thickness	content' (PEN)	Z	60979414	GGaluGA354418	-0.072207067	0.082170048	0.774377887	(PEN)
QCT PC1 'high density	thickness	content' (PEN)	Z	61008770	Gga_rs16774238	-0.461281912	0.779259853	0.377367599	(PEN)
QCT PC1 'high density	thickness	content' (PEN)	Z	61009449	Gga_rs14774661	-0.461281912	0.779259853	0.377367599	(PEN)
QCT PC1 'high density	thickness	content' (PEN)	Z	61321770	Gga_rs16119972	0.061749359	0.062783489	0.802149411	(PEN)
QCT PC1 'high density	thickness	content' (PEN)	Z	61365486	Gga_rs14774524	0.061749359	0.062783489	0.802149411	(PEN)
QCT PC1 'high density	thickness	content' (PEN)	Z	61392325	Gga_rs16774114	0.090392926	0.134883987	0.713420945	(PEN)
QCT PC1 'high density	thickness	content' (PEN)	Z	61421882	Gga_rs14774470	0.090392926	0.134883987	0.713420945	(PEN)
QCT PC1 'high density	thickness	content' (PEN)	Z	61501696	Gga_rs16119755	0.090392926	0.134883987	0.713420945	(PEN)
QCT PC1 'high density	thickness	content' (PEN)	Z	61535031	Gga_rs16774018	0.090392926	0.134883987	0.713420945	(PEN)
QCT PC1 'high density	thickness	content' (PEN)	Z	61536145	Gga_rs13772739	0.090392926	0.134883987	0.713420945	(PEN)
QCT PC1 'high density	thickness	content' (PEN)	Z	62521150	Gga_rs14773823	-0.656363739	0.36169552	0.547566091	(PEN)
QCT PC1 'high density	thickness	content' (PEN)	Z	62573334	Gga_rs14773794	0.656363739	0.36169552	0.547566091	(PEN)
QCT PC1 'high density	thickness	content' (PEN)	Z	62867494	Gga_rs14773597	0.411961465	0.325547711	0.568292593	(PEN)
QCT PC1 'high density	thickness	content' (PEN)	Z	62972094	Gga_rs14773535	0.411961465	0.325547711	0.568292593	(PEN)
QCT PC1 'high density	thickness	content' (PEN)	Z	63009040	Gga_rs16773566	1.115863136	2.761876548	0.096534942	(PEN)
QCT PC1 'high density	thickness	content' (PEN)	Z	63085309	Gga_rs16773541	0.060489603	0.098310323	0.753866812	(PEN)
QCT PC1 'high density	thickness	content' (PEN)	Z	63249006	Gga_rs16773461	0.060489603	0.098310323	0.753866812	(PEN)
QCT PC1 'high density	thickness	content' (PEN)	Z	63309394	Gga_rs16118778	0.05062054	0.067939731	0.794360491	(PEN)
QCT PC1 'high density	thickness	content' (PEN)	Z	63435459	Gga_rs14773234	-0.510354026	3.489078113	0.061774977	(PEN)
QCT PC1 'high density	thickness	content' (PEN)	Z	63461452	Gga_rs14773226	0.237314388	1.360397927	0.243468529	(PEN)
QCT PC1 'high density	thickness	content' (PEN)	Z	63529332	Gga_rs14773140	-0.496948626	3.396196639	0.065346931	(PEN)
QCT PC1 'high density	thickness	content' (PEN)	Z	63548996	Gga_rs16773309	-0.496948626	3.396196639	0.065346931	(PEN)
QCT PC1 'high density	thickness	content' (PEN)	Z	63608858	Gga_rs14773072	0.075661929	0.162098729	0.687231573	(PEN)
QCT PC1 'high density	thickness	content' (PEN)	Z	63733793	Gga_rs14794907	-0.464332104	2.655911138	0.103165628	(PEN)
QCT PC1 'high density	thickness	content' (PEN)	Z	63746309	GGaluGA000783	-0.157345406	0.716967391	0.397140465	(PEN)
QCT PC1 'high density	thickness	content' (PEN)	Z	63785058	Gga_rs14772904	-0.464332104	2.655911138	0.103165628	(PEN)
QCT PC1 'high density	thickness	content' (PEN)	Z	63911746	Gga_rs16773144	0.410255079	4.546093017	0.032993951	(PEN)
QCT PC1 'high density	thickness	content' (PEN)	Z	63937444	Gga_rs16773122	0.410255079	4.546093017	0.032993951	(PEN)
QCT PC1 'high density	thickness	content' (PEN)	Z	63960169	Gga_rs13772444	0.410255079	4.546093017	0.032993951	(PEN)
QCT PC1 'high density	thickness	content' (PEN)	Z	63999439	Gga_rs14772681	0.427935471	4.939023763	0.026256863	(PEN)
QCT PC1 'high density	thickness	content' (PEN)	Z	64021270	Gga_rs13772430	-0.438180223	2.407005503	0.120793232	(PEN)
QCT PC1 'high density	thickness	content' (PEN)	Z	64060724	Gga_rs14772661	-0.438180223	2.407005503	0.120793232	(PEN)
QCT PC1 'high density	thickness	content' (PEN)	Z	64122778	Gga_rs14772602	-0.440840732	2.48736594	0.114763653	(PEN)
QCT PC1 'high density	thickness	content' (PEN)	Z	64189950	Gga_rs16772985	-0.041943282	0.050010397	0.823045184	(PEN)
QCT PC1 'high density	thickness	content' (PEN)	Z	64219067	Gga_rs14772525	-0.133052135	0.242864543	0.622144803	(PEN)
QCT PC1 'high density	thickness	content' (PEN)	Z	64335048	Gga_rs14772382	-0.497895306	1.574783288	0.209513722	(PEN)
QCT PC1 'high density	thickness	content' (PEN)	Z	64357488	Gga_rs16117976	-0.196263796	0.531958102	0.465784794	(PEN)
QCT PC1 'high density	thickness	content' (PEN)	Z	64379655	Gga_rs14772289	0.358214097	3.565063566	0.059007481	(PEN)
QCT PC1 'high density	thickness	content' (PEN)	Z	64382609	Gga_rs14772281	0.358214097	3.565063566	0.059007481	(PEN)
QCT PC1 'high density	thickness	content' (PEN)	Z	64489377	Gga_rs16117882	0.65267123	2.942380214	0.086283502	(PEN)
QCT PC1 'high density	thickness	content' (PEN)	Z	64579274	Gga_rs16117753	0.315367774	2.722941207	0.098915595	(PEN)
QCT PC1 'high density	thickness	content' (PEN)	Z	64592956	Gga_rs16117747	0.315367774	2.722941207	0.098915595	(PEN)
QCT PC1 'high density	thickness	content' (PEN)	Z	64692392	Gga_rs16117696	0.297482328	2.430065459	0.119027928	(PEN)
QCT PC1 'high density	thickness	content' (PEN)	Z	64713912	Gga_rs13772338	0.297482328	2.430065459	0.119027928	(PEN)
QCT PC1 'high density	thickness	content' (PEN)	Z	64816311	Gga_rs14771803	0.248705958	1.684743572	0.194295334	(PEN)
QCT PC1 'high density	thickness	content' (PEN)	Z	64990575	Gga_rs16117446	0.274921222	1.939743999	0.163696333	(PEN)
QCT PC1 'high density	thickness	content' (PEN)	Z	65080529	Gga_rs16772562	0.259392082	1.691286804	0.193431427	(PEN)
QCT PC1 'high density	thickness	content' (PEN)	Z	65105972	Gga_rs16772555	0.259392082	1.691286804	0.193431427	(PEN)
QCT PC1 'high density	thickness	content' (PEN)	Z	65168940	Gga_rs16772483	0.259392082	1.691286804	0.193431427	(PEN)
QCT PC1 'high density	thickness	content' (PEN)	Z	65196328	Gga_rs16117295	0.214883034	1.15747226	0.281990389	(PEN)
QCT PC1 'high density	thickness	content' (PEN)	Z	65273248	Gga_rs16117177	0.085214381	0.208605485	0.647862613	(PEN)
QCT PC1 'high density	thickness	content' (PEN)	Z	65362893	Gga_rs16117130	0.422368441	0.5321703	0.465695847	(PEN)
QCT PC1 'high density	thickness	content' (PEN)	Z	65416899	Gga_rs16738925	0.422368441	0.5321703	0.465695847	(PEN)
QCT PC1 'high density	thickness	content' (PEN)	Z	65462452	Gga_rs14731651	0.422368441	0.5321703	0.465695847	(PEN)
QCT PC1 'high density	thickness	content' (PEN)	Z	65486354	Gga_rs16068298	0.422368441	0.5321703	0.465695847	(PEN)
QCT PC1 'high density	thickness	content' (PEN)	Z	65505767	Gga_rs14731667	0.422368441	0.5321703	0.465695847	(PEN)
QCT PC1 'high density	thickness	content' (PEN)	Z	65630124	Gga_rs13788111	0.389455601	0.507363836	0.476282264	(PEN)
QCT PC1 'high density	thickness	content' (PEN)	Z	65773753	Gga_rs14774973	0.389455601	0.507363836	0.476282264	(PEN)
QCT PC1 'high density	thickness	content' (PEN)	Z	65831531	Gga_rs16120428	0.389455601	0.507363836	0.476282264	(PEN)
QCT PC1 'high density	thickness	content' (PEN)	Z	65857173	Gga_rs14775084	0.389455601	0.507363836	0.476282264	(PEN)
QCT PC1 'high density	thickness	content' (PEN)	Z	65878384	Gga_rs16774439	0.629608377	0.939060913	0.332519468	(PEN)
QCT PC1 'high density	thickness	content' (PEN)	Z	65917684	Gga_rs16120465	0.22057411	0.314120353	0.57516271	(PEN)
QCT PC1 'high density	thickness	content' (PEN)	Z	65945593	Gga_rs14775184	0.22057411	0.314120353	0.57516271	(PEN)
QCT PC1 'high density	thickness	content' (PEN)	Z	66035723	Gga_rs14775260	0.086979783	0.148586133	0.699890179	(PEN)
QCT PC1 'high density	thickness	content' (PEN)	Z	66386487	Gga_rs14775506	0.063161409	0.058733165	0.808509546	(PEN)
QCT PC1 'high density	thickness	content' (PEN)	Z	66407666	Gga_rs14775516	0.031737703	0.027614211	0.868019044	(PEN)
QCT PC1 'high density	thickness	content' (PEN)	Z	66409006	Gga_rs14775520	0.063161409	0.058733165	0.808509546	(PEN)
QCT PC1 'high density	thickness	content' (PEN)	Z	66489355	Gga_rs16774775	0.035639361	0.038104548	0.845233355	(PEN)
QCT PC1 'high density	thickness	content' (PEN)	Z	66555062	Gga_rs16121124	-0.090496857	0.22344719	0.636425793	(PEN)
QCT PC1 'high density	thickness	content' (PEN)	Z	66658529	Gga_rs16121196	-0.110561289	0.33684291	0.561657247	(PEN)
QCT PC1 'high density	thickness	content' (PEN)	Z	66719144	Gga_rs16121384	0.209931615	1.018484407	0.312878782	(PEN)
QCT PC1 'high density	thickness	content' (PEN)	Z	66767991	Gga_rs16774954	0.226711851	1.205461396	0.272232847	(PEN)
QCT PC1 'high density	thickness	content' (PEN)	Z	66778766	Gga_rs14775906	0.226711851	1.205461396	0.272232847	(PEN)
QCT PC1 'high density	thickness	content' (PEN)	Z	66828678	Gga_rs14775949	0.288866294	1.919646734	0.165895609	(PEN)
QCT PC1 'high density	thickness	content' (PEN)	Z	66886889	Gga_rs16121605	-0.164657841	0.748309277	0.387012052	(PEN)
QCT PC1 'high density	thickness	content' (PEN)	Z	66912950	Gga_rs14776004	-0.108849496	0.21482089	0.643014797	(PEN)
QCT PC1 'high density	thickness	content' (PEN)	Z	66951233	Gga_rs14776035	-0.156912544	0.673126231	0.41196378	(PEN)
QCT PC1 'high density	thickness	content' (PEN)	Z	67072208	Gga_rs14776190	-0.279754242	1.653445594	0.198490615	(PEN)
QCT PC1 'high density	thickness	content' (PEN)	Z	67207274	Gga_rs16121860	-0.17550317	0.673791257	0.411732917	(PEN)
QCT PC1 'high density	thickness	content' (PEN)	Z	67241274	Gga_rs16121870	-0.17550317	0.673791257	0.411732917	(PEN)
QCT PC1 'high density	thickness	content' (PEN)	Z	67286065	Gga_rs14776351	-0.127578782	0.348725419	0.554835528	(PEN)
QCT PC1 'high density	thickness	content' (PEN)	Z	67492507	Gga_rs16121996	-0.105923311	0.239637746	0.624467876	(PEN)
QCT PC1 'high density	thickness	content' (PEN)	Z	67589602	Gga_rs14776621	-0.152381211	0.473956519	0.491172594	(PEN)
QCT PC1 'high density	thickness	content' (PEN)	Z	67865780	Gga_rs16745563	-0.219895474	0.988142854	0.320196701	(PEN)
QCT PC1 'high density	thickness	content' (PEN)	Z	68636493	Gga_rs16124107	0.024688668	0.009599027	0.921952442	(PEN)
QCT PC1 'high density	thickness	content' (PEN)	Z	68736451	Gga_rs16776880	-0.008407084	0.001124752	0.973246108	(PEN)
QCT PC1 'high density	thickness	content' (PEN)	Z	69454570	Gga_rs13769522	-0.137483412	0.111009215	0.738998072	(PEN)
QCT PC1 'high density	thickness	content' (PEN)	Z	69515562	Gga_rs14779919	-0.137483412	0.111009215	0.738998072	(PEN)
QCT PC1 'high density	thickness	content' (PEN)	Z	69530166	Gga_rs14779926	-0.137483412	0.111009215	0.738998072	(PEN)
QCT PC1 'high density	thickness	content' (PEN)	Z	69560568	Gga_rs16777294	-0.137483412	0.111009215	0.738998072	(PEN)
QCT PC1 'high density	thickness	content' (PEN)	Z	69574325	Gga_rs14779941	0.115095386	0.377408429	0.538993475	(PEN)
QCT PC1 'high density	thickness	content' (PEN)	Z	69627780	Gga_rs14779978	0.152022025	0.621474677	0.430499814	(PEN)
QCT PC1 'high density	thickness	content' (PEN)	Z	69702445	Gga_rs16777317	0.207721381	0.475461826	0.490485146	(PEN)
QCT PC1 'high density	thickness	content' (PEN)	Z	69740456	Gga_rs16777326	0.115095386	0.377408429	0.538993475	(PEN)
QCT PC1 'high density	thickness	content' (PEN)	Z	69839380	Gga_rs16125053	0.006868735	0.001254508	0.971745605	(PEN)
QCT PC1 'high density	thickness	content' (PEN)	Z	69860410	Gga_rs16125067	0.115095386	0.377408429	0.538993475	(PEN)
QCT PC1 'high density	thickness	content' (PEN)	Z	70262814	Gga_rs16777367	-0.425273439	0.980417609	0.322095727	(PEN)
QCT PC1 'high density	thickness	content' (PEN)	Z	70378910	Gga_rs16777410	0.5080334	1.951968853	0.162374846	(PEN)
QCT PC1 'high density	thickness	content' (PEN)	Z	70418362	Gga_rs16125105	-0.00446967	0.000520409	0.981799858	(PEN)
QCT PC1 'high density	thickness	content' (PEN)	Z	70466186	Gga_rs16777426	-0.425273439	0.980417609	0.322095727	(PEN)
QCT PC1 'high density	thickness	content' (PEN)	Z	70551601	Gga_rs16125209	-0.425273439	0.980417609	0.322095727	(PEN)
QCT PC1 'high density	thickness	content' (PEN)	Z	70614773	Gga_rs16125254	-0.05960147	0.097704158	0.754602326	(PEN)
QCT PC1 'high density	thickness	content' (PEN)	Z	70703356	Gga_rs16777536	-0.299520613	0.44323028	0.505567444	(PEN)
QCT PC1 'high density	thickness	content' (PEN)	Z	71136174	Gga_rs16777751	0.140691225	0.192645921	0.660723504	(PEN)
QCT PC1 'high density	thickness	content' (PEN)	Z	71158328	Gga_rs16125716	-0.260771776	0.491172305	0.483404832	(PEN)
QCT PC1 'high density	thickness	content' (PEN)	Z	71416355	Gga_rs16777892	0.749671903	2.153701625	0.142226626	(PEN)
QCT PC1 'high density	thickness	content' (PEN)	Z	71472648	Gga_rs14780958	0.072728175	0.053430365	0.817198201	(PEN)
QCT PC1 'high density	thickness	content' (PEN)	Z	71494853	Gga_rs14780993	-0.285541687	0.608804992	0.435238107	(PEN)
QCT PC1 'high density	thickness	content' (PEN)	Z	71527350	Gga_rs16126022	0.749671903	2.153701625	0.142226626	(PEN)
QCT PC1 'high density	thickness	content' (PEN)	Z	71535757	Gga_rs14781032	0.749671903	2.153701625	0.142226626	(PEN)
QCT PC1 'high density	thickness	content' (PEN)	Z	71574325	Gga_rs16126077	0.749671903	2.153701625	0.142226626	(PEN)
QCT PC1 'high density	thickness	content' (PEN)	Z	71605162	Gga_rs16126085	0.749671903	2.153701625	0.142226626	(PEN)
QCT PC1 'high density	thickness	content' (PEN)	Z	71673110	Gga_rs16778055	0.072728175	0.053430365	0.817198201	(PEN)
QCT PC1 'high density	thickness	content' (PEN)	Z	71673623	Gga_rs16126120	0.072728175	0.053430365	0.817198201	(PEN)
QCT PC1 'high density	thickness	content' (PEN)	Z	71740233	Gga_rs16778105	0.054577705	0.03108911	0.860041731	(PEN)
QCT PC1 'high density	thickness	content' (PEN)	Z	71803124	Gga_rs14781266	0.749671903	2.153701625	0.142226626	(PEN)
QCT PC1 'high density	thickness	content' (PEN)	Z	71840392	Gga_rs14781303	0.073126029	0.058390221	0.809058593	(PEN)
QCT PC1 'high density	thickness	content' (PEN)	Z	71881423	Gga_rs14781326	-0.143861714	0.173879538	0.676686707	(PEN)
QCT PC1 'high density	thickness	content' (PEN)	Z	71886412	Gga_rs14781338	0.073126029	0.058390221	0.809058593	(PEN)
QCT PC1 'high density	thickness	content' (PEN)	Z	71921549	Gga_rs14781381	0.073126029	0.058390221	0.809058593	(PEN)
QCT PC1 'high density	thickness	content' (PEN)	Z	71963532	Gga_rs14781413	0.073126029	0.058390221	0.809058593	(PEN)
QCT PC1 'high density	thickness	content' (PEN)	Z	72007383	Gga_rs16126514	0.047164459	0.024853897	0.874731665	(PEN)
QCT PC1 'high density	thickness	content' (PEN)	Z	72092666	Gga_rs16778350	0.80132183	2.287116412	0.130452086	(PEN)
QCT PC1 'high density	thickness	content' (PEN)	Z	72101562	Gga_rs14781580	0.124940372	0.170717515	0.679474915	(PEN)
QCT PC1 'high density	thickness	content' (PEN)	Z	72135768	Gga_rs16126655	-0.16927513	0.250585222	0.616663306	(PEN)
QCT PC1 'high density	thickness	content' (PEN)	Z	72158785	Gga_rs14781630	0.124940372	0.170717515	0.679474915	(PEN)
QCT PC1 'high density	thickness	content' (PEN)	Z	72315499	Gga_rs14781727	0.126584247	0.234152922	0.628461451	(PEN)
QCT PC1 'high density	thickness	content' (PEN)	Z	72353014	Gga_rs14781747	0.126584247	0.234152922	0.628461451	(PEN)
QCT PC1 'high density	thickness	content' (PEN)	Z	72369891	Gga_rs14781762	0.80132183	2.287116412	0.130452086	(PEN)
QCT PC1 'high density	thickness	content' (PEN)	Z	72506133	Gga_rs16126994	0.291363469	1.103735099	0.293447865	(PEN)
QCT PC1 'high density	thickness	content' (PEN)	Z	72519226	Gga_rs16127016	0.291363469	1.103735099	0.293447865	(PEN)
QCT PC1 'high density	thickness	content' (PEN)	Z	72588869	Gga_rs14781905	0.284084326	1.038585758	0.308150615	(PEN)
QCT PC1 'high density	thickness	content' (PEN)	Z	72660500	Gga_rs16778579	0.413534823	0.565461919	0.452067885	(PEN)
QCT PC1 'high density	thickness	content' (PEN)	Z	72689701	Gga_rs14781967	0.122969131	0.194319585	0.65934552	(PEN)
QCT PC1 'high density	thickness	content' (PEN)	Z	72689909	Gga_rs14781968	0.122969131	0.194319585	0.65934552	(PEN)
QCT PC1 'high density	thickness	content' (PEN)	Z	72727996	Gga_rs16127184	0.413534823	0.565461919	0.452067885	(PEN)
QCT PC1 'high density	thickness	content' (PEN)	Z	72921851	Gga_rs16778777	0.358729637	1.334294529	0.248042651	(PEN)
QCT PC1 'high density	thickness	content' (PEN)	Z	72976390	Gga_rs16127419	-0.326885289	0.362206724	0.547283225	(PEN)
QCT PC1 'high density	thickness	content' (PEN)	Z	72986445	Gga_rs16778823	0.358729637	1.334294529	0.248042651	(PEN)
QCT PC1 'high density	thickness	content' (PEN)	Z	73046205	Gga_rs14782382	0.062545305	0.040938969	0.839655773	(PEN)
QCT PC1 'high density	thickness	content' (PEN)	Z	73066717	Gga_rs14782397	0.205076676	0.361522888	0.547661677	(PEN)
QCT PC1 'high density	thickness	content' (PEN)	Z	73071356	Gga_rs16778879	0.062545305	0.040938969	0.839655773	(PEN)
QCT PC1 'high density	thickness	content' (PEN)	Z	73191285	Gga_rs14782581	-0.392390832	0.44172205	0.506292464	(PEN)
QCT PC1 'high density	thickness	content' (PEN)	Z	73231418	Gga_rs10732054	-0.27392459	0.177851831	0.673225879	(PEN)
QCT PC1 'high density	thickness	content' (PEN)	Z	73371655	Gga_rs16127677	-0.27392459	0.177851831	0.673225879	(PEN)
QCT PC1 'high density	thickness	content' (PEN)	Z	73451019	Gga_rs14782872	-0.300015042	0.243534803	0.62166467	(PEN)
QCT PC1 'high density	thickness	content' (PEN)	Z	73464367	Gga_rs16779196	-0.300015042	0.243534803	0.62166467	(PEN)
QCT PC1 'high density	thickness	content' (PEN)	Z	73571590	Gga_rs13725858	-0.300015042	0.243534803	0.62166467	(PEN)
QCT PC1 'high density	thickness	content' (PEN)	Z	79427783	Gga_rs14686035	0.038528721	0.009572458	0.922060185	(PEN)
QCT PC1 'high density	thickness	content' (PEN)	Z	79476677	Gga_rs14685931	0.020285215	0.002917862	0.956921431	(PEN)
QCT PC1 'high density	thickness	content' (PEN)	Z	79662226	Gga_rs13800877	0.011394345	0.004045941	0.949282593	(PEN)
QCT PC1 'high density	thickness	content' (PEN)	Z	79730726	Gga_rs15991936	-0.058568815	0.108622438	0.741717954	(PEN)
QCT PC1 'high density	thickness	content' (PEN)	Z	79834491	Gga_rs14685750	-0.234075885	1.69772697	0.192585508	(PEN)
QCT PC1 'high density	thickness	content' (PEN)	Z	79855898	Gga_rs14685734	-0.114760074	0.399850031	0.527166717	(PEN)
QCT PC1 'high density	thickness	content' (PEN)	Z	79874959	Gga_rs14685714	0.13955412	0.603951799	0.437074196	(PEN)
QCT PC1 'high density	thickness	content' (PEN)	Z	79894840	Gga_rs14685701	-0.103374942	0.32581386	0.568134499	(PEN)
QCT PC1 'high density	thickness	content' (PEN)	Z	79943944	Gga_rs14685682	-0.102494196	0.205920012	0.649984227	(PEN)
QCT PC1 'high density	thickness	content' (PEN)	Z	79962798	Gga_rs14685665	-0.102799366	0.067496109	0.795017948	(PEN)
QCT PC1 'high density	thickness	content' (PEN)	Z	80034790	Gga_rs14685621	-0.102799366	0.067496109	0.795017948	(PEN)
QCT PC1 'high density	thickness	content' (PEN)	Z	80056478	Gga_rs16683638	-0.135111145	0.371860221	0.541992031	(PEN)
QCT PC1 'high density	thickness	content' (PEN)	Z	80115428	Gga_rs15991696	-0.130928084	0.493902942	0.482191438	(PEN)
QCT PC1 'high density	thickness	content' (PEN)	Z	80136097	Gga_rs14685542	0.116112109	0.376054015	0.539722663	(PEN)
QCT PC1 'high density	thickness	content' (PEN)	Z	80331890	Gga_rs16087363	-1.016542434	0.629630387	0.427490923	(PEN)
QCT PC1 'high density	thickness	content' (PEN)	Z	81297391	Gga_rs15990764	-0.029912513	0.002872477	0.957257447	(PEN)
QCT PC1 'high density	thickness	content' (PEN)	Z	81739680	Gga_rs15991288	-0.430583687	2.3282161	0.127047398	(PEN)
QCT PC1 'high density	thickness	content' (PEN)	Z	81914128	Gga_rs15991458	0.086300666	0.184019332	0.667941604	(PEN)
QCT PC1 'high density	thickness	content' (PEN)	Z	81933446	Gga_rs16683478	0.082362659	0.166513741	0.683228927	(PEN)
QCT PC1 'high density	thickness	content' (PEN)	Z	81954664	Gga_rs15991497	0.039316212	0.041800451	0.838000622	(PEN)
QCT PC1 'high density	thickness	content' (PEN)	Un_NW_020110165v1	159519	GGaluGA000550	0.87136595	4.394024863	0.036065079	(PEN)
QCT PC1 'high density	thickness	content' (PEN)	Un_NW_020110165v1	159531	GGaluGA000552	0.87136595	4.394024863	0.036065079	(PEN)
QCT PC1 'high density	thickness	content' (PEN)	Un_NW_020110165v1	181474	GGaluGA000375	-0.273828611	0.453982886	0.500449589	(PEN)
QCT PC1 'high density	thickness	content' (PEN)	Un_NW_020110165v1	182112	GGaluGA000371	0.095191106	0.066690195	0.796218256	(PEN)
QCT PC1 'high density	thickness	content' (PEN)	Un_NW_020110165v1	225980	GGaluGA000584	-0.300840464	0.204212738	0.65134172	(PEN)
QCT PC2 'long bone length' (PEN)	1	323605	GGaluGA001820	-0.024507076	0.033456812	0.85486704	(PEN)
QCT PC2 'long bone length' (PEN)	1	357697	Gga_rs16686671	0.010795707	0.002298407	0.961762705	(PEN)
QCT PC2 'long bone length' (PEN)	1	368005	GGaluGA001841	0.032736577	0.062577778	0.802467091	(PEN)
QCT PC2 'long bone length' (PEN)	1	398755	Gga_rs15995401	0.060712798	0.416173735	0.518852477	(PEN)
QCT PC2 'long bone length' (PEN)	1	413236	GGaluGA360494	0.248527067	2.825825343	0.092759197	(PEN)
QCT PC2 'long bone length' (PEN)	1	413240	GGaluGA360314	-0.022365109	0.026217785	0.871369586	(PEN)
QCT PC2 'long bone length' (PEN)	1	414124	GGaluGA000908	-0.061310667	0.412832554	0.520535303	(PEN)
QCT PC2 'long bone length' (PEN)	1	440524	GGaluGA001890	0.063498454	0.250126388	0.616986098	(PEN)
QCT PC2 'long bone length' (PEN)	1	474450	Gga_rs14688751	-0.044570044	0.210876649	0.646081162	(PEN)
QCT PC2 'long bone length' (PEN)	1	618339	GGaluGA002014	0.072368445	0.276985957	0.598683567	(PEN)
QCT PC2 'long bone length' (PEN)	1	630576	Gga_rs15994854	0.010945422	0.00683961	0.934088545	(PEN)
QCT PC2 'long bone length' (PEN)	1	697270	Gga_rs13814482	-0.008739009	0.008288795	0.927458567	(PEN)
QCT PC2 'long bone length' (PEN)	1	1110296	GGaluGA002124	-0.072247608	0.455503587	0.49973291	(PEN)
QCT PC2 'long bone length' (PEN)	1	1166033	Gga_rs14733942	-0.127904991	0.822445692	0.364466072	(PEN)
QCT PC2 'long bone length' (PEN)	1	1205272	GGaluGA002178	0.01702112	0.010746151	0.917436279	(PEN)
QCT PC2 'long bone length' (PEN)	1	1231467	Gga_rs14096805	-0.032148037	0.025751574	0.872508512	(PEN)
QCT PC2 'long bone length' (PEN)	1	1248246	Gga_rs16057006	0.127547792	0.934456007	0.333707705	(PEN)
QCT PC2 'long bone length' (PEN)	1	1266609	GGaluGA002079	0.16881891	1.67136468	0.196075846	(PEN)
QCT PC2 'long bone length' (PEN)	1	1293547	GGaluGA002069	0.1711936	1.580728841	0.208655741	(PEN)
QCT PC2 'long bone length' (PEN)	1	1361345	GGaluGA002189	0.162747191	0.259231796	0.610648413	(PEN)
QCT PC2 'long bone length' (PEN)	1	1381875	Gga_rs14080240	-0.068288587	0.096231428	0.756399816	(PEN)
QCT PC2 'long bone length' (PEN)	1	1401436	GGaluGA002202	0.300660702	4.011585803	0.045188629	(PEN)
QCT PC2 'long bone length' (PEN)	1	1416942	GGaluGA002210	-0.218972943	1.976029305	0.159809337	(PEN)
QCT PC2 'long bone length' (PEN)	1	1440586	Gga_rs14080307	-0.074371252	0.060928084	0.805035035	(PEN)
QCT PC2 'long bone length' (PEN)	1	1468292	Gga_rs14080338	-1.014825232	2.608354148	0.106302037	(PEN)
QCT PC2 'long bone length' (PEN)	1	1476465	GGaluGA001370	-1.014825232	2.608354148	0.106302037	(PEN)
QCT PC2 'long bone length' (PEN)	1	1488289	GGaluGA002256	0.185270179	1.882349073	0.1700674	(PEN)
QCT PC2 'long bone length' (PEN)	1	1521507	GGaluGA002276	-0.036569867	0.026756886	0.870065473	(PEN)
QCT PC2 'long bone length' (PEN)	1	1550082	Gga_rs13778590	0.027864696	0.062571443	0.802476884	(PEN)
QCT PC2 'long bone length' (PEN)	1	1592554	Gga_rs10728087	-0.024629376	0.071005065	0.78987899	(PEN)
QCT PC2 'long bone length' (PEN)	1	1602904	Gga_rs10724367	-0.01859204	0.013411273	0.907805463	(PEN)
QCT PC2 'long bone length' (PEN)	1	1650202	Gga_rs14080555	-0.080437198	0.638488361	0.424258714	(PEN)
QCT PC2 'long bone length' (PEN)	1	1659326	GGaluGA002366	-0.134488619	1.338053896	0.247377459	(PEN)
QCT PC2 'long bone length' (PEN)	1	1757995	Gga_rs10729499	0.063453824	0.471819447	0.492151326	(PEN)
QCT PC2 'long bone length' (PEN)	1	1776960	GGaluGA002422	0.114072973	1.336828835	0.247593985	(PEN)
QCT PC2 'long bone length' (PEN)	1	1795991	Gga_rs14080820	-0.086825296	0.373467963	0.541119973	(PEN)
QCT PC2 'long bone length' (PEN)	1	1808411	GGaluGA002439	-0.213611499	2.688887926	0.101050317	(PEN)
QCT PC2 'long bone length' (PEN)	1	1830445	GGaluGA002446	-0.010869081	0.011913004	0.913086129	(PEN)
QCT PC2 'long bone length' (PEN)	1	1858416	Gga_rs14080975	-0.1194889	1.094740698	0.295423205	(PEN)
QCT PC2 'long bone length' (PEN)	1	1878972	GGaluGA002461	0.510707838	2.32907957	0.126976938	(PEN)
QCT PC2 'long bone length' (PEN)	1	1913632	GGaluGA002477	0.20376154	2.060977086	0.151113247	(PEN)
QCT PC2 'long bone length' (PEN)	1	1941649	Gga_rs14081063	-0.077987707	0.235904858	0.627179615	(PEN)
QCT PC2 'long bone length' (PEN)	1	1947780	GGaluGA002499	0.209984575	2.200944381	0.137926215	(PEN)
QCT PC2 'long bone length' (PEN)	1	1987800	GGaluGA002522	0.057524587	0.040477603	0.840549647	(PEN)
QCT PC2 'long bone length' (PEN)	1	2019927	Gga_rs14081158	-0.068422851	0.206766417	0.649313745	(PEN)
QCT PC2 'long bone length' (PEN)	1	2054445	Gga_rs14081222	0.051395464	0.201051067	0.653873789	(PEN)
QCT PC2 'long bone length' (PEN)	1	2129810	Gga_rs14081311	0.062825184	0.400369401	0.526898544	(PEN)
QCT PC2 'long bone length' (PEN)	1	2143687	Gga_rs14081349	0.02803514	0.066920944	0.795873798	(PEN)
QCT PC2 'long bone length' (PEN)	1	2162114	Gga_rs14081373	-0.042019198	0.032961259	0.855934039	(PEN)
QCT PC2 'long bone length' (PEN)	1	2178995	Gga_rs14081388	0.10934314	1.21760087	0.269831997	(PEN)
QCT PC2 'long bone length' (PEN)	1	2213866	Gga_rs14081437	-0.177859089	1.916575667	0.166234649	(PEN)
QCT PC2 'long bone length' (PEN)	1	2226403	GGaluGA002630	-0.042019198	0.032961259	0.855934039	(PEN)
QCT PC2 'long bone length' (PEN)	1	2247886	Gga_rs14081487	0.016936918	0.022193776	0.881572763	(PEN)
QCT PC2 'long bone length' (PEN)	1	2260334	Gga_rs14081492	-0.148888317	2.365874062	0.124014435	(PEN)
QCT PC2 'long bone length' (PEN)	1	2359342	Gga_rs14081545	0.00729902	0.003814318	0.950753827	(PEN)
QCT PC2 'long bone length' (PEN)	1	2386163	Gga_rs14081561	-0.09383216	0.363159444	0.546756776	(PEN)
QCT PC2 'long bone length' (PEN)	1	2401968	Gga_rs14081576	-0.037846701	0.085922388	0.769426448	(PEN)
QCT PC2 'long bone length' (PEN)	1	2436796	Gga_rs13778998	-0.042019198	0.032961259	0.855934039	(PEN)
QCT PC2 'long bone length' (PEN)	1	2474173	GGaluGA002723	-0.080657632	0.771973074	0.379607357	(PEN)
QCT PC2 'long bone length' (PEN)	1	2492153	Gga_rs14081679	-0.020132036	0.047395257	0.827659344	(PEN)
QCT PC2 'long bone length' (PEN)	1	2510372	Gga_rs14081700	-0.053052838	0.211967127	0.64522994	(PEN)
QCT PC2 'long bone length' (PEN)	1	2595567	GGaluGA002767	0.026585323	0.077584551	0.780597837	(PEN)
QCT PC2 'long bone length' (PEN)	1	2613726	Gga_rs13825103	0.117078727	0.718103634	0.396766657	(PEN)
QCT PC2 'long bone length' (PEN)	1	2625562	Gga_rs10730722	-0.097658693	0.691876536	0.405526834	(PEN)
QCT PC2 'long bone length' (PEN)	1	2746682	Gga_rs14789722	-0.280420122	1.607488362	0.204845221	(PEN)
QCT PC2 'long bone length' (PEN)	1	2774649	Gga_rs15187284	-0.088786708	0.149174709	0.699325286	(PEN)
QCT PC2 'long bone length' (PEN)	1	2787764	Gga_rs15187208	-0.088786708	0.149174709	0.699325286	(PEN)
QCT PC2 'long bone length' (PEN)	1	2811358	Gga_rs13824878	-0.088786708	0.149174709	0.699325286	(PEN)
QCT PC2 'long bone length' (PEN)	1	2928067	Gga_rs13824743	-0.093587181	0.777604615	0.377874736	(PEN)
QCT PC2 'long bone length' (PEN)	1	3002041	Gga_rs13824683	-0.084913093	0.368779335	0.543670388	(PEN)
QCT PC2 'long bone length' (PEN)	1	3003846	Gga_rs13824679	-0.084913093	0.368779335	0.543670388	(PEN)
QCT PC2 'long bone length' (PEN)	1	3069772	GGaluGA001380	-0.107263851	0.49856161	0.480132821	(PEN)
QCT PC2 'long bone length' (PEN)	1	3127415	GGaluGA002963	-0.137408955	0.929202468	0.335070249	(PEN)
QCT PC2 'long bone length' (PEN)	1	3138475	Gga_rs13572919	-0.137408955	0.929202468	0.335070249	(PEN)
QCT PC2 'long bone length' (PEN)	1	3172109	Gga_rs13824559	-0.137408955	0.929202468	0.335070249	(PEN)
QCT PC2 'long bone length' (PEN)	1	3259118	Gga_rs13824465	-0.105560876	0.644101372	0.422229521	(PEN)
QCT PC2 'long bone length' (PEN)	1	3292820	Gga_rs13824431	-0.105560876	0.644101372	0.422229521	(PEN)
QCT PC2 'long bone length' (PEN)	1	3310273	Gga_rs13824424	-0.141923983	1.824791143	0.176744031	(PEN)
QCT PC2 'long bone length' (PEN)	1	3369671	Gga_rs13824358	0.010511065	0.005661151	0.940023267	(PEN)
QCT PC2 'long bone length' (PEN)	1	3458640	Gga_rs15186020	-0.034994445	0.063007963	0.801803386	(PEN)
QCT PC2 'long bone length' (PEN)	1	3485106	Gga_rs15185947	-0.106273234	0.253877342	0.614358058	(PEN)
QCT PC2 'long bone length' (PEN)	1	3490220	Gga_rs15185925	0.000933829	3.89E-05	0.995026032	(PEN)
QCT PC2 'long bone length' (PEN)	1	3532094	GGaluGA003111	0.015928529	0.01149056	0.914635051	(PEN)
QCT PC2 'long bone length' (PEN)	1	3540033	Gga_rs13572752	0.015928529	0.01149056	0.914635051	(PEN)
QCT PC2 'long bone length' (PEN)	1	3569664	Gga_rs13824133	0.004190862	0.002479283	0.960287822	(PEN)
QCT PC2 'long bone length' (PEN)	1	3612649	GGaluGA003142	-0.008381725	0.002479283	0.960287822	(PEN)
QCT PC2 'long bone length' (PEN)	1	3628626	Gga_rs13823977	-0.008381725	0.002479283	0.960287822	(PEN)
QCT PC2 'long bone length' (PEN)	1	3749916	Gga_rs13823873	0.03281657	0.040436094	0.840630328	(PEN)
QCT PC2 'long bone length' (PEN)	1	3769730	Gga_rs13823853	0.03281657	0.040436094	0.840630328	(PEN)
QCT PC2 'long bone length' (PEN)	1	3791531	Gga_rs13823850	0.03281657	0.040436094	0.840630328	(PEN)
QCT PC2 'long bone length' (PEN)	1	3815932	GGaluGA003207	0.03281657	0.040436094	0.840630328	(PEN)
QCT PC2 'long bone length' (PEN)	1	3843535	Gga_rs13823775	-0.016408285	0.040436094	0.840630328	(PEN)
QCT PC2 'long bone length' (PEN)	1	3896904	Gga_rs13823731	0.004160522	0.000650915	0.979645754	(PEN)
QCT PC2 'long bone length' (PEN)	1	3978705	Gga_rs14788651	0.033001445	0.077031982	0.781360614	(PEN)
QCT PC2 'long bone length' (PEN)	1	4120408	Gga_rs13823473	0.092792012	0.742079854	0.38899544	(PEN)
QCT PC2 'long bone length' (PEN)	1	4150068	GGaluGA003330	0.107500728	0.979460501	0.322332036	(PEN)
QCT PC2 'long bone length' (PEN)	1	4281296	Gga_rs16031804	0.032995678	0.036086864	0.849336222	(PEN)
QCT PC2 'long bone length' (PEN)	1	4288961	Gga_rs16691477	-0.872321011	0.484520827	0.486381672	(PEN)
QCT PC2 'long bone length' (PEN)	1	4311824	GGaluGA003372	-0.129919343	0.767757056	0.380911821	(PEN)
QCT PC2 'long bone length' (PEN)	1	4389768	Gga_rs14714549	-0.095599205	0.404081017	0.52498914	(PEN)
QCT PC2 'long bone length' (PEN)	1	4429080	Gga_rs13809301	0.063431497	0.27946372	0.597052929	(PEN)
QCT PC2 'long bone length' (PEN)	1	4433406	GGaluGA003394	0.063431497	0.27946372	0.597052929	(PEN)
QCT PC2 'long bone length' (PEN)	1	4460463	GGaluGA003398	0.119131026	0.499689057	0.47963678	(PEN)
QCT PC2 'long bone length' (PEN)	1	4552036	Gga_rs14714417	0.060622161	0.190228076	0.66272686	(PEN)
QCT PC2 'long bone length' (PEN)	1	4612988	Gga_rs16036634	-0.073944276	0.233653255	0.628828127	(PEN)
QCT PC2 'long bone length' (PEN)	1	4644286	Gga_rs16690735	0.01897112	0.018553548	0.891654157	(PEN)
QCT PC2 'long bone length' (PEN)	1	4680231	GGaluGA003469	-0.093812042	0.377049928	0.539186309	(PEN)
QCT PC2 'long bone length' (PEN)	1	4739649	Gga_rs13827504	-0.258325112	0.125267614	0.723390106	(PEN)
QCT PC2 'long bone length' (PEN)	1	4789472	Gga_rs13827443	-0.082715329	0.2924434	0.58865898	(PEN)
QCT PC2 'long bone length' (PEN)	1	4811282	GGaluGA003528	-0.082715329	0.2924434	0.58865898	(PEN)
QCT PC2 'long bone length' (PEN)	1	4861178	GGaluGA003537	0.006312589	0.002052016	0.96386884	(PEN)
QCT PC2 'long bone length' (PEN)	1	4876094	Gga_rs13827343	0.010148905	0.005291435	0.942011226	(PEN)
QCT PC2 'long bone length' (PEN)	1	4910490	Gga_rs10729557	0.140203731	0.661229209	0.416126321	(PEN)
QCT PC2 'long bone length' (PEN)	1	4936587	Gga_rs13827305	0.01931423	0.019152557	0.889930016	(PEN)
QCT PC2 'long bone length' (PEN)	1	4959005	Gga_rs14791420	-0.073862905	0.239079485	0.624871751	(PEN)
QCT PC2 'long bone length' (PEN)	1	4980650	Gga_rs15191456	0.007431615	0.002503972	0.96009075	(PEN)
QCT PC2 'long bone length' (PEN)	1	5006949	GGaluGA003591	0.021872603	0.015892834	0.899679061	(PEN)
QCT PC2 'long bone length' (PEN)	1	5045943	GGaluGA003595	0.020841634	0.022166293	0.88164557	(PEN)
QCT PC2 'long bone length' (PEN)	1	5061964	Gga_rs13827243	0.020841634	0.022166293	0.88164557	(PEN)
QCT PC2 'long bone length' (PEN)	1	5090640	Gga_rs13827233	-0.258325112	0.125267614	0.723390106	(PEN)
QCT PC2 'long bone length' (PEN)	1	5116732	Gga_rs13827194	-0.258325112	0.125267614	0.723390106	(PEN)
QCT PC2 'long bone length' (PEN)	1	5139297	Gga_rs13621831	-0.258325112	0.125267614	0.723390106	(PEN)
QCT PC2 'long bone length' (PEN)	1	5180935	GGaluGA003636	-0.026213249	0.034708941	0.852206875	(PEN)
QCT PC2 'long bone length' (PEN)	1	5214908	Gga_rs13827135	-0.015675814	0.012447037	0.911167303	(PEN)
QCT PC2 'long bone length' (PEN)	1	5277451	Gga_rs13827121	-0.050187734	0.115425921	0.734049395	(PEN)
QCT PC2 'long bone length' (PEN)	1	5304896	Gga_rs13827107	-0.052046601	0.241818894	0.622895489	(PEN)
QCT PC2 'long bone length' (PEN)	1	5315534	GGaluGA003654	-0.052046601	0.241818894	0.622895489	(PEN)
QCT PC2 'long bone length' (PEN)	1	5343973	Gga_rs13621820	-0.052046601	0.241818894	0.622895489	(PEN)
QCT PC2 'long bone length' (PEN)	1	5364118	GGaluGA003669	-0.052046601	0.241818894	0.622895489	(PEN)
QCT PC2 'long bone length' (PEN)	1	5401736	GGaluGA003675	0.052298255	0.091086085	0.762800937	(PEN)
QCT PC2 'long bone length' (PEN)	1	5418717	Gga_rs13827081	-0.058454461	0.302616365	0.582246825	(PEN)
QCT PC2 'long bone length' (PEN)	1	5455602	Gga_rs13621816	0.052298255	0.091086085	0.762800937	(PEN)
QCT PC2 'long bone length' (PEN)	1	5508864	Gga_rs13827029	0.052447349	0.221959436	0.637550965	(PEN)
QCT PC2 'long bone length' (PEN)	1	5521406	GGaluGA003690	0.052447349	0.221959436	0.637550965	(PEN)
QCT PC2 'long bone length' (PEN)	1	5548945	GGaluGA003692	0.052298255	0.091086085	0.762800937	(PEN)
QCT PC2 'long bone length' (PEN)	1	5579304	Gga_rs15190989	0.052298255	0.091086085	0.762800937	(PEN)
QCT PC2 'long bone length' (PEN)	1	5615756	Gga_rs15190951	0.052298255	0.091086085	0.762800937	(PEN)
QCT PC2 'long bone length' (PEN)	1	5623238	Gga_rs13826962	-0.069213425	0.417952751	0.517960353	(PEN)
QCT PC2 'long bone length' (PEN)	1	5655636	Gga_rs13826954	-0.069213425	0.417952751	0.517960353	(PEN)
QCT PC2 'long bone length' (PEN)	1	5678047	Gga_rs15190928	0.052298255	0.091086085	0.762800937	(PEN)
QCT PC2 'long bone length' (PEN)	1	5699822	Gga_rs14791108	0.05480757	0.243261474	0.621860366	(PEN)
QCT PC2 'long bone length' (PEN)	1	5726570	Gga_rs13826924	0.05480757	0.243261474	0.621860366	(PEN)
QCT PC2 'long bone length' (PEN)	1	5746002	GGaluGA003707	-0.009040896	0.006029187	0.938108188	(PEN)
QCT PC2 'long bone length' (PEN)	1	5761825	Gga_rs13826906	-0.080041254	0.301888779	0.582700742	(PEN)
QCT PC2 'long bone length' (PEN)	1	5791353	Gga_rs13826897	-0.080041254	0.301888779	0.582700742	(PEN)
QCT PC2 'long bone length' (PEN)	1	5822598	GGaluGA003724	-0.282683389	0.362618073	0.547055808	(PEN)
QCT PC2 'long bone length' (PEN)	1	5850141	Gga_rs15190825	-0.009040896	0.006029187	0.938108188	(PEN)
QCT PC2 'long bone length' (PEN)	1	5893746	Gga_rs15190808	-0.282683389	0.362618073	0.547055808	(PEN)
QCT PC2 'long bone length' (PEN)	1	5914668	Gga_rs15190761	-0.282683389	0.362618073	0.547055808	(PEN)
QCT PC2 'long bone length' (PEN)	1	5968933	Gga_rs15190707	-0.065430511	0.241546452	0.62309141	(PEN)
QCT PC2 'long bone length' (PEN)	1	5978528	Gga_rs14791005	-0.025252375	0.049221437	0.824423612	(PEN)
QCT PC2 'long bone length' (PEN)	1	6009350	Gga_rs13826806	-0.065430511	0.241546452	0.62309141	(PEN)
QCT PC2 'long bone length' (PEN)	1	6029466	Gga_rs14790989	-0.05319012	0.132361511	0.715996	(PEN)
QCT PC2 'long bone length' (PEN)	1	6048685	Gga_rs15190652	-0.03859453	0.121781328	0.727110469	(PEN)
QCT PC2 'long bone length' (PEN)	1	6050784	GGaluGA003759	-0.014042069	0.010483661	0.91844732	(PEN)
QCT PC2 'long bone length' (PEN)	1	6105785	Gga_rs13621783	-0.03859453	0.121781328	0.727110469	(PEN)
QCT PC2 'long bone length' (PEN)	1	6116483	GGaluGA003770	-0.03859453	0.121781328	0.727110469	(PEN)
QCT PC2 'long bone length' (PEN)	1	6185267	Gga_rs13826695	0.021138982	0.035878938	0.849765716	(PEN)
QCT PC2 'long bone length' (PEN)	1	6207641	Gga_rs14790910	0.041504185	0.13841424	0.709862589	(PEN)
QCT PC2 'long bone length' (PEN)	1	6231938	Gga_rs13826590	0.105670813	0.360021439	0.548494329	(PEN)
QCT PC2 'long bone length' (PEN)	1	6247062	Gga_rs13826580	-0.048820504	0.126555051	0.722030967	(PEN)
QCT PC2 'long bone length' (PEN)	1	6257301	GGaluGA003796	0.109552378	1.113835075	0.291249805	(PEN)
QCT PC2 'long bone length' (PEN)	1	6271648	Gga_rs14790888	0.02736972	0.061412231	0.804277617	(PEN)
QCT PC2 'long bone length' (PEN)	1	6301903	Gga_rs13826555	-0.086090457	0.421652135	0.51611381	(PEN)
QCT PC2 'long bone length' (PEN)	1	6316341	GGaluGA003811	-0.050388306	0.108340331	0.742041614	(PEN)
QCT PC2 'long bone length' (PEN)	1	6347610	Gga_rs15190357	-0.153738793	0.942974594	0.331514025	(PEN)
QCT PC2 'long bone length' (PEN)	1	6356651	Gga_rs13820518	-0.153738793	0.942974594	0.331514025	(PEN)
QCT PC2 'long bone length' (PEN)	1	6376457	GGaluGA003820	-0.085401052	0.339744424	0.559976782	(PEN)
QCT PC2 'long bone length' (PEN)	1	6402529	GGaluGA003823	-0.065289613	0.305268268	0.580598385	(PEN)
QCT PC2 'long bone length' (PEN)	1	6418519	Gga_rs13826521	-0.111629332	1.261458677	0.261375163	(PEN)
QCT PC2 'long bone length' (PEN)	1	6433466	GGaluGA003832	-0.065289613	0.305268268	0.580598385	(PEN)
QCT PC2 'long bone length' (PEN)	1	6474586	Gga_rs15190195	-0.049210396	0.166938046	0.682847524	(PEN)
QCT PC2 'long bone length' (PEN)	1	6520636	Gga_rs15190100	-0.066293654	0.184658697	0.667399825	(PEN)
QCT PC2 'long bone length' (PEN)	1	6551014	GGaluGA003856	-0.050579644	0.177117762	0.673861981	(PEN)
QCT PC2 'long bone length' (PEN)	1	6571128	Gga_rs13826456	-0.050579644	0.177117762	0.673861981	(PEN)
QCT PC2 'long bone length' (PEN)	1	6597577	Gga_rs16703132	0.005324969	0.003156439	0.955196665	(PEN)
QCT PC2 'long bone length' (PEN)	1	6604383	Gga_rs16021778	-0.050579644	0.177117762	0.673861981	(PEN)
QCT PC2 'long bone length' (PEN)	1	6619921	GGaluGA003865	0.114573607	0.628101466	0.428052565	(PEN)
QCT PC2 'long bone length' (PEN)	1	6707987	Gga_rs14790783	0.075846479	0.275252077	0.599830196	(PEN)
QCT PC2 'long bone length' (PEN)	1	6716994	GGaluGA003899	0.075846479	0.275252077	0.599830196	(PEN)
QCT PC2 'long bone length' (PEN)	1	6739138	Gga_rs15189875	0.044517287	0.149144718	0.69935404	(PEN)
QCT PC2 'long bone length' (PEN)	1	6755638	GGaluGA003913	0.079534814	0.298525525	0.584808264	(PEN)
QCT PC2 'long bone length' (PEN)	1	6764078	GGaluGA003918	0.079534814	0.298525525	0.584808264	(PEN)
QCT PC2 'long bone length' (PEN)	1	6805367	GGaluGA003933	-0.195144391	1.468562423	0.225572648	(PEN)
QCT PC2 'long bone length' (PEN)	1	6837145	Gga_rs13815623	-0.174902047	1.267789883	0.260181706	(PEN)
QCT PC2 'long bone length' (PEN)	1	6856403	Gga_rs14740507	0.06645343	0.454227179	0.50033434	(PEN)
QCT PC2 'long bone length' (PEN)	1	6868765	GGaluGA003959	-0.174902047	1.267789883	0.260181706	(PEN)
QCT PC2 'long bone length' (PEN)	1	6882008	GGaluGA003967	-0.174902047	1.267789883	0.260181706	(PEN)
QCT PC2 'long bone length' (PEN)	1	6906573	GGaluGA003975	-0.187201533	1.470956061	0.225194909	(PEN)
QCT PC2 'long bone length' (PEN)	1	6960396	GGaluGA000910	-0.131267098	0.671461088	0.412542669	(PEN)
QCT PC2 'long bone length' (PEN)	1	6970863	Gga_rs14715931	0.065860356	0.021830205	0.882539689	(PEN)
QCT PC2 'long bone length' (PEN)	1	6978048	GGaluGA003995	0.065860356	0.021830205	0.882539689	(PEN)
QCT PC2 'long bone length' (PEN)	1	7046560	Gga_rs16718569	-0.063635192	0.159074028	0.690010471	(PEN)
QCT PC2 'long bone length' (PEN)	1	7071303	Gga_rs16718604	-0.063635192	0.159074028	0.690010471	(PEN)
QCT PC2 'long bone length' (PEN)	1	7094478	Gga_rs16040188	-0.159660372	0.954162182	0.328662108	(PEN)
QCT PC2 'long bone length' (PEN)	1	7118481	GGaluGA004053	0.065860356	0.021830205	0.882539689	(PEN)
QCT PC2 'long bone length' (PEN)	1	7137134	GGaluGA004055	-0.183855318	1.461950919	0.226619964	(PEN)
QCT PC2 'long bone length' (PEN)	1	7157503	GGaluGA004063	0.065860356	0.021830205	0.882539689	(PEN)
QCT PC2 'long bone length' (PEN)	1	7182531	Gga_rs16086246	0.065860356	0.021830205	0.882539689	(PEN)
QCT PC2 'long bone length' (PEN)	1	7266601	Gga_rs16756550	0.074412976	0.181016879	0.670500803	(PEN)
QCT PC2 'long bone length' (PEN)	1	7320527	Gga_rs16693359	0.066041791	0.158075939	0.690934166	(PEN)
QCT PC2 'long bone length' (PEN)	1	7340071	Gga_rs14790742	0.074412976	0.181016879	0.670500803	(PEN)
QCT PC2 'long bone length' (PEN)	1	7376572	Gga_rs13826269	0.074412976	0.181016879	0.670500803	(PEN)
QCT PC2 'long bone length' (PEN)	1	7428367	GGaluGA004182	0.15256395	0.864840377	0.352387682	(PEN)
QCT PC2 'long bone length' (PEN)	1	7450501	GGaluGA004194	0.241974315	2.011386541	0.156122576	(PEN)
QCT PC2 'long bone length' (PEN)	1	7479235	Gga_rs13826215	0.241974315	2.011386541	0.156122576	(PEN)
QCT PC2 'long bone length' (PEN)	1	7510980	GGaluGA004222	0.202489683	1.428068784	0.232079873	(PEN)
QCT PC2 'long bone length' (PEN)	1	7523290	GGaluGA004226	0.006775297	0.003320098	0.954051083	(PEN)
QCT PC2 'long bone length' (PEN)	1	7533534	GGaluGA046626	-6.77E-05	2.99E-07	0.999563829	(PEN)
QCT PC2 'long bone length' (PEN)	1	7583957	Gga_rs13826175	0.117345654	0.517954535	0.471715526	(PEN)
QCT PC2 'long bone length' (PEN)	1	7595627	Gga_rs14790603	0.117345654	0.517954535	0.471715526	(PEN)
QCT PC2 'long bone length' (PEN)	1	7637829	Gga_rs13826145	0.426599994	1.123049187	0.289262831	(PEN)
QCT PC2 'long bone length' (PEN)	1	7655086	GGaluGA004278	-0.136921514	1.040121134	0.307793301	(PEN)
QCT PC2 'long bone length' (PEN)	1	7667958	Gga_rs15189324	0.106745908	0.439937828	0.507152465	(PEN)
QCT PC2 'long bone length' (PEN)	1	7682878	Gga_rs13817926	-0.123665139	0.652344012	0.419275879	(PEN)
QCT PC2 'long bone length' (PEN)	1	7719428	Gga_rs15189229	-0.024615882	0.043768763	0.834284419	(PEN)
QCT PC2 'long bone length' (PEN)	1	7776128	GGaluGA004334	-0.181496746	0.351724655	0.553138465	(PEN)
QCT PC2 'long bone length' (PEN)	1	7894847	Gga_rs15189059	-0.079885711	0.334778913	0.562858549	(PEN)
QCT PC2 'long bone length' (PEN)	1	7909952	Gga_rs14790535	-0.052776418	0.111495721	0.738447662	(PEN)
QCT PC2 'long bone length' (PEN)	1	7924616	GGaluGA004374	0.118306724	0.55070873	0.458028252	(PEN)
QCT PC2 'long bone length' (PEN)	1	7956480	Gga_rs14790510	-0.106002528	0.406911734	0.523541164	(PEN)
QCT PC2 'long bone length' (PEN)	1	7972712	Gga_rs15188977	0.032302339	0.076157803	0.782573388	(PEN)
QCT PC2 'long bone length' (PEN)	1	7987080	Gga_rs14738841	-0.16270363	0.311380328	0.576834394	(PEN)
QCT PC2 'long bone length' (PEN)	1	8027740	Gga_rs14790501	0.014307739	0.012660236	0.910412924	(PEN)
QCT PC2 'long bone length' (PEN)	1	8032346	Gga_rs15188946	-0.019280931	0.027482354	0.868331639	(PEN)
QCT PC2 'long bone length' (PEN)	1	8079934	GGaluGA004417	0.057253235	0.284529498	0.593747675	(PEN)
QCT PC2 'long bone length' (PEN)	1	8103213	Gga_rs13825879	-0.045193492	0.134569518	0.713740471	(PEN)
QCT PC2 'long bone length' (PEN)	1	8155285	GGaluGA004442	-0.053130829	0.218883015	0.639892326	(PEN)
QCT PC2 'long bone length' (PEN)	1	8185832	Gga_rs13825829	-0.066880737	0.194851505	0.658909057	(PEN)
QCT PC2 'long bone length' (PEN)	1	8210341	Gga_rs13825773	-0.053600258	0.096331565	0.756277121	(PEN)
QCT PC2 'long bone length' (PEN)	1	8225120	GGaluGA004470	-0.157981412	0.909432424	0.340265058	(PEN)
QCT PC2 'long bone length' (PEN)	1	8242955	GGaluGA004481	0.095189368	0.554981503	0.456289368	(PEN)
QCT PC2 'long bone length' (PEN)	1	8271165	GGaluGA004492	-0.044281767	0.137876734	0.710401016	(PEN)
QCT PC2 'long bone length' (PEN)	1	8299985	Gga_rs14790370	0.039711398	0.066912178	0.795886872	(PEN)
QCT PC2 'long bone length' (PEN)	1	8309961	Gga_rs13825718	0.039711398	0.066912178	0.795886872	(PEN)
QCT PC2 'long bone length' (PEN)	1	8341425	Gga_rs14790338	0.039711398	0.066912178	0.795886872	(PEN)
QCT PC2 'long bone length' (PEN)	1	8360335	Gga_rs13825684	0.039711398	0.066912178	0.795886872	(PEN)
QCT PC2 'long bone length' (PEN)	1	8377914	GGaluGA004517	0.039711398	0.066912178	0.795886872	(PEN)
QCT PC2 'long bone length' (PEN)	1	8417994	Gga_rs14790267	0.039711398	0.066912178	0.795886872	(PEN)
QCT PC2 'long bone length' (PEN)	1	8439655	Gga_rs15188495	0.039711398	0.066912178	0.795886872	(PEN)
QCT PC2 'long bone length' (PEN)	1	8450035	Gga_rs15188487	0.039711398	0.066912178	0.795886872	(PEN)
QCT PC2 'long bone length' (PEN)	1	8477327	Gga_rs13825646	0.000693201	3.56E-05	0.99523615	(PEN)
QCT PC2 'long bone length' (PEN)	1	8510055	Gga_rs13787599	0.005954279	0.001517779	0.968923326	(PEN)
QCT PC2 'long bone length' (PEN)	1	8532817	GGaluGA004546	0.005954279	0.001517779	0.968923326	(PEN)
QCT PC2 'long bone length' (PEN)	1	8556785	Gga_rs13825609	-0.120640873	0.688596369	0.406642218	(PEN)
QCT PC2 'long bone length' (PEN)	1	8650556	Gga_rs13825538	0.086572168	0.581347045	0.445784806	(PEN)
QCT PC2 'long bone length' (PEN)	1	8658702	Gga_rs13825535	0.001565858	0.000105308	0.991812288	(PEN)
QCT PC2 'long bone length' (PEN)	1	8678955	GGaluGA004567	0.0834254	0.544524234	0.460563761	(PEN)
QCT PC2 'long bone length' (PEN)	1	8695392	GGaluGA004570	0.089164527	0.576006163	0.447882049	(PEN)
QCT PC2 'long bone length' (PEN)	1	8755939	Gga_rs13787569	0.001565858	0.000105308	0.991812288	(PEN)
QCT PC2 'long bone length' (PEN)	1	8783629	GGaluGA004592	-0.120640873	0.688596369	0.406642218	(PEN)
QCT PC2 'long bone length' (PEN)	1	8821540	Gga_rs13825435	0.001565858	0.000105308	0.991812288	(PEN)
QCT PC2 'long bone length' (PEN)	1	8843529	Gga_rs14790100	-0.041273848	0.11252562	0.737286874	(PEN)
QCT PC2 'long bone length' (PEN)	1	8874761	GGaluGA004595	-0.020936536	0.032790925	0.856302706	(PEN)
QCT PC2 'long bone length' (PEN)	1	8914192	GGaluGA004605	-0.048742567	0.079623781	0.7778079	(PEN)
QCT PC2 'long bone length' (PEN)	1	8935591	Gga_rs13825386	-0.048742567	0.079623781	0.7778079	(PEN)
QCT PC2 'long bone length' (PEN)	1	8954992	GGaluGA004616	-0.048742567	0.079623781	0.7778079	(PEN)
QCT PC2 'long bone length' (PEN)	1	8988827	Gga_rs13825349	-0.014259605	0.006816594	0.934199287	(PEN)
QCT PC2 'long bone length' (PEN)	1	8998648	Gga_rs14790060	-0.200015627	1.186263349	0.276084581	(PEN)
QCT PC2 'long bone length' (PEN)	1	9017362	GGaluGA004629	0.032680739	0.06900892	0.792785294	(PEN)
QCT PC2 'long bone length' (PEN)	1	9062658	Gga_rs15188005	0.106354638	0.855312816	0.3550537	(PEN)
QCT PC2 'long bone length' (PEN)	1	9219655	GGaluGA004652	-0.01839294	0.011770082	0.913607004	(PEN)
QCT PC2 'long bone length' (PEN)	1	9302384	GGaluGA004657	-0.104546193	0.714838347	0.397842262	(PEN)
QCT PC2 'long bone length' (PEN)	1	9303981	Gga_rs13825242	-0.104546193	0.714838347	0.397842262	(PEN)
QCT PC2 'long bone length' (PEN)	1	9324539	Gga_rs14789971	-0.104546193	0.714838347	0.397842262	(PEN)
QCT PC2 'long bone length' (PEN)	1	9360658	Gga_rs13787493	-0.111070983	1.008811232	0.315187799	(PEN)
QCT PC2 'long bone length' (PEN)	1	9384297	Gga_rs15187818	-0.01839294	0.011770082	0.913607004	(PEN)
QCT PC2 'long bone length' (PEN)	1	9405348	Gga_rs13825205	-0.168087231	1.419701897	0.233452476	(PEN)
QCT PC2 'long bone length' (PEN)	1	9456548	Gga_rs15187768	-0.016746178	0.017536732	0.894647092	(PEN)
QCT PC2 'long bone length' (PEN)	1	9467006	Gga_rs15187758	-0.01839294	0.011770082	0.913607004	(PEN)
QCT PC2 'long bone length' (PEN)	1	9476209	Gga_rs13825185	0.008563173	0.005397874	0.941431938	(PEN)
QCT PC2 'long bone length' (PEN)	1	9534196	GGaluGA004687	-0.098613571	0.571754737	0.449562472	(PEN)
QCT PC2 'long bone length' (PEN)	1	9579433	GGaluGA004735	-0.201938158	1.252266858	0.263119961	(PEN)
QCT PC2 'long bone length' (PEN)	1	9586409	Gga_rs15203549	-0.101682283	0.672951431	0.412024493	(PEN)
QCT PC2 'long bone length' (PEN)	1	9635435	Gga_rs14797199	-0.012213477	0.005143158	0.942828068	(PEN)
QCT PC2 'long bone length' (PEN)	1	9834471	Gga_rs13834279	-0.138323863	1.213819656	0.270576966	(PEN)
QCT PC2 'long bone length' (PEN)	1	9893689	Gga_rs14797129	0.094938104	0.673221958	0.411930536	(PEN)
QCT PC2 'long bone length' (PEN)	1	9902460	GGaluGA004799	0.094938104	0.673221958	0.411930536	(PEN)
QCT PC2 'long bone length' (PEN)	1	9928124	GGaluGA004802	-0.050429996	0.227748069	0.633198652	(PEN)
QCT PC2 'long bone length' (PEN)	1	9937907	Gga_rs13834230	-0.050429996	0.227748069	0.633198652	(PEN)
QCT PC2 'long bone length' (PEN)	1	9969528	Gga_rs13834205	-0.075279384	0.19354003	0.659986469	(PEN)
QCT PC2 'long bone length' (PEN)	1	9971246	GGaluGA004815	0.094938104	0.673221958	0.411930536	(PEN)
QCT PC2 'long bone length' (PEN)	1	10005353	Gga_rs13834191	0.014882566	0.013300603	0.908184956	(PEN)
QCT PC2 'long bone length' (PEN)	1	10024771	Gga_rs14797049	0.014882566	0.013300603	0.908184956	(PEN)
QCT PC2 'long bone length' (PEN)	1	10065049	Gga_rs13834163	0.014882566	0.013300603	0.908184956	(PEN)
QCT PC2 'long bone length' (PEN)	1	10085479	GGaluGA004835	0.094938104	0.673221958	0.411930536	(PEN)
QCT PC2 'long bone length' (PEN)	1	10118720	GGaluGA004846	0.048588989	0.101268083	0.750313159	(PEN)
QCT PC2 'long bone length' (PEN)	1	10137137	Gga_rs15203102	-0.131269084	0.86715689	0.351743606	(PEN)
QCT PC2 'long bone length' (PEN)	1	10164491	GGaluGA004853	-0.015174709	0.007381323	0.931534284	(PEN)
QCT PC2 'long bone length' (PEN)	1	10192859	Gga_rs14797001	-0.005420237	0.000899831	0.976069301	(PEN)
QCT PC2 'long bone length' (PEN)	1	10209123	Gga_rs13834125	0.04501566	0.069414684	0.792190914	(PEN)
QCT PC2 'long bone length' (PEN)	1	10240093	Gga_rs15203045	-0.075279384	0.19354003	0.659986469	(PEN)
QCT PC2 'long bone length' (PEN)	1	10253294	GGaluGA004867	-0.114115109	1.047710674	0.306034929	(PEN)
QCT PC2 'long bone length' (PEN)	1	10273646	Gga_rs14796957	-0.114115109	1.047710674	0.306034929	(PEN)
QCT PC2 'long bone length' (PEN)	1	10293513	Gga_rs14796955	-0.131269084	0.86715689	0.351743606	(PEN)
QCT PC2 'long bone length' (PEN)	1	10335052	GGaluGA004874	-0.016111726	0.016570497	0.897574111	(PEN)
QCT PC2 'long bone length' (PEN)	1	10353234	Gga_rs13834079	0.04501566	0.069414684	0.792190914	(PEN)
QCT PC2 'long bone length' (PEN)	1	10387611	GGaluGA004891	-0.106255007	0.75923439	0.383568225	(PEN)
QCT PC2 'long bone length' (PEN)	1	10422546	Gga_rs15202849	0.048845388	0.179537589	0.671770931	(PEN)
QCT PC2 'long bone length' (PEN)	1	10450449	GGaluGA004904	-0.075279384	0.19354003	0.659986469	(PEN)
QCT PC2 'long bone length' (PEN)	1	10485025	GGaluGA004913	0.111319719	0.500388344	0.479329537	(PEN)
QCT PC2 'long bone length' (PEN)	1	10503825	Gga_rs13833955	0.06538189	0.322634828	0.570028496	(PEN)
QCT PC2 'long bone length' (PEN)	1	10522487	GGaluGA004916	0.125521283	1.203460605	0.27263111	(PEN)
QCT PC2 'long bone length' (PEN)	1	10533636	Gga_rs13833945	0.114904655	0.533581292	0.465105089	(PEN)
QCT PC2 'long bone length' (PEN)	1	10559167	Gga_rs13833917	0.089989165	0.583062193	0.445114536	(PEN)
QCT PC2 'long bone length' (PEN)	1	10581287	Gga_rs14796846	0.114904655	0.533581292	0.465105089	(PEN)
QCT PC2 'long bone length' (PEN)	1	10618686	GGaluGA004928	-0.191846863	2.138137053	0.143676275	(PEN)
QCT PC2 'long bone length' (PEN)	1	10627798	Gga_rs14796820	0.089989165	0.583062193	0.445114536	(PEN)
QCT PC2 'long bone length' (PEN)	1	10661214	Gga_rs13833849	-0.192339859	2.337470623	0.126294473	(PEN)
QCT PC2 'long bone length' (PEN)	1	10671460	Gga_rs13715018	0.103379005	0.639650064	0.423837542	(PEN)
QCT PC2 'long bone length' (PEN)	1	10746334	GGaluGA004949	0.06538189	0.322634828	0.570028496	(PEN)
QCT PC2 'long bone length' (PEN)	1	10778496	Gga_rs13833802	0.074717595	0.44367153	0.505355667	(PEN)
QCT PC2 'long bone length' (PEN)	1	10813766	GGaluGA004956	0.023447373	0.02349605	0.87817415	(PEN)
QCT PC2 'long bone length' (PEN)	1	10857559	Gga_rs14796765	-0.035506568	0.081185891	0.775696714	(PEN)
QCT PC2 'long bone length' (PEN)	1	10870037	GGaluGA004957	-0.035506568	0.081185891	0.775696714	(PEN)
QCT PC2 'long bone length' (PEN)	1	10885086	Gga_rs13714994	-0.067606938	0.298880832	0.584584891	(PEN)
QCT PC2 'long bone length' (PEN)	1	10909552	GGaluGA004962	0.053015091	0.217083111	0.641271486	(PEN)
QCT PC2 'long bone length' (PEN)	1	10934959	Gga_rs13833760	-0.067606938	0.298880832	0.584584891	(PEN)
QCT PC2 'long bone length' (PEN)	1	10953647	Gga_rs13833725	0.004963161	0.00161588	0.96793526	(PEN)
QCT PC2 'long bone length' (PEN)	1	10990900	Gga_rs16058547	0.024087404	0.039825811	0.841821544	(PEN)
QCT PC2 'long bone length' (PEN)	1	11049581	Gga_rs14796720	0.024087404	0.039825811	0.841821544	(PEN)
QCT PC2 'long bone length' (PEN)	1	11050206	Gga_rs13833672	0.024087404	0.039825811	0.841821544	(PEN)
QCT PC2 'long bone length' (PEN)	1	11088352	Gga_rs15202343	0.024087404	0.039825811	0.841821544	(PEN)
QCT PC2 'long bone length' (PEN)	1	11105324	Gga_rs15202322	-0.054550288	0.080833688	0.776170786	(PEN)
QCT PC2 'long bone length' (PEN)	1	11134329	Gga_rs13714976	0.024087404	0.039825811	0.841821544	(PEN)
QCT PC2 'long bone length' (PEN)	1	11179791	Gga_rs15202242	0.021887723	0.032686978	0.856528171	(PEN)
QCT PC2 'long bone length' (PEN)	1	11189481	GGaluGA005001	-0.065929048	0.360002513	0.54850484	(PEN)
QCT PC2 'long bone length' (PEN)	1	11207852	Gga_rs13833588	-0.060471665	0.240526927	0.623825799	(PEN)
QCT PC2 'long bone length' (PEN)	1	11226100	Gga_rs15202191	-0.058502653	0.227024621	0.633738858	(PEN)
QCT PC2 'long bone length' (PEN)	1	11281329	Gga_rs13833546	-0.041612188	0.134348298	0.713965502	(PEN)
QCT PC2 'long bone length' (PEN)	1	11315732	Gga_rs13833530	0.043198872	0.077679218	0.780467451	(PEN)
QCT PC2 'long bone length' (PEN)	1	11351270	GGaluGA005036	-0.116082274	0.46808084	0.493871399	(PEN)
QCT PC2 'long bone length' (PEN)	1	11408808	Gga_rs13833482	0.116082274	0.46808084	0.493871399	(PEN)
QCT PC2 'long bone length' (PEN)	1	11427818	GGaluGA005052	0.099253325	0.339977483	0.559842219	(PEN)
QCT PC2 'long bone length' (PEN)	1	11433041	Gga_rs13833472	0.099253325	0.339977483	0.559842219	(PEN)
QCT PC2 'long bone length' (PEN)	1	11451206	Gga_rs13833453	0.048549541	0.149518701	0.69899573	(PEN)
QCT PC2 'long bone length' (PEN)	1	11483684	Gga_rs13833395	-0.011026981	0.009382065	0.922836735	(PEN)
QCT PC2 'long bone length' (PEN)	1	11501351	Gga_rs13822840	0.11369627	0.440989345	0.506645327	(PEN)
QCT PC2 'long bone length' (PEN)	1	11526367	Gga_rs13833386	0.004530898	0.001562033	0.968473763	(PEN)
QCT PC2 'long bone length' (PEN)	1	11544431	Gga_rs13833345	-0.00754432	0.001908971	0.965150094	(PEN)
QCT PC2 'long bone length' (PEN)	1	11549248	Gga_rs13833337	-0.00754432	0.001908971	0.965150094	(PEN)
QCT PC2 'long bone length' (PEN)	1	11588431	Gga_rs13833316	-0.009802213	0.003708702	0.951439558	(PEN)
QCT PC2 'long bone length' (PEN)	1	11593457	Gga_rs13833309	0.028318051	0.057346529	0.810740107	(PEN)
QCT PC2 'long bone length' (PEN)	1	11624083	GGaluGA005084	-0.049642261	0.08174884	0.774941279	(PEN)
QCT PC2 'long bone length' (PEN)	1	11634897	Gga_rs13833287	-0.049642261	0.08174884	0.774941279	(PEN)
QCT PC2 'long bone length' (PEN)	1	11673858	Gga_rs14796413	0.070564051	0.246920854	0.619251593	(PEN)
QCT PC2 'long bone length' (PEN)	1	11687547	GGaluGA005092	0.049642261	0.08174884	0.774941279	(PEN)
QCT PC2 'long bone length' (PEN)	1	11727515	Gga_rs13714893	-0.049642261	0.08174884	0.774941279	(PEN)
QCT PC2 'long bone length' (PEN)	1	11745605	Gga_rs13833207	-0.084011442	0.464274755	0.495632908	(PEN)
QCT PC2 'long bone length' (PEN)	1	11820064	GGaluGA005125	-0.11369627	0.440989345	0.506645327	(PEN)
QCT PC2 'long bone length' (PEN)	1	11869234	GGaluGA005147	-0.11369627	0.440989345	0.506645327	(PEN)
QCT PC2 'long bone length' (PEN)	1	11875323	Gga_rs13833148	-0.040760889	0.069983569	0.791360706	(PEN)
QCT PC2 'long bone length' (PEN)	1	11915115	Gga_rs15201239	0.040760889	0.069983569	0.791360706	(PEN)
QCT PC2 'long bone length' (PEN)	1	11968695	Gga_rs13832996	-0.030184445	0.058879946	0.80827507	(PEN)
QCT PC2 'long bone length' (PEN)	1	11979485	Gga_rs13832954	-0.030184445	0.058879946	0.80827507	(PEN)
QCT PC2 'long bone length' (PEN)	1	12017824	Gga_rs13832915	0.008236673	0.002495313	0.960159753	(PEN)
QCT PC2 'long bone length' (PEN)	1	12032250	GGaluGA005185	-0.013766733	0.01516416	0.901993984	(PEN)
QCT PC2 'long bone length' (PEN)	1	12043775	GGaluGA005192	0.008671847	0.002520686	0.959957882	(PEN)
QCT PC2 'long bone length' (PEN)	1	12078419	Gga_rs15200910	-0.007793403	0.004726901	0.945186661	(PEN)
QCT PC2 'long bone length' (PEN)	1	12100276	Gga_rs13832849	0.013523162	0.014564913	0.903940397	(PEN)
QCT PC2 'long bone length' (PEN)	1	12111008	Gga_rs13832837	-0.007793403	0.004726901	0.945186661	(PEN)
QCT PC2 'long bone length' (PEN)	1	12129130	Gga_rs13714813	0.002678667	0.000481675	0.982490158	(PEN)
QCT PC2 'long bone length' (PEN)	1	12163843	GGaluGA005218	-0.021648934	0.019423813	0.889158298	(PEN)
QCT PC2 'long bone length' (PEN)	1	12178117	GGaluGA005225	-0.021648934	0.019423813	0.889158298	(PEN)
QCT PC2 'long bone length' (PEN)	1	12208998	Gga_rs13832764	-0.021648934	0.019423813	0.889158298	(PEN)
QCT PC2 'long bone length' (PEN)	1	12210540	GGaluGA005241	-0.021648934	0.019423813	0.889158298	(PEN)
QCT PC2 'long bone length' (PEN)	1	12239131	Gga_rs13832731	-0.021794236	0.037188302	0.847082171	(PEN)
QCT PC2 'long bone length' (PEN)	1	12271585	GGaluGA005262	-0.11366657	0.409719141	0.522112093	(PEN)
QCT PC2 'long bone length' (PEN)	1	12334223	Gga_rs15200439	-0.034734462	0.080696277	0.776356046	(PEN)
QCT PC2 'long bone length' (PEN)	1	12379289	Gga_rs13832558	0.14704564	0.307052338	0.579494646	(PEN)
QCT PC2 'long bone length' (PEN)	1	12413013	Gga_rs13832501	0.037675776	0.051795315	0.819968229	(PEN)
QCT PC2 'long bone length' (PEN)	1	12428553	Gga_rs13832477	0.025951724	0.030567758	0.861208204	(PEN)
QCT PC2 'long bone length' (PEN)	1	12456220	Gga_rs13832441	-0.07352282	0.307052338	0.579494646	(PEN)
QCT PC2 'long bone length' (PEN)	1	12481368	Gga_rs14795706	0.022371334	0.022612206	0.880469904	(PEN)
QCT PC2 'long bone length' (PEN)	1	12501313	GGaluGA005332	0.0274615	0.035863031	0.849798626	(PEN)
QCT PC2 'long bone length' (PEN)	1	12530132	Gga_rs13714696	-0.003159179	0.000497826	0.982199063	(PEN)
QCT PC2 'long bone length' (PEN)	1	12550310	Gga_rs13714670	0.056964869	0.159828344	0.689314605	(PEN)
QCT PC2 'long bone length' (PEN)	1	12572435	Gga_rs13832327	0.027035566	0.035330686	0.850904412	(PEN)
QCT PC2 'long bone length' (PEN)	1	12597908	Gga_rs13832293	0.028514994	0.031753801	0.858569082	(PEN)
QCT PC2 'long bone length' (PEN)	1	12626676	GGaluGA005373	0.004781012	0.000342805	0.985228023	(PEN)
QCT PC2 'long bone length' (PEN)	1	12645988	Gga_rs13832237	0.065015902	0.204651228	0.650992416	(PEN)
QCT PC2 'long bone length' (PEN)	1	12652442	Gga_rs13832235	0.036231397	0.060657439	0.805459832	(PEN)
QCT PC2 'long bone length' (PEN)	1	12690576	Gga_rs13832184	-0.065092402	0.152905534	0.695774047	(PEN)
QCT PC2 'long bone length' (PEN)	1	12703922	GGaluGA005408	-0.091278455	0.360799587	0.548062501	(PEN)
QCT PC2 'long bone length' (PEN)	1	12724325	GGaluGA005415	-0.040343934	0.06464991	0.799292022	(PEN)
QCT PC2 'long bone length' (PEN)	1	12782474	GGaluGA005455	0.011296462	0.006323505	0.936618653	(PEN)
QCT PC2 'long bone length' (PEN)	1	12878851	GGaluGA005501	-0.03251349	0.034682283	0.852262988	(PEN)
QCT PC2 'long bone length' (PEN)	1	12896363	Gga_rs13714415	-0.039856403	0.05019305	0.822727693	(PEN)
QCT PC2 'long bone length' (PEN)	1	12928874	Gga_rs13831796	-0.066347318	0.256556097	0.612496096	(PEN)
QCT PC2 'long bone length' (PEN)	1	12989487	Gga_rs13714382	-0.051956221	0.157234508	0.691715506	(PEN)
QCT PC2 'long bone length' (PEN)	1	13043461	Gga_rs13831628	-0.042763369	0.105863755	0.744903246	(PEN)
QCT PC2 'long bone length' (PEN)	1	13048258	Gga_rs15198958	-0.042763369	0.105863755	0.744903246	(PEN)
QCT PC2 'long bone length' (PEN)	1	13138791	Gga_rs10725499	-0.133983181	0.903538072	0.341834792	(PEN)
QCT PC2 'long bone length' (PEN)	1	13152205	GGaluGA005604	0.078626885	0.535835365	0.46416383	(PEN)
QCT PC2 'long bone length' (PEN)	1	13188601	GGaluGA005629	-0.060912334	0.340124037	0.559757634	(PEN)
QCT PC2 'long bone length' (PEN)	1	13195182	Gga_rs13831454	-0.060912334	0.340124037	0.559757634	(PEN)
QCT PC2 'long bone length' (PEN)	1	13231652	Gga_rs13831368	-0.105126488	1.479666104	0.223826771	(PEN)
QCT PC2 'long bone length' (PEN)	1	13243969	GGaluGA005653	0.081676261	0.574963991	0.448293074	(PEN)
QCT PC2 'long bone length' (PEN)	1	13272669	Gga_rs13831298	-0.050829353	0.077360969	0.78090612	(PEN)
QCT PC2 'long bone length' (PEN)	1	13278754	Gga_rs13831289	-0.050829353	0.077360969	0.78090612	(PEN)
QCT PC2 'long bone length' (PEN)	1	13311646	Gga_rs13831253	-0.052954627	0.152465845	0.696189959	(PEN)
QCT PC2 'long bone length' (PEN)	1	13316722	Gga_rs13831250	-0.066065162	0.402577573	0.525761084	(PEN)
QCT PC2 'long bone length' (PEN)	1	13351700	Gga_rs13831214	0.069497677	0.210667122	0.646245022	(PEN)
QCT PC2 'long bone length' (PEN)	1	13393905	Gga_rs13831138	-0.05619233	0.180526827	0.670920884	(PEN)
QCT PC2 'long bone length' (PEN)	1	13420199	GGaluGA005730	-0.051878971	0.22835659	0.632745079	(PEN)
QCT PC2 'long bone length' (PEN)	1	13433279	GGaluGA005739	-0.05619233	0.180526827	0.670920884	(PEN)
QCT PC2 'long bone length' (PEN)	1	13449635	Gga_rs13831071	-0.054769444	0.262008407	0.608743698	(PEN)
QCT PC2 'long bone length' (PEN)	1	13483975	Gga_rs14794238	-0.063511371	0.383179466	0.535906533	(PEN)
QCT PC2 'long bone length' (PEN)	1	13502726	Gga_rs13714101	0.069793382	0.414969481	0.519457909	(PEN)
QCT PC2 'long bone length' (PEN)	1	13510551	Gga_rs14794207	-0.090089265	0.655224916	0.418250807	(PEN)
QCT PC2 'long bone length' (PEN)	1	13534702	Gga_rs13830937	0.212866923	1.162419358	0.280964351	(PEN)
QCT PC2 'long bone length' (PEN)	1	13561846	Gga_rs13830900	-0.131752164	1.388258454	0.238699425	(PEN)
QCT PC2 'long bone length' (PEN)	1	13585464	GGaluGA005820	-0.130485672	1.362634972	0.24308134	(PEN)
QCT PC2 'long bone length' (PEN)	1	13610966	GGaluGA005833	-0.052437794	0.241016238	0.623473095	(PEN)
QCT PC2 'long bone length' (PEN)	1	13624439	GGaluGA005836	-0.018381091	0.017411362	0.895022162	(PEN)
QCT PC2 'long bone length' (PEN)	1	13648169	Gga_rs13830773	0.115611881	1.427401527	0.232188979	(PEN)
QCT PC2 'long bone length' (PEN)	1	13671772	Gga_rs13830753	-0.001019146	5.30E-05	0.994191892	(PEN)
QCT PC2 'long bone length' (PEN)	1	13688717	Gga_rs13830743	-0.092799397	0.793960735	0.372905167	(PEN)
QCT PC2 'long bone length' (PEN)	1	13713830	Gga_rs14793927	-0.068467656	0.42314588	0.515371471	(PEN)
QCT PC2 'long bone length' (PEN)	1	13722366	GGaluGA005876	0.008698222	0.003754004	0.951144239	(PEN)
QCT PC2 'long bone length' (PEN)	1	13749619	Gga_rs13830672	0.057745231	0.245095342	0.62054997	(PEN)
QCT PC2 'long bone length' (PEN)	1	13772586	Gga_rs13830627	0.638790001	0.266343469	0.605795219	(PEN)
QCT PC2 'long bone length' (PEN)	1	13782121	Gga_rs13830609	0.140765109	0.868367124	0.351407755	(PEN)
QCT PC2 'long bone length' (PEN)	1	13813363	Gga_rs13713970	-0.08243045	0.5634646	0.452867661	(PEN)
QCT PC2 'long bone length' (PEN)	1	13836641	Gga_rs15197149	-0.075647535	0.528609592	0.467192003	(PEN)
QCT PC2 'long bone length' (PEN)	1	13844470	GGaluGA005940	-0.075647535	0.528609592	0.467192003	(PEN)
QCT PC2 'long bone length' (PEN)	1	13881896	Gga_rs13830464	-0.094351244	0.881851371	0.347695105	(PEN)
QCT PC2 'long bone length' (PEN)	1	13887853	Gga_rs13830457	-0.070609347	0.403923553	0.525069895	(PEN)
QCT PC2 'long bone length' (PEN)	1	13926296	Gga_rs13830391	-0.123898838	0.69605091	0.404113836	(PEN)
QCT PC2 'long bone length' (PEN)	1	13932357	Gga_rs13830384	-0.113813765	0.591836013	0.441710021	(PEN)
QCT PC2 'long bone length' (PEN)	1	13950433	Gga_rs13830343	-0.123898838	0.69605091	0.404113836	(PEN)
QCT PC2 'long bone length' (PEN)	1	13985356	GGaluGA005978	0.110367796	0.657355115	0.417495243	(PEN)
QCT PC2 'long bone length' (PEN)	1	13991616	GGaluGA005982	0.110367796	0.657355115	0.417495243	(PEN)
QCT PC2 'long bone length' (PEN)	1	14083229	GGaluGA006002	-0.024602654	0.01904856	0.890227361	(PEN)
QCT PC2 'long bone length' (PEN)	1	14153899	GGaluGA006028	0.048191368	0.157018513	0.691916467	(PEN)
QCT PC2 'long bone length' (PEN)	1	14175005	Gga_rs13830018	0.002908888	0.000443374	0.983200634	(PEN)
QCT PC2 'long bone length' (PEN)	1	14185314	GGaluGA006037	0.026738479	0.037566197	0.846316817	(PEN)
QCT PC2 'long bone length' (PEN)	1	14219060	Gga_rs13830003	0.002542298	0.000269363	0.986905479	(PEN)
QCT PC2 'long bone length' (PEN)	1	14238808	Gga_rs13829979	-0.021436547	0.007333919	0.931753948	(PEN)
QCT PC2 'long bone length' (PEN)	1	14244868	GGaluGA006058	-0.021436547	0.007333919	0.931753948	(PEN)
QCT PC2 'long bone length' (PEN)	1	14314851	Gga_rs13713737	0.033090837	0.098228718	0.753965685	(PEN)
QCT PC2 'long bone length' (PEN)	1	14332114	Gga_rs10723580	0.023238436	0.045713421	0.830697589	(PEN)
QCT PC2 'long bone length' (PEN)	1	14363808	Gga_rs3137220	-0.063230954	0.18765067	0.66487918	(PEN)
QCT PC2 'long bone length' (PEN)	1	14384377	Gga_rs13829753	0.071636614	0.076904595	0.781536879	(PEN)
QCT PC2 'long bone length' (PEN)	1	14390061	GGaluGA006117	0.071636614	0.076904595	0.781536879	(PEN)
QCT PC2 'long bone length' (PEN)	1	14426673	Gga_rs13829695	-0.097102492	0.45201657	0.50137887	(PEN)
QCT PC2 'long bone length' (PEN)	1	14434260	GGaluGA006131	0.133443231	1.004761265	0.316161157	(PEN)
QCT PC2 'long bone length' (PEN)	1	14459955	Gga_rs14793013	-0.079621297	0.279629558	0.59694412	(PEN)
QCT PC2 'long bone length' (PEN)	1	14481427	Gga_rs13829647	-0.023848092	0.030533562	0.861285072	(PEN)
QCT PC2 'long bone length' (PEN)	1	14509908	Gga_rs15195488	0.045654358	0.192051474	0.661214651	(PEN)
QCT PC2 'long bone length' (PEN)	1	14519066	Gga_rs13829609	0.045654358	0.192051474	0.661214651	(PEN)
QCT PC2 'long bone length' (PEN)	1	14559822	Gga_rs13829569	-0.058550682	0.223245023	0.63657842	(PEN)
QCT PC2 'long bone length' (PEN)	1	14614943	Gga_rs13829525	0.027382662	0.027125716	0.86918101	(PEN)
QCT PC2 'long bone length' (PEN)	1	14620527	GGaluGA006211	0.033021982	0.047800509	0.826935729	(PEN)
QCT PC2 'long bone length' (PEN)	1	14650146	Gga_rs13829501	-0.014587808	0.011422749	0.914886354	(PEN)
QCT PC2 'long bone length' (PEN)	1	14662372	Gga_rs13829486	0.033021982	0.047800509	0.826935729	(PEN)
QCT PC2 'long bone length' (PEN)	1	14693638	Gga_rs13829449	0.033021982	0.047800509	0.826935729	(PEN)
QCT PC2 'long bone length' (PEN)	1	14701989	Gga_rs13829440	0.14149285	0.315721291	0.57419041	(PEN)
QCT PC2 'long bone length' (PEN)	1	14752543	GGaluGA006268	0.009164817	0.008894176	0.92486375	(PEN)
QCT PC2 'long bone length' (PEN)	1	14775726	Gga_rs13829376	0.003999481	0.001831825	0.965861103	(PEN)
QCT PC2 'long bone length' (PEN)	1	14851693	Gga_rs15194840	-0.117082242	1.23875559	0.265711017	(PEN)
QCT PC2 'long bone length' (PEN)	1	14889443	Gga_rs13713515	-0.283025148	2.549988684	0.110295045	(PEN)
QCT PC2 'long bone length' (PEN)	1	14902866	GGaluGA006302	-0.106552714	0.382399339	0.53632194	(PEN)
QCT PC2 'long bone length' (PEN)	1	14926242	Gga_rs13829234	-0.229509839	1.664120049	0.19704796	(PEN)
QCT PC2 'long bone length' (PEN)	1	14951768	GGaluGA006318	-0.169704455	2.291073771	0.130119876	(PEN)
QCT PC2 'long bone length' (PEN)	1	14964303	Gga_rs13829216	0.017499679	0.021569634	0.883237757	(PEN)
QCT PC2 'long bone length' (PEN)	1	14983352	Gga_rs13829198	0.088210435	0.386020082	0.53439887	(PEN)
QCT PC2 'long bone length' (PEN)	1	15028358	Gga_rs14792587	-0.095301668	0.863733498	0.352696004	(PEN)
QCT PC2 'long bone length' (PEN)	1	15080440	GGaluGA006401	-0.067981482	0.327629037	0.567058544	(PEN)
QCT PC2 'long bone length' (PEN)	1	15093174	Gga_rs13828993	-0.159218282	0.563554453	0.452831634	(PEN)
QCT PC2 'long bone length' (PEN)	1	15103838	Gga_rs13713455	-0.081798581	0.354387405	0.551639973	(PEN)
QCT PC2 'long bone length' (PEN)	1	15143485	GGaluGA006452	0.011814826	0.01201943	0.91270031	(PEN)
QCT PC2 'long bone length' (PEN)	1	15187576	GGaluGA006468	0.02476599	0.040172449	0.841143783	(PEN)
QCT PC2 'long bone length' (PEN)	1	15212661	GGaluGA006478	0.004255961	0.001471911	0.969396278	(PEN)
QCT PC2 'long bone length' (PEN)	1	15222263	GGaluGA006493	-0.029932204	0.088663118	0.765883654	(PEN)
QCT PC2 'long bone length' (PEN)	1	15243116	GGaluGA006497	-0.120007827	0.491863058	0.483097412	(PEN)
QCT PC2 'long bone length' (PEN)	1	15255931	Gga_rs16736842	0.01662054	0.023085741	0.879234318	(PEN)
QCT PC2 'long bone length' (PEN)	1	15259188	Gga_rs16736839	-0.024189813	0.054356882	0.815648328	(PEN)
QCT PC2 'long bone length' (PEN)	1	15312229	GGaluGA006525	-0.022551505	0.037425262	0.846601785	(PEN)
QCT PC2 'long bone length' (PEN)	1	15337121	GGaluGA006533	-0.062206393	0.407517154	0.523232397	(PEN)
QCT PC2 'long bone length' (PEN)	1	15352109	Gga_rs13828802	0.058008901	0.322561384	0.570072398	(PEN)
QCT PC2 'long bone length' (PEN)	1	15363904	GGaluGA006543	-0.064621509	0.290280256	0.590040992	(PEN)
QCT PC2 'long bone length' (PEN)	1	15392641	GGaluGA006553	0.036548807	0.099566792	0.752350121	(PEN)
QCT PC2 'long bone length' (PEN)	1	15404832	Gga_rs15193729	-0.057202031	0.160947316	0.68828584	(PEN)
QCT PC2 'long bone length' (PEN)	1	15449376	GGaluGA006573	-0.069803283	0.191597492	0.661590351	(PEN)
QCT PC2 'long bone length' (PEN)	1	15471171	Gga_rs13818061	-0.162743825	0.855824772	0.354909743	(PEN)
QCT PC2 'long bone length' (PEN)	1	15491949	Gga_rs13828908	-0.064319162	0.247793417	0.618633104	(PEN)
QCT PC2 'long bone length' (PEN)	1	15512206	Gga_rs14792400	-0.090208257	0.327123126	0.567358026	(PEN)
QCT PC2 'long bone length' (PEN)	1	15514072	Gga_rs10723582	-0.046738118	0.20881546	0.647697423	(PEN)
QCT PC2 'long bone length' (PEN)	1	15534393	Gga_rs13828774	-0.090208257	0.327123126	0.567358026	(PEN)
QCT PC2 'long bone length' (PEN)	1	15555093	Gga_rs13828754	-0.045861422	0.199130113	0.655423912	(PEN)
QCT PC2 'long bone length' (PEN)	1	15603392	GGaluGA006628	-0.135668353	0.996493854	0.318160382	(PEN)
QCT PC2 'long bone length' (PEN)	1	15651439	GGaluGA006648	-0.052338218	0.115133236	0.734374035	(PEN)
QCT PC2 'long bone length' (PEN)	1	15680999	Gga_rs15193428	-0.038483992	0.094368478	0.75869531	(PEN)
QCT PC2 'long bone length' (PEN)	1	15710351	GGaluGA006664	-0.056038024	0.419950403	0.516961793	(PEN)
QCT PC2 'long bone length' (PEN)	1	15720327	GGaluGA006666	0.129915651	1.647250696	0.199333539	(PEN)
QCT PC2 'long bone length' (PEN)	1	15758754	Gga_rs15193292	-0.180633393	1.905105643	0.167507947	(PEN)
QCT PC2 'long bone length' (PEN)	1	15772978	Gga_rs14723997	-0.180633393	1.905105643	0.167507947	(PEN)
QCT PC2 'long bone length' (PEN)	1	15801165	GGaluGA006683	-0.066821456	0.338633802	0.560618881	(PEN)
QCT PC2 'long bone length' (PEN)	1	15821693	GGaluGA006687	-0.0982811	0.825680325	0.363524589	(PEN)
QCT PC2 'long bone length' (PEN)	1	16064903	GGaluGA006698	0.070133909	0.391627525	0.531445144	(PEN)
QCT PC2 'long bone length' (PEN)	1	16069253	Gga_rs14727513	0.20542615	0.944444573	0.331137426	(PEN)
QCT PC2 'long bone length' (PEN)	1	16194191	Gga_rs15193225	-0.010340675	0.002849863	0.95742587	(PEN)
QCT PC2 'long bone length' (PEN)	1	16208246	Gga_rs14792276	-0.09242798	0.60109932	0.438158893	(PEN)
QCT PC2 'long bone length' (PEN)	1	16225349	Gga_rs13828590	-0.0784007	0.42159102	0.516144222	(PEN)
QCT PC2 'long bone length' (PEN)	1	16254702	Gga_rs13828557	0.004031644	0.001883121	0.965386714	(PEN)
QCT PC2 'long bone length' (PEN)	1	16270458	Gga_rs16692387	-0.107803939	0.632567589	0.426415067	(PEN)
QCT PC2 'long bone length' (PEN)	1	16301281	Gga_rs13828473	-0.0095263	0.010627551	0.91789153	(PEN)
QCT PC2 'long bone length' (PEN)	1	16308374	Gga_rs14792206	0.081963634	0.418822253	0.517525303	(PEN)
QCT PC2 'long bone length' (PEN)	1	16333868	GGaluGA006815	-0.105636767	0.605271831	0.436573624	(PEN)
QCT PC2 'long bone length' (PEN)	1	16375830	GGaluGA006824	-0.074800512	0.36234282	0.547207964	(PEN)
QCT PC2 'long bone length' (PEN)	1	16419237	Gga_rs13828303	-0.130317989	1.676048698	0.195450316	(PEN)
QCT PC2 'long bone length' (PEN)	1	16429946	Gga_rs14792165	0.119487647	0.889395687	0.345641124	(PEN)
QCT PC2 'long bone length' (PEN)	1	16451404	Gga_rs13828266	0.169114992	1.365481409	0.24258976	(PEN)
QCT PC2 'long bone length' (PEN)	1	16473064	GGaluGA006846	0.130739529	0.67809908	0.410242068	(PEN)
QCT PC2 'long bone length' (PEN)	1	16490897	GGaluGA006857	0.087358144	0.077556103	0.780637035	(PEN)
QCT PC2 'long bone length' (PEN)	1	16568837	GGaluGA006871	-0.048758161	0.237334804	0.626137722	(PEN)
QCT PC2 'long bone length' (PEN)	1	16605524	Gga_rs13828098	0.024411122	0.063160921	0.801567977	(PEN)
QCT PC2 'long bone length' (PEN)	1	16637603	Gga_rs13828067	0.047090978	0.10733294	0.743201219	(PEN)
QCT PC2 'long bone length' (PEN)	1	16646413	Gga_rs15192765	0.002266464	0.000356	0.984946445	(PEN)
QCT PC2 'long bone length' (PEN)	1	16677013	Gga_rs13800196	0.002266464	0.000356	0.984946445	(PEN)
QCT PC2 'long bone length' (PEN)	1	16692354	GGaluGA006897	0.003326548	0.001206157	0.972295219	(PEN)
QCT PC2 'long bone length' (PEN)	1	16706929	Gga_rs13828033	-0.047835729	0.195046635	0.658749123	(PEN)
QCT PC2 'long bone length' (PEN)	1	16757234	Gga_rs13828016	0.03642098	0.042318183	0.837014449	(PEN)
QCT PC2 'long bone length' (PEN)	1	16812878	Gga_rs15192602	-0.001630963	0.000290982	0.986390199	(PEN)
QCT PC2 'long bone length' (PEN)	1	16828631	Gga_rs13827996	0.03642098	0.042318183	0.837014449	(PEN)
QCT PC2 'long bone length' (PEN)	1	16859069	Gga_rs13827968	-0.085848611	0.246526439	0.619531609	(PEN)
QCT PC2 'long bone length' (PEN)	1	16875397	GGaluGA006935	-0.007923581	0.006593907	0.935280611	(PEN)
QCT PC2 'long bone length' (PEN)	1	16904202	Gga_rs14791826	0.021230283	0.043281762	0.835195633	(PEN)
QCT PC2 'long bone length' (PEN)	1	16908009	Gga_rs14791814	-0.003032252	0.000999659	0.974777184	(PEN)
QCT PC2 'long bone length' (PEN)	1	16938371	GGaluGA006943	-0.179692225	0.717233831	0.397052764	(PEN)
QCT PC2 'long bone length' (PEN)	1	16996516	Gga_rs13827900	-0.089127437	0.396961794	0.528662499	(PEN)
QCT PC2 'long bone length' (PEN)	1	17076981	Gga_rs15192360	-0.127142917	0.872982033	0.350131077	(PEN)
QCT PC2 'long bone length' (PEN)	1	17096009	Gga_rs13827782	-0.127142917	0.872982033	0.350131077	(PEN)
QCT PC2 'long bone length' (PEN)	1	17119858	Gga_rs14791709	-0.035743282	0.115794497	0.73364123	(PEN)
QCT PC2 'long bone length' (PEN)	1	17135122	Gga_rs13827764	-0.085848611	0.246526439	0.619531609	(PEN)
QCT PC2 'long bone length' (PEN)	1	17168075	GGaluGA006979	0.020289234	0.035486539	0.850579786	(PEN)
QCT PC2 'long bone length' (PEN)	1	17192866	Gga_rs13827746	0.081968691	0.378851874	0.538218335	(PEN)
QCT PC2 'long bone length' (PEN)	1	17231407	Gga_rs13827738	-0.023810368	0.031990571	0.858048353	(PEN)
QCT PC2 'long bone length' (PEN)	1	17233358	GGaluGA006993	-0.085848611	0.246526439	0.619531609	(PEN)
QCT PC2 'long bone length' (PEN)	1	17273120	Gga_rs13827723	-0.033796802	0.110740621	0.73930252	(PEN)
QCT PC2 'long bone length' (PEN)	1	17299725	Gga_rs14791656	0.020289234	0.035486539	0.850579786	(PEN)
QCT PC2 'long bone length' (PEN)	1	17318811	GGaluGA007005	-0.097840805	0.326222168	0.567892126	(PEN)
QCT PC2 'long bone length' (PEN)	1	17333805	Gga_rs13827688	-0.098365856	0.483638295	0.486778924	(PEN)
QCT PC2 'long bone length' (PEN)	1	17361707	Gga_rs15192112	0.082087845	0.326899572	0.567490461	(PEN)
QCT PC2 'long bone length' (PEN)	1	17399852	Gga_rs13827671	-0.060837807	0.167334742	0.682491451	(PEN)
QCT PC2 'long bone length' (PEN)	1	17422579	Gga_rs15192059	-0.060837807	0.167334742	0.682491451	(PEN)
QCT PC2 'long bone length' (PEN)	1	17467509	Gga_rs14791618	0.082360815	0.304980374	0.580776889	(PEN)
QCT PC2 'long bone length' (PEN)	1	17484706	Gga_rs15192034	-0.044325613	0.109152431	0.741111152	(PEN)
QCT PC2 'long bone length' (PEN)	1	17612770	Gga_rs13827618	-0.095925995	0.819943534	0.365196676	(PEN)
QCT PC2 'long bone length' (PEN)	1	17655966	Gga_rs15191973	-0.003826515	0.001195481	0.972418052	(PEN)
QCT PC2 'long bone length' (PEN)	1	17675541	Gga_rs14791565	0.016390039	0.024934451	0.874530506	(PEN)
QCT PC2 'long bone length' (PEN)	1	17683313	Gga_rs14791561	0.082360815	0.304980374	0.580776889	(PEN)
QCT PC2 'long bone length' (PEN)	1	17721158	Gga_rs13827596	-0.020131238	0.038116531	0.84520933	(PEN)
QCT PC2 'long bone length' (PEN)	1	17741541	Gga_rs13827587	0.082360815	0.304980374	0.580776889	(PEN)
QCT PC2 'long bone length' (PEN)	1	17838715	Gga_rs13800083	0.047768624	0.214834984	0.643003901	(PEN)
QCT PC2 'long bone length' (PEN)	1	17975603	Gga_rs15203781	0.012323491	0.016791097	0.89689836	(PEN)
QCT PC2 'long bone length' (PEN)	1	18046156	Gga_rs13834603	0.059716794	0.252995773	0.614973516	(PEN)
QCT PC2 'long bone length' (PEN)	1	18257444	Gga_rs15203952	0.140828542	1.035220573	0.308935651	(PEN)
QCT PC2 'long bone length' (PEN)	1	18288532	Gga_rs15203982	-0.231151969	1.08489041	0.297606108	(PEN)
QCT PC2 'long bone length' (PEN)	1	18435078	Gga_rs13834772	-0.094258561	0.262627139	0.608320993	(PEN)
QCT PC2 'long bone length' (PEN)	1	18444799	Gga_rs13834779	0.009583648	0.00506909	0.943240535	(PEN)
QCT PC2 'long bone length' (PEN)	1	18532320	GGaluGA007116	0.009583648	0.00506909	0.943240535	(PEN)
QCT PC2 'long bone length' (PEN)	1	18612435	Gga_rs15204207	0.009583648	0.00506909	0.943240535	(PEN)
QCT PC2 'long bone length' (PEN)	1	18791888	Gga_rs14797547	-0.094258561	0.262627139	0.608320993	(PEN)
QCT PC2 'long bone length' (PEN)	1	18807306	Gga_rs15204354	0.04712928	0.262627139	0.608320993	(PEN)
QCT PC2 'long bone length' (PEN)	1	18880339	Gga_rs13798970	-0.085858197	0.342799874	0.558217523	(PEN)
QCT PC2 'long bone length' (PEN)	1	18885945	Gga_rs13834966	-0.032208743	0.046702955	0.828903047	(PEN)
QCT PC2 'long bone length' (PEN)	1	19039310	Gga_rs13835067	0.165239293	1.608806294	0.204659682	(PEN)
QCT PC2 'long bone length' (PEN)	1	19094396	GGaluGA007191	0.331544093	1.850695669	0.173702506	(PEN)
QCT PC2 'long bone length' (PEN)	1	19170348	Gga_rs13835144	-0.05298207	0.270621338	0.602915278	(PEN)
QCT PC2 'long bone length' (PEN)	1	19239590	Gga_rs15204769	0.12048157	1.502756824	0.220247666	(PEN)
QCT PC2 'long bone length' (PEN)	1	19273539	Gga_rs13835179	-0.219462278	1.677866757	0.195208152	(PEN)
QCT PC2 'long bone length' (PEN)	1	19284584	Gga_rs13799002	-0.219462278	1.677866757	0.195208152	(PEN)
QCT PC2 'long bone length' (PEN)	1	19304666	Gga_rs15204819	0.042495472	0.098197204	0.75400388	(PEN)
QCT PC2 'long bone length' (PEN)	1	19435849	GGaluGA007244	0.091719735	0.380586393	0.537289576	(PEN)
QCT PC2 'long bone length' (PEN)	1	19464986	Gga_rs13835267	0.091719735	0.380586393	0.537289576	(PEN)
QCT PC2 'long bone length' (PEN)	1	19518930	Gga_rs13835296	-0.033992484	0.077286578	0.781008799	(PEN)
QCT PC2 'long bone length' (PEN)	1	19586883	Gga_rs13799026	-0.079315641	0.607026132	0.435909726	(PEN)
QCT PC2 'long bone length' (PEN)	1	19627939	Gga_rs13799028	-0.206914129	2.44806585	0.117669779	(PEN)
QCT PC2 'long bone length' (PEN)	1	19660255	Gga_rs13835343	0.091719735	0.380586393	0.537289576	(PEN)
QCT PC2 'long bone length' (PEN)	1	19688925	Gga_rs14797880	-0.079315641	0.607026132	0.435909726	(PEN)
QCT PC2 'long bone length' (PEN)	1	19710437	Gga_rs13835363	-0.076265235	0.560972971	0.453868483	(PEN)
QCT PC2 'long bone length' (PEN)	1	19733184	Gga_rs14797892	0.05087163	0.229936614	0.631570832	(PEN)
QCT PC2 'long bone length' (PEN)	1	19904691	Gga_rs13835451	-0.105948006	0.673420734	0.41186152	(PEN)
QCT PC2 'long bone length' (PEN)	1	19967232	Gga_rs14797961	-0.2206117	2.790628084	0.094817057	(PEN)
QCT PC2 'long bone length' (PEN)	1	19986267	GGaluGA007298	-0.2206117	2.790628084	0.094817057	(PEN)
QCT PC2 'long bone length' (PEN)	1	20029796	Gga_rs15205470	0.070313222	0.253466341	0.614644827	(PEN)
QCT PC2 'long bone length' (PEN)	1	20055321	Gga_rs13799063	0.070313222	0.253466341	0.614644827	(PEN)
QCT PC2 'long bone length' (PEN)	1	20084169	GGaluGA007314	0.013231593	0.009140425	0.92383384	(PEN)
QCT PC2 'long bone length' (PEN)	1	20096468	Gga_rs14797993	-0.063941581	0.191074067	0.66202418	(PEN)
QCT PC2 'long bone length' (PEN)	1	20117962	Gga_rs13835569	0.013231593	0.009140425	0.92383384	(PEN)
QCT PC2 'long bone length' (PEN)	1	20198437	Gga_rs15205644	0.053732411	0.300593429	0.583510633	(PEN)
QCT PC2 'long bone length' (PEN)	1	20213378	Gga_rs15205653	0.024160213	0.030217051	0.861998655	(PEN)
QCT PC2 'long bone length' (PEN)	1	20227701	Gga_rs14798030	0.053732411	0.300593429	0.583510633	(PEN)
QCT PC2 'long bone length' (PEN)	1	20309033	GGaluGA007373	0.07874479	0.365145508	0.545662347	(PEN)
QCT PC2 'long bone length' (PEN)	1	20327812	GGaluGA000310	0.415081393	2.727229578	0.098650276	(PEN)
QCT PC2 'long bone length' (PEN)	1	20334415	Gga_rs14707323	-0.170659081	2.742998696	0.097681308	(PEN)
QCT PC2 'long bone length' (PEN)	1	20359680	Gga_rs14742788	0.10875457	0.553642076	0.456833351	(PEN)
QCT PC2 'long bone length' (PEN)	1	20365802	GGaluGA007404	-1.387494103	1.322582863	0.250129033	(PEN)
QCT PC2 'long bone length' (PEN)	1	20410439	Gga_rs14798155	0.043479282	0.192950869	0.6604719	(PEN)
QCT PC2 'long bone length' (PEN)	1	20448299	GGaluGA007421	-1.387494103	1.322582863	0.250129033	(PEN)
QCT PC2 'long bone length' (PEN)	1	20452577	GGaluGA007427	0.12124861	0.928463307	0.335262552	(PEN)
QCT PC2 'long bone length' (PEN)	1	20500322	Gga_rs14717426	-0.049009758	0.217972869	0.64058885	(PEN)
QCT PC2 'long bone length' (PEN)	1	20536816	GGaluGA007455	0.066794276	0.463054583	0.496199859	(PEN)
QCT PC2 'long bone length' (PEN)	1	20538674	Gga_rs15205802	0.075627348	0.596401724	0.439954234	(PEN)
QCT PC2 'long bone length' (PEN)	1	20571838	GGaluGA007471	-1.387494103	1.322582863	0.250129033	(PEN)
QCT PC2 'long bone length' (PEN)	1	20575945	Gga_rs13835724	0.086042112	0.640116403	0.423668649	(PEN)
QCT PC2 'long bone length' (PEN)	1	20616062	Gga_rs14711234	-0.015229644	0.013234769	0.908411462	(PEN)
QCT PC2 'long bone length' (PEN)	1	20645991	Gga_rs16733776	0.120028487	0.853935988	0.355441245	(PEN)
QCT PC2 'long bone length' (PEN)	1	20667757	GGaluGA007497	-0.136035184	1.58631455	0.207853473	(PEN)
QCT PC2 'long bone length' (PEN)	1	20689403	Gga_rs16733767	0.051212583	0.210210252	0.64660266	(PEN)
QCT PC2 'long bone length' (PEN)	1	20730867	GGaluGA007520	-0.16047516	2.0383465	0.153376289	(PEN)
QCT PC2 'long bone length' (PEN)	1	20765289	Gga_rs14732136	-0.033998414	0.060837826	0.805176589	(PEN)
QCT PC2 'long bone length' (PEN)	1	20799633	Gga_rs13816357	-1.387494103	1.322582863	0.250129033	(PEN)
QCT PC2 'long bone length' (PEN)	1	20845584	Gga_rs13802463	-1.387494103	1.322582863	0.250129033	(PEN)
QCT PC2 'long bone length' (PEN)	1	20852333	Gga_rs13835913	-0.101233659	0.414428441	0.519730319	(PEN)
QCT PC2 'long bone length' (PEN)	1	20871386	Gga_rs14798191	0.124779792	1.292622319	0.255565253	(PEN)
QCT PC2 'long bone length' (PEN)	1	20915986	Gga_rs13835974	-1.387494103	1.322582863	0.250129033	(PEN)
QCT PC2 'long bone length' (PEN)	1	20985257	GGaluGA007603	-0.240330389	4.963017696	0.02589498	(PEN)
QCT PC2 'long bone length' (PEN)	1	21023682	Gga_rs14798277	-0.02156292	0.024070165	0.876706513	(PEN)
QCT PC2 'long bone length' (PEN)	1	21037276	GGaluGA007615	-0.168726616	1.078361067	0.299064486	(PEN)
QCT PC2 'long bone length' (PEN)	1	21062732	GGaluGA007621	-0.243564934	4.953172337	0.026042839	(PEN)
QCT PC2 'long bone length' (PEN)	1	21075692	Gga_rs15206178	-0.191214035	1.532098926	0.215797706	(PEN)
QCT PC2 'long bone length' (PEN)	1	21134195	GGaluGA007641	0.089673966	0.889261627	0.345677479	(PEN)
QCT PC2 'long bone length' (PEN)	1	21153515	GGaluGA007647	-0.102153516	0.567976344	0.451064186	(PEN)
QCT PC2 'long bone length' (PEN)	1	21169797	Gga_rs13745887	0.056437422	0.33984961	0.559916043	(PEN)
QCT PC2 'long bone length' (PEN)	1	21230216	Gga_rs13836154	-0.111874224	1.188878175	0.275555959	(PEN)
QCT PC2 'long bone length' (PEN)	1	21250586	Gga_rs13836177	-0.111874224	1.188878175	0.275555959	(PEN)
QCT PC2 'long bone length' (PEN)	1	21262512	Gga_rs15206373	0.177290001	2.607027031	0.106391046	(PEN)
QCT PC2 'long bone length' (PEN)	1	21281392	Gga_rs13836206	-0.126830479	0.895700354	0.343937227	(PEN)
QCT PC2 'long bone length' (PEN)	1	21339188	Gga_rs14798395	0.06262001	0.185156861	0.666978466	(PEN)
QCT PC2 'long bone length' (PEN)	1	21364039	GGaluGA007684	-0.101985361	1.110681638	0.291933824	(PEN)
QCT PC2 'long bone length' (PEN)	1	21446624	Gga_rs13836297	-0.126830479	0.895700354	0.343937227	(PEN)
QCT PC2 'long bone length' (PEN)	1	21481454	GGaluGA007705	0.203093816	0.960050069	0.327174263	(PEN)
QCT PC2 'long bone length' (PEN)	1	21492492	Gga_rs16714408	-0.091928165	0.894974263	0.34413288	(PEN)
QCT PC2 'long bone length' (PEN)	1	21504305	Gga_rs15206527	0.198509912	3.344817394	0.067416959	(PEN)
QCT PC2 'long bone length' (PEN)	1	21570814	Gga_rs13836341	0.198509912	3.344817394	0.067416959	(PEN)
QCT PC2 'long bone length' (PEN)	1	21619960	GGaluGA007721	0.198509912	3.344817394	0.067416959	(PEN)
QCT PC2 'long bone length' (PEN)	1	21687213	Gga_rs13836411	0.289039071	4.015539864	0.045082788	(PEN)
QCT PC2 'long bone length' (PEN)	1	21703644	Gga_rs13836419	0.203093816	0.960050069	0.327174263	(PEN)
QCT PC2 'long bone length' (PEN)	1	21832030	Gga_rs16029188	0.0713371	0.527411733	0.467697058	(PEN)
QCT PC2 'long bone length' (PEN)	1	21905906	Gga_rs13836511	0.181639523	3.849068453	0.049773628	(PEN)
QCT PC2 'long bone length' (PEN)	1	21953827	GGaluGA007770	0.0766209	0.608807844	0.435237031	(PEN)
QCT PC2 'long bone length' (PEN)	1	21973408	GGaluGA007776	0.082791543	0.38307613	0.535961524	(PEN)
QCT PC2 'long bone length' (PEN)	1	22008634	Gga_rs13836591	-0.053389466	0.153508803	0.695204521	(PEN)
QCT PC2 'long bone length' (PEN)	1	22060508	Gga_rs13836603	-0.150856048	0.442899613	0.505726246	(PEN)
QCT PC2 'long bone length' (PEN)	1	22111288	Gga_rs13745976	-0.099329483	0.655246687	0.418243074	(PEN)
QCT PC2 'long bone length' (PEN)	1	22134849	Gga_rs13836660	0.109204653	0.711237215	0.399033392	(PEN)
QCT PC2 'long bone length' (PEN)	1	22198617	GGaluGA007817	-0.098759062	0.245364537	0.62035813	(PEN)
QCT PC2 'long bone length' (PEN)	1	22223459	GGaluGA007833	0.123002537	1.874108818	0.171005232	(PEN)
QCT PC2 'long bone length' (PEN)	1	22248048	GGaluGA007847	0.097622097	0.698616292	0.403249031	(PEN)
QCT PC2 'long bone length' (PEN)	1	22291906	GGaluGA007868	-0.085232014	0.397920231	0.528165295	(PEN)
QCT PC2 'long bone length' (PEN)	1	22309271	GGaluGA007873	-0.05678763	0.025587244	0.872912479	(PEN)
QCT PC2 'long bone length' (PEN)	1	22333723	GGaluGA007884	0.26708394	1.014172576	0.31390529	(PEN)
QCT PC2 'long bone length' (PEN)	1	22346269	Gga_rs13836827	0.26708394	1.014172576	0.31390529	(PEN)
QCT PC2 'long bone length' (PEN)	1	22372567	Gga_rs13836842	0.26708394	1.014172576	0.31390529	(PEN)
QCT PC2 'long bone length' (PEN)	1	22490403	Gga_rs13837109	-0.328384431	2.201711785	0.137857575	(PEN)
QCT PC2 'long bone length' (PEN)	1	22513891	Gga_rs13837142	-0.127187257	1.477962801	0.224093533	(PEN)
QCT PC2 'long bone length' (PEN)	1	22576430	Gga_rs14799072	0.048188721	0.149419301	0.699090914	(PEN)
QCT PC2 'long bone length' (PEN)	1	22602237	Gga_rs13837309	0.641838838	2.447906893	0.117681698	(PEN)
QCT PC2 'long bone length' (PEN)	1	22635491	Gga_rs14799123	0.641838838	2.447906893	0.117681698	(PEN)
QCT PC2 'long bone length' (PEN)	1	22655787	GGaluGA008034	0.641838838	2.447906893	0.117681698	(PEN)
QCT PC2 'long bone length' (PEN)	1	22661715	Gga_rs15208040	-0.166997698	2.928763465	0.087014115	(PEN)
QCT PC2 'long bone length' (PEN)	1	22691910	Gga_rs13837416	-0.081758896	0.424390456	0.514754382	(PEN)
QCT PC2 'long bone length' (PEN)	1	22736929	GGaluGA008073	0.225134722	2.669801326	0.102268789	(PEN)
QCT PC2 'long bone length' (PEN)	1	22744422	GGaluGA008076	-0.105238256	0.657157836	0.417565131	(PEN)
QCT PC2 'long bone length' (PEN)	1	22774061	Gga_rs13837546	0.071381741	0.547947415	0.459157594	(PEN)
QCT PC2 'long bone length' (PEN)	1	22833431	Gga_rs15208434	0.078695105	0.661614638	0.415990493	(PEN)
QCT PC2 'long bone length' (PEN)	1	22865106	Gga_rs13837699	-0.058409526	0.188717692	0.663986021	(PEN)
QCT PC2 'long bone length' (PEN)	1	22889588	Gga_rs13837714	-0.065993564	0.222029246	0.637498066	(PEN)
QCT PC2 'long bone length' (PEN)	1	22932581	Gga_rs13837752	0.320919419	2.447906893	0.117681698	(PEN)
QCT PC2 'long bone length' (PEN)	1	22934543	Gga_rs13746326	0.024919147	0.033248454	0.855314665	(PEN)
QCT PC2 'long bone length' (PEN)	1	22972876	GGaluGA008162	0.754705796	0.764427686	0.381946432	(PEN)
QCT PC2 'long bone length' (PEN)	1	22972894	GGaluGA008163	0.641838838	2.447906893	0.117681698	(PEN)
QCT PC2 'long bone length' (PEN)	1	22993448	Gga_rs13837806	0.538064517	1.902822998	0.167762676	(PEN)
QCT PC2 'long bone length' (PEN)	1	23033721	Gga_rs14799385	-0.062174595	0.218354552	0.640296537	(PEN)
QCT PC2 'long bone length' (PEN)	1	23045519	Gga_rs15208864	-0.126590196	0.926888449	0.335672767	(PEN)
QCT PC2 'long bone length' (PEN)	1	23076635	Gga_rs13837906	0.007134544	0.002829384	0.957578964	(PEN)
QCT PC2 'long bone length' (PEN)	1	23162169	Gga_rs15209088	-0.134114858	1.049607969	0.305597392	(PEN)
QCT PC2 'long bone length' (PEN)	1	23183813	Gga_rs13838013	-0.127761113	0.956105086	0.328170153	(PEN)
QCT PC2 'long bone length' (PEN)	1	23204343	Gga_rs13838027	-0.023693545	0.04702396	0.828325177	(PEN)
QCT PC2 'long bone length' (PEN)	1	23289450	Gga_rs13838203	0.201594493	2.595748837	0.107150785	(PEN)
QCT PC2 'long bone length' (PEN)	1	23413604	Gga_rs10729928	0.1439389	0.056856316	0.811535484	(PEN)
QCT PC2 'long bone length' (PEN)	1	23461463	Gga_rs13746500	0.016555469	0.014956252	0.902664794	(PEN)
QCT PC2 'long bone length' (PEN)	1	23480849	GGaluGA008345	0.002858541	0.000216116	0.988270815	(PEN)
QCT PC2 'long bone length' (PEN)	1	23488846	Gga_rs15209793	0.016555469	0.014956252	0.902664794	(PEN)
QCT PC2 'long bone length' (PEN)	1	23522613	GGaluGA008366	-0.031853015	0.049155982	0.82453849	(PEN)
QCT PC2 'long bone length' (PEN)	1	23541861	GGaluGA008370	0.016555469	0.014956252	0.902664794	(PEN)
QCT PC2 'long bone length' (PEN)	1	23552258	GGaluGA008378	-0.020253108	0.022296724	0.881300443	(PEN)
QCT PC2 'long bone length' (PEN)	1	23583694	Gga_rs13838617	0.006603816	0.001138738	0.973080345	(PEN)
QCT PC2 'long bone length' (PEN)	1	23589699	Gga_rs13838625	-0.137844792	0.670326546	0.412937782	(PEN)
QCT PC2 'long bone length' (PEN)	1	23617030	Gga_rs13746572	-0.101562302	0.370213447	0.542887944	(PEN)
QCT PC2 'long bone length' (PEN)	1	23708240	GGaluGA008449	0.0375269	0.068476093	0.793568647	(PEN)
QCT PC2 'long bone length' (PEN)	1	23738512	Gga_rs14799956	-0.179317806	1.171321248	0.279129926	(PEN)
QCT PC2 'long bone length' (PEN)	1	23824428	Gga_rs13838880	0.085448264	0.253410373	0.614683901	(PEN)
QCT PC2 'long bone length' (PEN)	1	23844144	Gga_rs13838911	0.085448264	0.253410373	0.614683901	(PEN)
QCT PC2 'long bone length' (PEN)	1	23889943	Gga_rs13838975	0.030778148	0.047272062	0.827879962	(PEN)
QCT PC2 'long bone length' (PEN)	1	23941980	Gga_rs13746685	0.285406933	4.119135744	0.042400734	(PEN)
QCT PC2 'long bone length' (PEN)	1	23961573	GGaluGA008537	0.168888685	1.181686873	0.277012849	(PEN)
QCT PC2 'long bone length' (PEN)	1	24028907	Gga_rs15210644	-0.142536632	0.814707044	0.366732261	(PEN)
QCT PC2 'long bone length' (PEN)	1	24093001	GGaluGA008565	-0.160458491	1.073123147	0.300241065	(PEN)
QCT PC2 'long bone length' (PEN)	1	24097032	Gga_rs13839139	0.185071035	1.475041318	0.224551969	(PEN)
QCT PC2 'long bone length' (PEN)	1	24117567	Gga_rs13839183	0.272411442	3.740135938	0.053120123	(PEN)
QCT PC2 'long bone length' (PEN)	1	24196036	GGaluGA008587	-0.160458491	1.073123147	0.300241065	(PEN)
QCT PC2 'long bone length' (PEN)	1	24238254	Gga_rs13839342	-0.439291917	1.84141743	0.174784907	(PEN)
QCT PC2 'long bone length' (PEN)	1	24273331	GGaluGA008601	-0.17662418	1.496685713	0.221182024	(PEN)
QCT PC2 'long bone length' (PEN)	1	24293038	Gga_rs13839372	-0.150161464	0.896144963	0.343817496	(PEN)
QCT PC2 'long bone length' (PEN)	1	24294023	Gga_rs14800394	0.293053316	0.374265809	0.540688169	(PEN)
QCT PC2 'long bone length' (PEN)	1	24340974	GGaluGA008624	-0.146526658	0.374265809	0.540688169	(PEN)
QCT PC2 'long bone length' (PEN)	1	24368659	Gga_rs13839468	-0.150161464	0.896144963	0.343817496	(PEN)
QCT PC2 'long bone length' (PEN)	1	24389164	GGaluGA008634	-0.150161464	0.896144963	0.343817496	(PEN)
QCT PC2 'long bone length' (PEN)	1	24397267	GGaluGA008639	-0.160458491	1.073123147	0.300241065	(PEN)
QCT PC2 'long bone length' (PEN)	1	24424323	Gga_rs13839575	0.277525209	3.881086818	0.048832937	(PEN)
QCT PC2 'long bone length' (PEN)	1	24472999	GGaluGA008694	-0.216419588	0.656308237	0.417866308	(PEN)
QCT PC2 'long bone length' (PEN)	1	24488293	GGaluGA001302	-0.107193429	0.889987206	0.345480775	(PEN)
QCT PC2 'long bone length' (PEN)	1	24499216	Gga_rs13839706	0.202054134	1.914322676	0.166483878	(PEN)
QCT PC2 'long bone length' (PEN)	1	24526345	Gga_rs13839736	-0.05946128	0.201342641	0.65363928	(PEN)
QCT PC2 'long bone length' (PEN)	1	24548707	Gga_rs14800657	-0.024210715	0.027873788	0.86740589	(PEN)
QCT PC2 'long bone length' (PEN)	1	24582057	Gga_rs13746920	-0.020097748	0.02208705	0.881855758	(PEN)
QCT PC2 'long bone length' (PEN)	1	24592958	Gga_rs13746923	0.096111876	0.458915852	0.498131087	(PEN)
QCT PC2 'long bone length' (PEN)	1	24672255	Gga_rs13839897	-0.216419588	0.656308237	0.417866308	(PEN)
QCT PC2 'long bone length' (PEN)	1	24697093	Gga_rs13839921	-0.115243537	0.619930294	0.43107319	(PEN)
QCT PC2 'long bone length' (PEN)	1	24731669	Gga_rs13746991	0.134434033	0.693782886	0.404880654	(PEN)
QCT PC2 'long bone length' (PEN)	1	24842665	Gga_rs14800862	0.078555319	0.446876472	0.503822012	(PEN)
QCT PC2 'long bone length' (PEN)	1	24906100	Gga_rs13747106	-0.087181909	0.352279419	0.552825634	(PEN)
QCT PC2 'long bone length' (PEN)	1	24933809	GGaluGA008894	0.040822209	0.163974317	0.685523509	(PEN)
QCT PC2 'long bone length' (PEN)	1	25000585	GGaluGA008928	0.136806551	0.941908507	0.331787505	(PEN)
QCT PC2 'long bone length' (PEN)	1	25027789	GGaluGA008940	0.203997924	2.156035705	0.142010657	(PEN)
QCT PC2 'long bone length' (PEN)	1	25054087	Gga_rs13840439	-4.633104268	13.88623043	0.000194216	(PEN)
QCT PC2 'long bone length' (PEN)	1	25064300	GGaluGA008956	0.235866907	2.825522377	0.092776702	(PEN)
QCT PC2 'long bone length' (PEN)	1	25098221	GGaluGA008975	-0.026721927	0.030455466	0.861460786	(PEN)
QCT PC2 'long bone length' (PEN)	1	25141334	Gga_rs15212991	0.02034923	0.040634458	0.840245156	(PEN)
QCT PC2 'long bone length' (PEN)	1	25162148	GGaluGA008996	-0.144409506	1.846450029	0.174196842	(PEN)
QCT PC2 'long bone length' (PEN)	1	25201117	GGaluGA009016	0.225488329	2.646229598	0.103795819	(PEN)
QCT PC2 'long bone length' (PEN)	1	25224985	Gga_rs13840621	-0.144993097	2.283556818	0.130751713	(PEN)
QCT PC2 'long bone length' (PEN)	1	25284188	GGaluGA009061	-0.02888192	0.037052187	0.847358835	(PEN)
QCT PC2 'long bone length' (PEN)	1	25327302	GGaluGA009086	0.037585812	0.059050819	0.808002499	(PEN)
QCT PC2 'long bone length' (PEN)	1	25358745	Gga_rs13747282	-0.053921742	0.132948088	0.715394731	(PEN)
QCT PC2 'long bone length' (PEN)	1	25369985	GGaluGA009112	-0.053921742	0.132948088	0.715394731	(PEN)
QCT PC2 'long bone length' (PEN)	1	25396848	Gga_rs13840850	-0.01928471	0.036769402	0.847935303	(PEN)
QCT PC2 'long bone length' (PEN)	1	25422324	Gga_rs15213708	-0.02598543	0.031049298	0.860130449	(PEN)
QCT PC2 'long bone length' (PEN)	1	25427944	GGaluGA009128	-0.02598543	0.031049298	0.860130449	(PEN)
QCT PC2 'long bone length' (PEN)	1	25529069	Gga_rs13747296	0.031568065	0.040104054	0.841277271	(PEN)
QCT PC2 'long bone length' (PEN)	1	25546413	GGaluGA009144	0.006475794	0.004120162	0.948820142	(PEN)
QCT PC2 'long bone length' (PEN)	1	25570963	Gga_rs13747311	0.006475794	0.004120162	0.948820142	(PEN)
QCT PC2 'long bone length' (PEN)	1	25639918	Gga_rs13840942	-0.02598543	0.031049298	0.860130449	(PEN)
QCT PC2 'long bone length' (PEN)	1	25660645	Gga_rs13840955	-0.062693454	0.182340143	0.669369824	(PEN)
QCT PC2 'long bone length' (PEN)	1	25695565	Gga_rs14801567	0.003107714	0.00056654	0.981010457	(PEN)
QCT PC2 'long bone length' (PEN)	1	25715758	Gga_rs13840979	-0.055768571	0.145274854	0.703092404	(PEN)
QCT PC2 'long bone length' (PEN)	1	25798424	Gga_rs13840996	-0.552952601	0.193841789	0.659738181	(PEN)
QCT PC2 'long bone length' (PEN)	1	25826053	Gga_rs14801623	0.026265482	0.127082445	0.72147645	(PEN)
QCT PC2 'long bone length' (PEN)	1	25912163	Gga_rs13841060	-0.062152055	0.176123004	0.674726461	(PEN)
QCT PC2 'long bone length' (PEN)	1	25951033	Gga_rs15214395	-0.064819796	0.204663849	0.650982368	(PEN)
QCT PC2 'long bone length' (PEN)	1	25966248	Gga_rs13841091	-0.064819796	0.204663849	0.650982368	(PEN)
QCT PC2 'long bone length' (PEN)	1	25992644	Gga_rs14801760	-0.552952601	0.193841789	0.659738181	(PEN)
QCT PC2 'long bone length' (PEN)	1	26060355	Gga_rs13841146	-0.066120877	0.21178314	0.645373373	(PEN)
QCT PC2 'long bone length' (PEN)	1	26127124	Gga_rs14801862	-0.552952601	0.193841789	0.659738181	(PEN)
QCT PC2 'long bone length' (PEN)	1	26168669	Gga_rs14801926	-0.029922614	0.042891512	0.835929685	(PEN)
QCT PC2 'long bone length' (PEN)	1	26245123	GGaluGA009292	0.01739036	0.014386703	0.904527048	(PEN)
QCT PC2 'long bone length' (PEN)	1	26312872	Gga_rs14802014	-0.120523386	0.671401349	0.412563459	(PEN)
QCT PC2 'long bone length' (PEN)	1	26372216	GGaluGA009315	-0.068389321	0.194948141	0.65882984	(PEN)
QCT PC2 'long bone length' (PEN)	1	26432018	GGaluGA009333	-0.089507764	0.441190264	0.506548525	(PEN)
QCT PC2 'long bone length' (PEN)	1	26447544	Gga_rs13841553	-0.552952601	0.193841789	0.659738181	(PEN)
QCT PC2 'long bone length' (PEN)	1	26529370	Gga_rs14802274	-0.605574348	1.155185761	0.282466214	(PEN)
QCT PC2 'long bone length' (PEN)	1	26558492	Gga_rs13841646	-0.040037702	0.086632738	0.76850239	(PEN)
QCT PC2 'long bone length' (PEN)	1	26574572	GGaluGA009377	-0.027814655	0.040739183	0.840042202	(PEN)
QCT PC2 'long bone length' (PEN)	1	26625677	GGaluGA009394	0.064686675	0.26435387	0.607144642	(PEN)
QCT PC2 'long bone length' (PEN)	1	26676618	GGaluGA009403	0.064686675	0.26435387	0.607144642	(PEN)
QCT PC2 'long bone length' (PEN)	1	26690211	GGaluGA009408	0.069328504	0.283192091	0.594616599	(PEN)
QCT PC2 'long bone length' (PEN)	1	26726060	Gga_rs13841750	-0.552952601	0.193841789	0.659738181	(PEN)
QCT PC2 'long bone length' (PEN)	1	26750840	Gga_rs13841779	0.069328504	0.283192091	0.594616599	(PEN)
QCT PC2 'long bone length' (PEN)	1	26797432	Gga_rs10731669	0.071756542	0.492057046	0.483011136	(PEN)
QCT PC2 'long bone length' (PEN)	1	26805647	Gga_rs14802541	0.032612904	0.122586802	0.726245655	(PEN)
QCT PC2 'long bone length' (PEN)	1	26833786	Gga_rs13747634	-0.025988514	0.036237579	0.849025703	(PEN)
QCT PC2 'long bone length' (PEN)	1	26860395	Gga_rs13747646	0.172465552	2.441990596	0.118126238	(PEN)
QCT PC2 'long bone length' (PEN)	1	26877105	Gga_rs15216023	0.060577549	0.301461292	0.582967769	(PEN)
QCT PC2 'long bone length' (PEN)	1	26891155	Gga_rs14802624	0.147866578	1.491126756	0.22204172	(PEN)
QCT PC2 'long bone length' (PEN)	1	26927377	GGaluGA009504	0.149708813	1.53582527	0.215240277	(PEN)
QCT PC2 'long bone length' (PEN)	1	26933362	GGaluGA009507	0.148431013	1.512739236	0.218721579	(PEN)
QCT PC2 'long bone length' (PEN)	1	26985079	GGaluGA009530	0.013691721	0.007016712	0.933242626	(PEN)
QCT PC2 'long bone length' (PEN)	1	27012198	GGaluGA009541	0.02208671	0.018388791	0.892133333	(PEN)
QCT PC2 'long bone length' (PEN)	1	27016372	Gga_rs13842029	-0.106957	0.034236214	0.853205265	(PEN)
QCT PC2 'long bone length' (PEN)	1	27056375	Gga_rs13747734	-0.063738779	0.195256208	0.658577458	(PEN)
QCT PC2 'long bone length' (PEN)	1	27087211	Gga_rs13747739	0.10689802	0.442560749	0.505889074	(PEN)
QCT PC2 'long bone length' (PEN)	1	27102508	Gga_rs13747755	-0.231279801	1.526029045	0.216709394	(PEN)
QCT PC2 'long bone length' (PEN)	1	27194387	Gga_rs13842237	-0.026993577	0.059376004	0.807484924	(PEN)
QCT PC2 'long bone length' (PEN)	1	27239532	Gga_rs13842324	-0.026949045	0.056910427	0.811447511	(PEN)
QCT PC2 'long bone length' (PEN)	1	27266887	Gga_rs13842364	-0.012451986	0.011995316	0.912787579	(PEN)
QCT PC2 'long bone length' (PEN)	1	27268344	Gga_rs13747833	0.009601379	0.00719759	0.932389696	(PEN)
QCT PC2 'long bone length' (PEN)	1	27299868	Gga_rs13842417	-0.020697657	0.034774671	0.852068612	(PEN)
QCT PC2 'long bone length' (PEN)	1	27320902	Gga_rs13842446	0.01738168	0.012458366	0.911127053	(PEN)
QCT PC2 'long bone length' (PEN)	1	27353322	Gga_rs15217124	2.582426246	4.448384449	0.034934281	(PEN)
QCT PC2 'long bone length' (PEN)	1	27372548	Gga_rs14803132	2.582426246	4.448384449	0.034934281	(PEN)
QCT PC2 'long bone length' (PEN)	1	27382933	Gga_rs13747869	0.023654227	0.044666064	0.832619261	(PEN)
QCT PC2 'long bone length' (PEN)	1	27421341	Gga_rs13842524	2.582426246	4.448384449	0.034934281	(PEN)
QCT PC2 'long bone length' (PEN)	1	27439538	GGaluGA009698	0.064452281	0.133303732	0.715030912	(PEN)
QCT PC2 'long bone length' (PEN)	1	27475485	Gga_rs15217350	0.068918683	0.150161426	0.698381141	(PEN)
QCT PC2 'long bone length' (PEN)	1	27483398	GGaluGA009710	0.068918683	0.150161426	0.698381141	(PEN)
QCT PC2 'long bone length' (PEN)	1	27509728	Gga_rs13842600	0.117106003	0.443007653	0.50567435	(PEN)
QCT PC2 'long bone length' (PEN)	1	27522060	Gga_rs13842605	1.211822423	1.946643055	0.162949053	(PEN)
QCT PC2 'long bone length' (PEN)	1	27608924	Gga_rs15217520	-0.145820759	1.66101729	0.197466027	(PEN)
QCT PC2 'long bone length' (PEN)	1	27709226	Gga_rs13842748	-0.145820759	1.66101729	0.197466027	(PEN)
QCT PC2 'long bone length' (PEN)	1	27758027	Gga_rs14803481	-0.17261905	2.380057406	0.122893031	(PEN)
QCT PC2 'long bone length' (PEN)	1	27781064	Gga_rs14803492	-0.17261905	2.380057406	0.122893031	(PEN)
QCT PC2 'long bone length' (PEN)	1	27801146	Gga_rs14803524	-0.145820759	1.66101729	0.197466027	(PEN)
QCT PC2 'long bone length' (PEN)	1	27816713	GGaluGA009769	-0.145820759	1.66101729	0.197466027	(PEN)
QCT PC2 'long bone length' (PEN)	1	27864275	Gga_rs13842850	-0.17261905	2.380057406	0.122893031	(PEN)
QCT PC2 'long bone length' (PEN)	1	27968910	Gga_rs15217930	-0.123313977	1.162591029	0.280928831	(PEN)
QCT PC2 'long bone length' (PEN)	1	28288804	GGaluGA009849	0.024409361	0.01919433	0.889810811	(PEN)
QCT PC2 'long bone length' (PEN)	1	28352379	Gga_rs14803948	0.023703177	0.01781414	0.893821988	(PEN)
QCT PC2 'long bone length' (PEN)	1	28372984	Gga_rs13748118	1.211822423	1.946643055	0.162949053	(PEN)
QCT PC2 'long bone length' (PEN)	1	28380919	GGaluGA009855	1.211822423	1.946643055	0.162949053	(PEN)
QCT PC2 'long bone length' (PEN)	1	28413454	GGaluGA009868	1.211822423	1.946643055	0.162949053	(PEN)
QCT PC2 'long bone length' (PEN)	1	28523589	Gga_rs13843276	-0.053742821	0.246930999	0.619244394	(PEN)
QCT PC2 'long bone length' (PEN)	1	28573291	Gga_rs15218822	-0.051540126	0.244612916	0.620894096	(PEN)
QCT PC2 'long bone length' (PEN)	1	28597472	Gga_rs13748170	-0.057233081	0.297828765	0.585246802	(PEN)
QCT PC2 'long bone length' (PEN)	1	28627153	Gga_rs14804149	-0.074483891	0.47691329	0.489823806	(PEN)
QCT PC2 'long bone length' (PEN)	1	28646515	Gga_rs13843398	-0.06970103	0.417188161	0.518343442	(PEN)
QCT PC2 'long bone length' (PEN)	1	28664250	GGaluGA009934	1.211822423	1.946643055	0.162949053	(PEN)
QCT PC2 'long bone length' (PEN)	1	28687544	Gga_rs13843435	-0.080023204	0.549538623	0.458506274	(PEN)
QCT PC2 'long bone length' (PEN)	1	28697032	Gga_rs13843441	-0.076738595	0.505740286	0.476988691	(PEN)
QCT PC2 'long bone length' (PEN)	1	28714506	Gga_rs13748217	-0.043457547	0.164196222	0.685322177	(PEN)
QCT PC2 'long bone length' (PEN)	1	28780600	Gga_rs13843550	0.028927266	0.068111593	0.794106405	(PEN)
QCT PC2 'long bone length' (PEN)	1	28808703	GGaluGA009994	-0.008881688	0.005604229	0.940324987	(PEN)
QCT PC2 'long bone length' (PEN)	1	28831034	GGaluGA009997	0.06901262	0.143397181	0.704926842	(PEN)
QCT PC2 'long bone length' (PEN)	1	28879907	Gga_rs13843661	0.013318484	0.012938613	0.909437543	(PEN)
QCT PC2 'long bone length' (PEN)	1	28924098	Gga_rs13748311	-0.052626464	0.144189973	0.704150638	(PEN)
QCT PC2 'long bone length' (PEN)	1	28950123	Gga_rs13843754	-0.052626464	0.144189973	0.704150638	(PEN)
QCT PC2 'long bone length' (PEN)	1	29030006	Gga_rs14804537	-0.141797091	0.867786876	0.351568724	(PEN)
QCT PC2 'long bone length' (PEN)	1	29062255	Gga_rs13748357	0.060714031	0.192706234	0.660673722	(PEN)
QCT PC2 'long bone length' (PEN)	1	29091487	GGaluGA010075	0.060714031	0.192706234	0.660673722	(PEN)
QCT PC2 'long bone length' (PEN)	1	29102765	Gga_rs13843918	-0.056477382	0.114229934	0.735378868	(PEN)
QCT PC2 'long bone length' (PEN)	1	29162501	Gga_rs13844015	0.060714031	0.192706234	0.660673722	(PEN)
QCT PC2 'long bone length' (PEN)	1	29187190	Gga_rs13844050	-0.044056111	0.075842293	0.783012943	(PEN)
QCT PC2 'long bone length' (PEN)	1	29218604	Gga_rs13844092	-0.080098673	0.278375334	0.597768063	(PEN)
QCT PC2 'long bone length' (PEN)	1	29325765	Gga_rs15220683	0.004937716	0.001525066	0.968848858	(PEN)
QCT PC2 'long bone length' (PEN)	1	29346279	Gga_rs14804918	-2.85E-05	5.09E-08	0.999820051	(PEN)
QCT PC2 'long bone length' (PEN)	1	29348873	Gga_rs13844219	0.051297171	0.107501914	0.743006294	(PEN)
QCT PC2 'long bone length' (PEN)	1	29388876	Gga_rs13844265	0.034355484	0.082746165	0.77360982	(PEN)
QCT PC2 'long bone length' (PEN)	1	29472349	Gga_rs13844451	-0.030077871	0.084713596	0.77100849	(PEN)
QCT PC2 'long bone length' (PEN)	1	29499347	GGaluGA010255	0.123116215	0.148166621	0.700293594	(PEN)
QCT PC2 'long bone length' (PEN)	1	29527621	GGaluGA010261	0.123116215	0.148166621	0.700293594	(PEN)
QCT PC2 'long bone length' (PEN)	1	29545105	Gga_rs13844496	-0.006321462	0.002305598	0.961702975	(PEN)
QCT PC2 'long bone length' (PEN)	1	29608267	GGaluGA010285	0.028685247	0.042892045	0.83592868	(PEN)
QCT PC2 'long bone length' (PEN)	1	29642633	GGaluGA010300	0.106516672	0.558060202	0.455042874	(PEN)
QCT PC2 'long bone length' (PEN)	1	29662672	Gga_rs13748610	0.068748606	0.223176193	0.636630403	(PEN)
QCT PC2 'long bone length' (PEN)	1	29701522	Gga_rs13748630	-0.065227688	0.056207965	0.812593029	(PEN)
QCT PC2 'long bone length' (PEN)	1	29712317	GGaluGA010324	-0.065227688	0.056207965	0.812593029	(PEN)
QCT PC2 'long bone length' (PEN)	1	29745768	Gga_rs13844728	0.086709075	0.501905315	0.478664137	(PEN)
QCT PC2 'long bone length' (PEN)	1	29783035	Gga_rs13844786	-0.089555751	0.46528146	0.495165964	(PEN)
QCT PC2 'long bone length' (PEN)	1	29803030	Gga_rs13844826	-0.110454866	0.794140714	0.372850994	(PEN)
QCT PC2 'long bone length' (PEN)	1	29888478	Gga_rs15222117	-0.083641203	0.391436716	0.531545168	(PEN)
QCT PC2 'long bone length' (PEN)	1	29890115	GGaluGA010403	0.064200935	0.393815284	0.530300714	(PEN)
QCT PC2 'long bone length' (PEN)	1	29928050	Gga_rs13844947	0.057736645	0.314677827	0.574823769	(PEN)
QCT PC2 'long bone length' (PEN)	1	29932878	GGaluGA010419	-0.094451737	0.496983695	0.480828467	(PEN)
QCT PC2 'long bone length' (PEN)	1	29968333	Gga_rs13844959	0.03315388	0.125824286	0.722801471	(PEN)
QCT PC2 'long bone length' (PEN)	1	29992875	GGaluGA010446	0.010632832	0.006390174	0.936286117	(PEN)
QCT PC2 'long bone length' (PEN)	1	29998054	Gga_rs13748804	0.085375319	0.428445325	0.512752791	(PEN)
QCT PC2 'long bone length' (PEN)	1	30073308	Gga_rs15222544	-0.028721659	0.011323616	0.915255093	(PEN)
QCT PC2 'long bone length' (PEN)	1	30091302	Gga_rs13845084	-0.044248172	0.135047615	0.713254854	(PEN)
QCT PC2 'long bone length' (PEN)	1	30105023	GGaluGA010494	-0.216166708	2.585023746	0.10787879	(PEN)
QCT PC2 'long bone length' (PEN)	1	30126524	Gga_rs13748847	-0.226366923	2.376159479	0.123200095	(PEN)
QCT PC2 'long bone length' (PEN)	1	30173078	GGaluGA010526	0.011459605	0.01338681	0.90788921	(PEN)
QCT PC2 'long bone length' (PEN)	1	30202265	GGaluGA010542	0.017542754	0.018679897	0.89128815	(PEN)
QCT PC2 'long bone length' (PEN)	1	30222758	GGaluGA010561	-0.227811562	2.42975501	0.119051503	(PEN)
QCT PC2 'long bone length' (PEN)	1	30231015	Gga_rs13845186	-0.022394809	0.023507339	0.878145116	(PEN)
QCT PC2 'long bone length' (PEN)	1	30243153	Gga_rs13748891	0.026956767	0.010315759	0.919100753	(PEN)
QCT PC2 'long bone length' (PEN)	1	30292318	GGaluGA010590	-0.182435181	1.823303413	0.176920565	(PEN)
QCT PC2 'long bone length' (PEN)	1	30345323	Gga_rs15223475	-0.032072099	0.050501877	0.82219226	(PEN)
QCT PC2 'long bone length' (PEN)	1	30363296	Gga_rs13845369	0.108319842	1.106522366	0.29283916	(PEN)
QCT PC2 'long bone length' (PEN)	1	30389774	Gga_rs15223568	0.107938651	1.093730507	0.295646125	(PEN)
QCT PC2 'long bone length' (PEN)	1	30410494	GGaluGA010614	0.093856386	0.836739622	0.360330908	(PEN)
QCT PC2 'long bone length' (PEN)	1	30419200	GGaluGA010616	0.093856386	0.836739622	0.360330908	(PEN)
QCT PC2 'long bone length' (PEN)	1	30454667	Gga_rs13845400	0.093856386	0.836739622	0.360330908	(PEN)
QCT PC2 'long bone length' (PEN)	1	30491229	Gga_rs13845425	0.102440661	0.984433085	0.321106794	(PEN)
QCT PC2 'long bone length' (PEN)	1	30494743	GGaluGA010639	-0.039469315	0.079286255	0.778266996	(PEN)
QCT PC2 'long bone length' (PEN)	1	30525950	GGaluGA010654	-0.162946323	1.459123949	0.227069561	(PEN)
QCT PC2 'long bone length' (PEN)	1	30550422	Gga_rs15223929	-0.114679916	1.293310694	0.255438727	(PEN)
QCT PC2 'long bone length' (PEN)	1	30640353	Gga_rs16707111	0.019550487	0.035833	0.84986078	(PEN)
QCT PC2 'long bone length' (PEN)	1	30699156	Gga_rs15224359	-0.031180628	0.085655169	0.769775134	(PEN)
QCT PC2 'long bone length' (PEN)	1	30715959	GGaluGA010710	-0.049073014	0.123825829	0.72492155	(PEN)
QCT PC2 'long bone length' (PEN)	1	30745738	GGaluGA010718	-0.00661686	0.001651012	0.967588756	(PEN)
QCT PC2 'long bone length' (PEN)	1	30801995	Gga_rs13845732	-0.057538723	0.27816074	0.597909274	(PEN)
QCT PC2 'long bone length' (PEN)	1	30806703	GGaluGA010739	0.032364267	0.085196744	0.770374696	(PEN)
QCT PC2 'long bone length' (PEN)	1	30844564	Gga_rs13845781	-0.07829898	0.130264495	0.718157959	(PEN)
QCT PC2 'long bone length' (PEN)	1	30877028	Gga_rs13845817	-0.035078991	0.071089966	0.789756352	(PEN)
QCT PC2 'long bone length' (PEN)	1	30897798	GGaluGA010773	-0.100807223	0.600062978	0.438553998	(PEN)
QCT PC2 'long bone length' (PEN)	1	30913462	Gga_rs13845840	-0.032857583	0.065465764	0.798056793	(PEN)
QCT PC2 'long bone length' (PEN)	1	30939162	Gga_rs13749240	-0.014208866	0.022350444	0.881158598	(PEN)
QCT PC2 'long bone length' (PEN)	1	30976251	Gga_rs14806554	-0.032857583	0.065465764	0.798056793	(PEN)
QCT PC2 'long bone length' (PEN)	1	30998263	Gga_rs15225136	-0.021985052	0.03045146	0.861469806	(PEN)
QCT PC2 'long bone length' (PEN)	1	31006104	GGaluGA010805	0.008370871	0.00731485	0.931842515	(PEN)
QCT PC2 'long bone length' (PEN)	1	31024177	GGaluGA010811	0.022771407	0.014577644	0.903898628	(PEN)
QCT PC2 'long bone length' (PEN)	1	31053767	Gga_rs10722194	-0.010381743	0.006757171	0.93448607	(PEN)
QCT PC2 'long bone length' (PEN)	1	31076032	GGaluGA010836	-0.044156166	0.110593659	0.739469273	(PEN)
QCT PC2 'long bone length' (PEN)	1	31101486	Gga_rs13749335	-0.01527547	0.012003777	0.912756948	(PEN)
QCT PC2 'long bone length' (PEN)	1	31124162	GGaluGA010853	-0.083742883	0.606633797	0.436058067	(PEN)
QCT PC2 'long bone length' (PEN)	1	31166981	Gga_rs13846121	0.003169118	0.000543801	0.981395383	(PEN)
QCT PC2 'long bone length' (PEN)	1	31182727	Gga_rs13846130	0.068795946	0.256682689	0.612408407	(PEN)
QCT PC2 'long bone length' (PEN)	1	31209372	GGaluGA010874	-0.066003742	0.378260678	0.538535565	(PEN)
QCT PC2 'long bone length' (PEN)	1	31277634	Gga_rs13749377	-0.113194116	1.06506193	0.302063509	(PEN)
QCT PC2 'long bone length' (PEN)	1	31306523	Gga_rs13846242	0.135238375	0.869041422	0.35122082	(PEN)
QCT PC2 'long bone length' (PEN)	1	31335147	GGaluGA010911	0.135238375	0.869041422	0.35122082	(PEN)
QCT PC2 'long bone length' (PEN)	1	31339916	GGaluGA010915	0.135238375	0.869041422	0.35122082	(PEN)
QCT PC2 'long bone length' (PEN)	1	31371214	Gga_rs15225889	-0.070581753	0.430505925	0.511740803	(PEN)
QCT PC2 'long bone length' (PEN)	1	31402991	Gga_rs13846313	0.093854531	0.453970294	0.500455531	(PEN)
QCT PC2 'long bone length' (PEN)	1	31416638	GGaluGA010933	-0.129554594	1.41859955	0.233634048	(PEN)
QCT PC2 'long bone length' (PEN)	1	31436268	GGaluGA010938	-0.129554594	1.41859955	0.233634048	(PEN)
QCT PC2 'long bone length' (PEN)	1	31464530	Gga_rs13749440	-0.129554594	1.41859955	0.233634048	(PEN)
QCT PC2 'long bone length' (PEN)	1	31467286	Gga_rs14806855	0.070769274	0.298511029	0.584817381	(PEN)
QCT PC2 'long bone length' (PEN)	1	31498638	Gga_rs13846466	0.070769274	0.298511029	0.584817381	(PEN)
QCT PC2 'long bone length' (PEN)	1	31525240	Gga_rs13846489	0.070769274	0.298511029	0.584817381	(PEN)
QCT PC2 'long bone length' (PEN)	1	31534950	Gga_rs13749461	0.070769274	0.298511029	0.584817381	(PEN)
QCT PC2 'long bone length' (PEN)	1	31571185	Gga_rs14806951	-0.116111887	1.160035815	0.281458113	(PEN)
QCT PC2 'long bone length' (PEN)	1	31602480	GGaluGA010986	-0.030302844	0.088168323	0.766518797	(PEN)
QCT PC2 'long bone length' (PEN)	1	31635756	Gga_rs15226289	0.098059143	0.495905125	0.481304922	(PEN)
QCT PC2 'long bone length' (PEN)	1	31653517	GGaluGA010996	-0.022417818	0.055937699	0.813035769	(PEN)
QCT PC2 'long bone length' (PEN)	1	31676723	Gga_rs15226336	0.098059143	0.495905125	0.481304922	(PEN)
QCT PC2 'long bone length' (PEN)	1	31681440	Gga_rs13846654	-0.135938849	0.983140908	0.321424595	(PEN)
QCT PC2 'long bone length' (PEN)	1	31714113	Gga_rs13846669	-0.135938849	0.983140908	0.321424595	(PEN)
QCT PC2 'long bone length' (PEN)	1	31733020	Gga_rs13846676	-0.199425434	3.891057606	0.048543845	(PEN)
QCT PC2 'long bone length' (PEN)	1	31764891	GGaluGA011009	-0.216839408	4.548553506	0.032946569	(PEN)
QCT PC2 'long bone length' (PEN)	1	31798260	Gga_rs13846729	-0.162776655	1.412830023	0.234587161	(PEN)
QCT PC2 'long bone length' (PEN)	1	31818735	GGaluGA011022	-0.001476676	0.000235428	0.987757997	(PEN)
QCT PC2 'long bone length' (PEN)	1	31881752	GGaluGA011035	0.237542298	3.038678181	0.081302094	(PEN)
QCT PC2 'long bone length' (PEN)	1	31904289	GGaluGA011042	0.19141358	2.256267889	0.133074424	(PEN)
QCT PC2 'long bone length' (PEN)	1	31940816	Gga_rs13846854	0.231660833	2.876423059	0.089885486	(PEN)
QCT PC2 'long bone length' (PEN)	1	31990786	Gga_rs13846896	-0.084658942	0.052296385	0.819114509	(PEN)
QCT PC2 'long bone length' (PEN)	1	32040491	Gga_rs13846932	0.175675718	1.909623302	0.167005109	(PEN)
QCT PC2 'long bone length' (PEN)	1	32127116	GGaluGA011072	0.175675718	1.909623302	0.167005109	(PEN)
QCT PC2 'long bone length' (PEN)	1	32167116	Gga_rs15226971	0.209090352	2.353056094	0.125037664	(PEN)
QCT PC2 'long bone length' (PEN)	1	32190888	Gga_rs13749637	-0.084658942	0.052296385	0.819114509	(PEN)
QCT PC2 'long bone length' (PEN)	1	32209138	Gga_rs15227054	-0.084658942	0.052296385	0.819114509	(PEN)
QCT PC2 'long bone length' (PEN)	1	32232834	Gga_rs13749655	-0.084658942	0.052296385	0.819114509	(PEN)
QCT PC2 'long bone length' (PEN)	1	32588004	Gga_rs13749724	0.167542322	1.5213286	0.217418547	(PEN)
QCT PC2 'long bone length' (PEN)	1	32761000	GGaluGA011158	-0.216731249	2.917772718	0.087608715	(PEN)
QCT PC2 'long bone length' (PEN)	1	32783843	Gga_rs13847466	-0.216731249	2.917772718	0.087608715	(PEN)
QCT PC2 'long bone length' (PEN)	1	32802532	GGaluGA011160	-0.216731249	2.917772718	0.087608715	(PEN)
QCT PC2 'long bone length' (PEN)	1	32956582	GGaluGA011179	0.165861674	1.487420623	0.222617096	(PEN)
QCT PC2 'long bone length' (PEN)	1	33023784	Gga_rs13847633	-0.133540479	0.912538336	0.339441819	(PEN)
QCT PC2 'long bone length' (PEN)	1	33041246	Gga_rs15228330	0.244431864	3.327260277	0.068140292	(PEN)
QCT PC2 'long bone length' (PEN)	1	33089710	Gga_rs14807992	0.091649596	0.922831206	0.336732686	(PEN)
QCT PC2 'long bone length' (PEN)	1	33091901	GGaluGA011219	0.172513479	1.615188082	0.203764048	(PEN)
QCT PC2 'long bone length' (PEN)	1	33133039	Gga_rs14808070	0.066801495	0.486280894	0.48559102	(PEN)
QCT PC2 'long bone length' (PEN)	1	33150911	Gga_rs13847756	0.255065647	3.4976374	0.061456445	(PEN)
QCT PC2 'long bone length' (PEN)	1	33155270	GGaluGA011232	-0.035279381	0.151653211	0.69696047	(PEN)
QCT PC2 'long bone length' (PEN)	1	33182119	Gga_rs10728163	0.062029787	0.41646138	0.518708049	(PEN)
QCT PC2 'long bone length' (PEN)	1	33216423	GGaluGA011249	-0.223866518	2.801840661	0.094156158	(PEN)
QCT PC2 'long bone length' (PEN)	1	33230280	Gga_rs13847862	-0.255065647	3.4976374	0.061456445	(PEN)
QCT PC2 'long bone length' (PEN)	1	33247891	Gga_rs13847878	-0.167478142	1.574459693	0.209560538	(PEN)
QCT PC2 'long bone length' (PEN)	1	33393294	Gga_rs15229048	0.308410708	2.135192918	0.143952351	(PEN)
QCT PC2 'long bone length' (PEN)	1	33413126	GGaluGA011317	0.011027237	0.011721759	0.913783842	(PEN)
QCT PC2 'long bone length' (PEN)	1	33426265	Gga_rs13848126	0.04844129	0.183012365	0.668797141	(PEN)
QCT PC2 'long bone length' (PEN)	1	33446574	GGaluGA011323	-0.15210669	1.918727425	0.165997016	(PEN)
QCT PC2 'long bone length' (PEN)	1	33475601	GGaluGA011343	-0.195899789	2.098093134	0.147482969	(PEN)
QCT PC2 'long bone length' (PEN)	1	33481931	GGaluGA011344	-0.176447948	1.448072992	0.228837409	(PEN)
QCT PC2 'long bone length' (PEN)	1	33538305	GGaluGA011373	0.024947268	0.047487514	0.827494326	(PEN)
QCT PC2 'long bone length' (PEN)	1	33543907	Gga_rs15229524	0.097205003	0.284577529	0.593716518	(PEN)
QCT PC2 'long bone length' (PEN)	1	33573929	GGaluGA011398	-0.020710868	0.039652415	0.842161726	(PEN)
QCT PC2 'long bone length' (PEN)	1	33591561	Gga_rs13848330	-0.053123603	0.216102057	0.642026142	(PEN)
QCT PC2 'long bone length' (PEN)	1	33613896	Gga_rs15229706	-0.098370447	0.666725727	0.414195502	(PEN)
QCT PC2 'long bone length' (PEN)	1	33630389	GGaluGA011435	0.138335264	0.839491195	0.35954233	(PEN)
QCT PC2 'long bone length' (PEN)	1	33664001	GGaluGA011450	-0.123720556	1.19979411	0.273362833	(PEN)
QCT PC2 'long bone length' (PEN)	1	33707481	Gga_rs13848474	-0.08963876	0.409974391	0.521982504	(PEN)
QCT PC2 'long bone length' (PEN)	1	33731307	GGaluGA011495	-0.04964405	0.229767932	0.631695957	(PEN)
QCT PC2 'long bone length' (PEN)	1	33753394	Gga_rs13848519	-0.153643419	0.633546767	0.426057313	(PEN)
QCT PC2 'long bone length' (PEN)	1	33782479	GGaluGA011518	0.090172292	0.346448665	0.556130372	(PEN)
QCT PC2 'long bone length' (PEN)	1	33792495	Gga_rs13848569	-0.096094895	0.472627582	0.491780835	(PEN)
QCT PC2 'long bone length' (PEN)	1	33822866	Gga_rs13848617	0.159542652	1.082045137	0.298240495	(PEN)
QCT PC2 'long bone length' (PEN)	1	33974943	Gga_rs13848780	0.177253076	2.404668509	0.120973748	(PEN)
QCT PC2 'long bone length' (PEN)	1	33978617	Gga_rs13750292	-0.279041738	3.045416609	0.080965339	(PEN)
QCT PC2 'long bone length' (PEN)	1	34026920	Gga_rs13848872	0.049467411	0.081999525	0.774605783	(PEN)
QCT PC2 'long bone length' (PEN)	1	34047271	Gga_rs15230808	0.059983615	0.274072412	0.600612954	(PEN)
QCT PC2 'long bone length' (PEN)	1	34062476	GGaluGA011669	-0.112724865	0.610709831	0.434520671	(PEN)
QCT PC2 'long bone length' (PEN)	1	34085560	GGaluGA011672	-0.147450701	1.068094863	0.301376168	(PEN)
QCT PC2 'long bone length' (PEN)	1	34127051	Gga_rs14809151	-0.109247888	0.617365693	0.432027899	(PEN)
QCT PC2 'long bone length' (PEN)	1	34145291	GGaluGA011712	0.013875641	0.013810183	0.906450584	(PEN)
QCT PC2 'long bone length' (PEN)	1	34192603	GGaluGA011730	-0.078804102	0.258808023	0.610940244	(PEN)
QCT PC2 'long bone length' (PEN)	1	34270022	GGaluGA011756	-0.006046992	0.002000589	0.964324159	(PEN)
QCT PC2 'long bone length' (PEN)	1	34280112	GGaluGA011759	-0.006046992	0.002000589	0.964324159	(PEN)
QCT PC2 'long bone length' (PEN)	1	34312460	Gga_rs13750411	-0.028326776	0.032653949	0.85659989	(PEN)
QCT PC2 'long bone length' (PEN)	1	34331091	GGaluGA011782	-0.035351656	0.070327318	0.7908608	(PEN)
QCT PC2 'long bone length' (PEN)	1	34334931	GGaluGA011784	-0.00949129	0.005113273	0.942994133	(PEN)
QCT PC2 'long bone length' (PEN)	1	34372797	Gga_rs15231516	-0.054813074	0.12457622	0.724123252	(PEN)
QCT PC2 'long bone length' (PEN)	1	34393463	GGaluGA011820	-0.014476985	0.01190847	0.913102603	(PEN)
QCT PC2 'long bone length' (PEN)	1	34395968	Gga_rs13849345	-0.014476985	0.01190847	0.913102603	(PEN)
QCT PC2 'long bone length' (PEN)	1	34496721	Gga_rs14809453	0.098235494	0.498202384	0.480291046	(PEN)
QCT PC2 'long bone length' (PEN)	1	34514745	Gga_rs13849470	-0.183036515	1.745542478	0.186438088	(PEN)
QCT PC2 'long bone length' (PEN)	1	34559471	Gga_rs13849544	0.073457313	0.240594255	0.623777242	(PEN)
QCT PC2 'long bone length' (PEN)	1	34621426	Gga_rs15231873	-0.262614586	0.721950892	0.395504726	(PEN)
QCT PC2 'long bone length' (PEN)	1	34694008	Gga_rs15232086	0.148925796	0.943063293	0.331491284	(PEN)
QCT PC2 'long bone length' (PEN)	1	34724109	Gga_rs13849763	0.114935341	0.444148019	0.505127148	(PEN)
QCT PC2 'long bone length' (PEN)	1	34799724	Gga_rs13849851	0.112663894	0.448980622	0.502819439	(PEN)
QCT PC2 'long bone length' (PEN)	1	34860985	Gga_rs13849944	0.0501997	0.088578697	0.765991884	(PEN)
QCT PC2 'long bone length' (PEN)	1	34891143	Gga_rs13750741	0.091551132	0.391307468	0.53161294	(PEN)
QCT PC2 'long bone length' (PEN)	1	34902539	GGaluGA012020	0.102272238	0.483486614	0.486847254	(PEN)
QCT PC2 'long bone length' (PEN)	1	34922353	Gga_rs13849993	0.102272238	0.483486614	0.486847254	(PEN)
QCT PC2 'long bone length' (PEN)	1	34975568	Gga_rs15232929	0.31939158	1.182230795	0.276902318	(PEN)
QCT PC2 'long bone length' (PEN)	1	35021832	Gga_rs13850089	0.211733186	0.588971299	0.442817187	(PEN)
QCT PC2 'long bone length' (PEN)	1	35053248	Gga_rs13850115	0.211733186	0.588971299	0.442817187	(PEN)
QCT PC2 'long bone length' (PEN)	1	35068058	Gga_rs13850130	0.211733186	0.588971299	0.442817187	(PEN)
QCT PC2 'long bone length' (PEN)	1	35120232	GGaluGA012117	0.065249094	0.162874691	0.686523532	(PEN)
QCT PC2 'long bone length' (PEN)	1	35208661	GGaluGA012140	0.058881576	0.13164608	0.716731395	(PEN)
QCT PC2 'long bone length' (PEN)	1	35222154	Gga_rs13850355	0.184689934	0.46299255	0.496228712	(PEN)
QCT PC2 'long bone length' (PEN)	1	35298647	Gga_rs14810260	0.006285567	0.001906391	0.965173636	(PEN)
QCT PC2 'long bone length' (PEN)	1	35323754	Gga_rs13750920	0.080617551	0.376426251	0.539522079	(PEN)
QCT PC2 'long bone length' (PEN)	1	35378784	Gga_rs14810347	0.071136297	0.295617162	0.586643203	(PEN)
QCT PC2 'long bone length' (PEN)	1	35412650	Gga_rs13850540	0.027164037	0.045793188	0.830552181	(PEN)
QCT PC2 'long bone length' (PEN)	1	35436434	GGaluGA012252	-0.10106522	0.271282776	0.602472571	(PEN)
QCT PC2 'long bone length' (PEN)	1	35549849	Gga_rs14810568	-0.120206204	0.879941154	0.348217797	(PEN)
QCT PC2 'long bone length' (PEN)	1	35580617	Gga_rs13850754	0.227892358	3.808735386	0.050985932	(PEN)
QCT PC2 'long bone length' (PEN)	1	35623806	Gga_rs15234281	-0.070853093	0.601329734	0.438071122	(PEN)
QCT PC2 'long bone length' (PEN)	1	35695431	Gga_rs13850931	-0.126053169	0.91400298	0.339054536	(PEN)
QCT PC2 'long bone length' (PEN)	1	35818785	Gga_rs13850998	0.013140853	0.012860038	0.909711769	(PEN)
QCT PC2 'long bone length' (PEN)	1	35835267	GGaluGA012498	0.090195131	0.378095932	0.538624027	(PEN)
QCT PC2 'long bone length' (PEN)	1	35861565	Gga_rs13851029	-0.08902866	0.444054096	0.505172179	(PEN)
QCT PC2 'long bone length' (PEN)	1	35963272	Gga_rs13751207	0.039184018	0.03922432	0.843004923	(PEN)
QCT PC2 'long bone length' (PEN)	1	35994920	GGaluGA012604	-0.041217726	0.067733254	0.794666208	(PEN)
QCT PC2 'long bone length' (PEN)	1	36036717	Gga_rs13851195	-0.01604188	0.014837008	0.903051665	(PEN)
QCT PC2 'long bone length' (PEN)	1	36073980	GGaluGA012653	-0.002269105	0.000346752	0.985143237	(PEN)
QCT PC2 'long bone length' (PEN)	1	36239691	Gga_rs13851442	0.036654744	0.059866804	0.806706586	(PEN)
QCT PC2 'long bone length' (PEN)	1	36324845	GGaluGA012724	0.079305482	0.518149358	0.471632183	(PEN)
QCT PC2 'long bone length' (PEN)	1	36359922	Gga_rs13851564	0.014686134	0.007988219	0.92878243	(PEN)
QCT PC2 'long bone length' (PEN)	1	36376087	Gga_rs13851574	0.137434169	1.03645089	0.30864834	(PEN)
QCT PC2 'long bone length' (PEN)	1	36405383	Gga_rs13751402	0.050522401	0.188152611	0.664458651	(PEN)
QCT PC2 'long bone length' (PEN)	1	36434467	Gga_rs13851641	0.651979037	3.009813401	0.082761818	(PEN)
QCT PC2 'long bone length' (PEN)	1	36466105	Gga_rs15236220	0.05947389	0.148244621	0.700218537	(PEN)
QCT PC2 'long bone length' (PEN)	1	36559668	GGaluGA012798	0.033869471	0.063560933	0.800953771	(PEN)
QCT PC2 'long bone length' (PEN)	1	36605168	Gga_rs14811624	0.651979037	3.009813401	0.082761818	(PEN)
QCT PC2 'long bone length' (PEN)	1	36606104	GGaluGA012821	0.065146825	0.389045261	0.53280168	(PEN)
QCT PC2 'long bone length' (PEN)	1	36634355	Gga_rs15236831	0.038804073	0.08376163	0.772263041	(PEN)
QCT PC2 'long bone length' (PEN)	1	36651716	Gga_rs15236933	0.092772468	0.776990862	0.378063024	(PEN)
QCT PC2 'long bone length' (PEN)	1	36677134	Gga_rs13851906	0.101007994	0.891566512	0.345053151	(PEN)
QCT PC2 'long bone length' (PEN)	1	36693549	GGaluGA012860	0.017362221	0.023538167	0.878065863	(PEN)
QCT PC2 'long bone length' (PEN)	1	36713073	Gga_rs13851931	0.006597466	0.003390904	0.953564253	(PEN)
QCT PC2 'long bone length' (PEN)	1	36758897	Gga_rs13851964	0.037688096	0.071502531	0.789161529	(PEN)
QCT PC2 'long bone length' (PEN)	1	36770055	Gga_rs13851981	0.037688096	0.071502531	0.789161529	(PEN)
QCT PC2 'long bone length' (PEN)	1	36808696	Gga_rs13852031	-0.042322062	0.082719982	0.773644664	(PEN)
QCT PC2 'long bone length' (PEN)	1	36891045	Gga_rs13852120	-0.042322062	0.082719982	0.773644664	(PEN)
QCT PC2 'long bone length' (PEN)	1	36917596	Gga_rs14811794	0.014511372	0.01718649	0.895698374	(PEN)
QCT PC2 'long bone length' (PEN)	1	36954931	GGaluGA012939	0.651979037	3.009813401	0.082761818	(PEN)
QCT PC2 'long bone length' (PEN)	1	37033621	Gga_rs15237724	-0.042633092	0.0791727	0.778421688	(PEN)
QCT PC2 'long bone length' (PEN)	1	37037667	Gga_rs13852223	0.068864825	0.405182675	0.524424773	(PEN)
QCT PC2 'long bone length' (PEN)	1	37088993	Gga_rs13852242	0.030422867	0.078218899	0.779725772	(PEN)
QCT PC2 'long bone length' (PEN)	1	37161440	Gga_rs13852268	0.030592102	0.078536575	0.779290481	(PEN)
QCT PC2 'long bone length' (PEN)	1	37343195	GGaluGA013039	0.030592102	0.078536575	0.779290481	(PEN)
QCT PC2 'long bone length' (PEN)	1	37397133	Gga_rs13852383	0.030592102	0.078536575	0.779290481	(PEN)
QCT PC2 'long bone length' (PEN)	1	37433321	Gga_rs13852414	0.030592102	0.078536575	0.779290481	(PEN)
QCT PC2 'long bone length' (PEN)	1	37505404	Gga_rs13852481	0.005409636	0.00120667	0.972289336	(PEN)
QCT PC2 'long bone length' (PEN)	1	37510076	Gga_rs15238298	0.005409636	0.00120667	0.972289336	(PEN)
QCT PC2 'long bone length' (PEN)	1	37547260	Gga_rs13852533	0.005409636	0.00120667	0.972289336	(PEN)
QCT PC2 'long bone length' (PEN)	1	37556228	GGaluGA013075	0.058227905	0.159474327	0.689640953	(PEN)
QCT PC2 'long bone length' (PEN)	1	37581902	Gga_rs13751750	0.035966059	0.106520741	0.744140534	(PEN)
QCT PC2 'long bone length' (PEN)	1	37591249	Gga_rs15238509	0.035966059	0.106520741	0.744140534	(PEN)
QCT PC2 'long bone length' (PEN)	1	37623713	GGaluGA013089	-0.037259576	0.118858298	0.730276071	(PEN)
QCT PC2 'long bone length' (PEN)	1	37659085	Gga_rs13852634	-0.095546515	0.413275197	0.520311808	(PEN)
QCT PC2 'long bone length' (PEN)	1	37706345	Gga_rs15238826	-0.011310513	0.01053238	0.918258708	(PEN)
QCT PC2 'long bone length' (PEN)	1	37718967	GGaluGA013122	0.155836862	1.288058327	0.256406085	(PEN)
QCT PC2 'long bone length' (PEN)	1	37799946	Gga_rs13852835	0.058017459	0.283520057	0.594403274	(PEN)
QCT PC2 'long bone length' (PEN)	1	37802262	GGaluGA013157	0.058017459	0.283520057	0.594403274	(PEN)
QCT PC2 'long bone length' (PEN)	1	37840226	Gga_rs13852898	0.142835902	0.998700274	0.317625208	(PEN)
QCT PC2 'long bone length' (PEN)	1	37854777	Gga_rs10728318	0.142835902	0.998700274	0.317625208	(PEN)
QCT PC2 'long bone length' (PEN)	1	37874716	Gga_rs13751882	0.141552964	1.477061015	0.22423492	(PEN)
QCT PC2 'long bone length' (PEN)	1	37899439	GGaluGA013203	0.141552964	1.477061015	0.22423492	(PEN)
QCT PC2 'long bone length' (PEN)	1	37905625	Gga_rs14812460	0.142835902	0.998700274	0.317625208	(PEN)
QCT PC2 'long bone length' (PEN)	1	37930280	Gga_rs13853050	0.254433213	3.539865087	0.059910334	(PEN)
QCT PC2 'long bone length' (PEN)	1	37951848	Gga_rs13751958	0.291067905	4.493881974	0.03401635	(PEN)
QCT PC2 'long bone length' (PEN)	1	38003561	Gga_rs13853104	0.552255757	3.906834579	0.048090095	(PEN)
QCT PC2 'long bone length' (PEN)	1	38051779	GGaluGA013284	2.25342874	6.325946549	0.011898396	(PEN)
QCT PC2 'long bone length' (PEN)	1	38277635	GGaluGA013414	0.531770675	1.751680177	0.18566565	(PEN)
QCT PC2 'long bone length' (PEN)	1	38299319	GGaluGA013422	-0.04930177	0.038765752	0.84391346	(PEN)
QCT PC2 'long bone length' (PEN)	1	38315901	Gga_rs10730351	-0.04930177	0.038765752	0.84391346	(PEN)
QCT PC2 'long bone length' (PEN)	1	38352712	Gga_rs13853671	0.007528148	0.000842036	0.976850351	(PEN)
QCT PC2 'long bone length' (PEN)	1	38396183	GGaluGA013488	0.007528148	0.000842036	0.976850351	(PEN)
QCT PC2 'long bone length' (PEN)	1	38450559	Gga_rs13853811	-0.020857357	0.006624771	0.935129657	(PEN)
QCT PC2 'long bone length' (PEN)	1	38466207	GGaluGA013520	-0.020857357	0.006624771	0.935129657	(PEN)
QCT PC2 'long bone length' (PEN)	1	38535923	GGaluGA013553	-0.020857357	0.006624771	0.935129657	(PEN)
QCT PC2 'long bone length' (PEN)	1	38556807	Gga_rs13853938	-0.020857357	0.006624771	0.935129657	(PEN)
QCT PC2 'long bone length' (PEN)	1	38582377	Gga_rs13853997	0.181295042	1.90120815	0.167943151	(PEN)
QCT PC2 'long bone length' (PEN)	1	38612951	Gga_rs13854044	-0.070815794	0.078659751	0.779121957	(PEN)
QCT PC2 'long bone length' (PEN)	1	38721205	Gga_rs13854171	-0.076992849	0.094031449	0.759113234	(PEN)
QCT PC2 'long bone length' (PEN)	1	38746358	Gga_rs13854218	-0.127090816	0.271823136	0.602111411	(PEN)
QCT PC2 'long bone length' (PEN)	1	38760979	GGaluGA013653	-0.127090816	0.271823136	0.602111411	(PEN)
QCT PC2 'long bone length' (PEN)	1	38787130	Gga_rs15241614	-0.127090816	0.271823136	0.602111411	(PEN)
QCT PC2 'long bone length' (PEN)	1	38803214	GGaluGA013669	0.088101498	0.494739499	0.481820706	(PEN)
QCT PC2 'long bone length' (PEN)	1	38829557	Gga_rs13854300	-0.127090816	0.271823136	0.602111411	(PEN)
QCT PC2 'long bone length' (PEN)	1	38834363	GGaluGA013678	-0.127090816	0.271823136	0.602111411	(PEN)
QCT PC2 'long bone length' (PEN)	1	38880201	Gga_rs13854372	-0.025810633	0.01258859	0.910665714	(PEN)
QCT PC2 'long bone length' (PEN)	1	38897107	Gga_rs13854399	-0.025810633	0.01258859	0.910665714	(PEN)
QCT PC2 'long bone length' (PEN)	1	38922242	Gga_rs13752494	0.119966278	0.693541787	0.404962294	(PEN)
QCT PC2 'long bone length' (PEN)	1	38956420	Gga_rs13854452	0.039412632	0.105935763	0.744819523	(PEN)
QCT PC2 'long bone length' (PEN)	1	38997817	GGaluGA013720	-0.025810633	0.01258859	0.910665714	(PEN)
QCT PC2 'long bone length' (PEN)	1	39094863	Gga_rs13854592	0.062738598	0.199259206	0.655319459	(PEN)
QCT PC2 'long bone length' (PEN)	1	39175536	GGaluGA013773	-0.018973392	0.021923333	0.882291235	(PEN)
QCT PC2 'long bone length' (PEN)	1	39180076	GGaluGA013774	-0.018973392	0.021923333	0.882291235	(PEN)
QCT PC2 'long bone length' (PEN)	1	39215669	Gga_rs13854661	-0.018973392	0.021923333	0.882291235	(PEN)
QCT PC2 'long bone length' (PEN)	1	39234759	Gga_rs14813905	-0.018973392	0.021923333	0.882291235	(PEN)
QCT PC2 'long bone length' (PEN)	1	39246431	Gga_rs13854707	0.103491994	0.684209034	0.408141115	(PEN)
QCT PC2 'long bone length' (PEN)	1	39260996	GGaluGA013798	0.103491994	0.684209034	0.408141115	(PEN)
QCT PC2 'long bone length' (PEN)	1	39288797	Gga_rs13854788	0.103491994	0.684209034	0.408141115	(PEN)
QCT PC2 'long bone length' (PEN)	1	39382554	Gga_rs13854879	-0.0813052	0.10797302	0.742463731	(PEN)
QCT PC2 'long bone length' (PEN)	1	39389390	Gga_rs13854883	0.082273555	0.534227019	0.464835134	(PEN)
QCT PC2 'long bone length' (PEN)	1	39469104	Gga_rs15242983	-0.0813052	0.10797302	0.742463731	(PEN)
QCT PC2 'long bone length' (PEN)	1	39482727	GGaluGA013861	-0.0813052	0.10797302	0.742463731	(PEN)
QCT PC2 'long bone length' (PEN)	1	39594697	Gga_rs13855063	0.141588424	1.331791543	0.24848675	(PEN)
QCT PC2 'long bone length' (PEN)	1	39600989	Gga_rs13855065	0.062718948	0.313360796	0.575625152	(PEN)
QCT PC2 'long bone length' (PEN)	1	39636743	GGaluGA013916	0.062718948	0.313360796	0.575625152	(PEN)
QCT PC2 'long bone length' (PEN)	1	39651312	Gga_rs14814275	0.155602575	1.551506729	0.212913145	(PEN)
QCT PC2 'long bone length' (PEN)	1	39684828	Gga_rs13752802	0.202112007	2.129371621	0.144499983	(PEN)
QCT PC2 'long bone length' (PEN)	1	39724016	Gga_rs13855295	-0.0813052	0.10797302	0.742463731	(PEN)
QCT PC2 'long bone length' (PEN)	1	39742306	GGaluGA013954	-0.151137522	1.915455798	0.166358477	(PEN)
QCT PC2 'long bone length' (PEN)	1	39756865	Gga_rs13855337	0.087723645	0.487182274	0.485186927	(PEN)
QCT PC2 'long bone length' (PEN)	1	39778030	Gga_rs14814465	0.097327649	0.776698317	0.378152818	(PEN)
QCT PC2 'long bone length' (PEN)	1	39809869	Gga_rs13855404	0.065417602	0.226989254	0.633765294	(PEN)
QCT PC2 'long bone length' (PEN)	1	39820986	GGaluGA013989	-0.0813052	0.10797302	0.742463731	(PEN)
QCT PC2 'long bone length' (PEN)	1	39886761	Gga_rs13855498	0.069887697	0.305589866	0.580399113	(PEN)
QCT PC2 'long bone length' (PEN)	1	39903880	Gga_rs13855507	0.069887697	0.305589866	0.580399113	(PEN)
QCT PC2 'long bone length' (PEN)	1	39938352	GGaluGA014012	0.069887697	0.305589866	0.580399113	(PEN)
QCT PC2 'long bone length' (PEN)	1	39973040	Gga_rs13855585	-0.09233271	0.865584858	0.352180513	(PEN)
QCT PC2 'long bone length' (PEN)	1	39989868	GGaluGA014027	0.004703045	0.002509992	0.960042844	(PEN)
QCT PC2 'long bone length' (PEN)	1	40014181	Gga_rs13855601	0.006666859	0.005063728	0.943270515	(PEN)
QCT PC2 'long bone length' (PEN)	1	40035231	Gga_rs13752965	0.198369004	1.491141052	0.222039504	(PEN)
QCT PC2 'long bone length' (PEN)	1	40045474	Gga_rs13855665	0.198369004	1.491141052	0.222039504	(PEN)
QCT PC2 'long bone length' (PEN)	1	40073720	Gga_rs13855683	0.265288821	2.555382503	0.109919208	(PEN)
QCT PC2 'long bone length' (PEN)	1	40093198	Gga_rs13855703	0.082192712	0.515477362	0.472777313	(PEN)
QCT PC2 'long bone length' (PEN)	1	40182974	Gga_rs13855764	-0.06555778	0.247608759	0.618763879	(PEN)
QCT PC2 'long bone length' (PEN)	1	40211762	Gga_rs13855825	0.024078492	0.048263565	0.826112826	(PEN)
QCT PC2 'long bone length' (PEN)	1	40225571	GGaluGA014091	0.210474114	1.615162885	0.203767575	(PEN)
QCT PC2 'long bone length' (PEN)	1	40250648	GGaluGA014102	-0.100837659	0.57054921	0.450040758	(PEN)
QCT PC2 'long bone length' (PEN)	1	40267112	Gga_rs15244882	0.11684304	0.664598792	0.414941076	(PEN)
QCT PC2 'long bone length' (PEN)	1	40330164	Gga_rs14815016	0.140440751	1.410895244	0.234907834	(PEN)
QCT PC2 'long bone length' (PEN)	1	40369228	Gga_rs14815055	0.171944267	2.408012106	0.120715572	(PEN)
QCT PC2 'long bone length' (PEN)	1	40393600	Gga_rs15245035	0.064489924	0.807170831	0.36895802	(PEN)
QCT PC2 'long bone length' (PEN)	1	40406252	GGaluGA014145	0.128979847	0.807170831	0.36895802	(PEN)
QCT PC2 'long bone length' (PEN)	1	40436392	Gga_rs13856079	0.171944267	2.408012106	0.120715572	(PEN)
QCT PC2 'long bone length' (PEN)	1	40469187	GGaluGA014166	0.210714641	1.6280411	0.201974206	(PEN)
QCT PC2 'long bone length' (PEN)	1	40498632	Gga_rs14815178	-0.085136498	0.335056099	0.562696932	(PEN)
QCT PC2 'long bone length' (PEN)	1	40505087	Gga_rs13856172	0.056530125	0.131052916	0.717342828	(PEN)
QCT PC2 'long bone length' (PEN)	1	40538552	GGaluGA014183	0.128979847	0.807170831	0.36895802	(PEN)
QCT PC2 'long bone length' (PEN)	1	40546685	Gga_rs15245322	0.033533759	0.087843466	0.766936855	(PEN)
QCT PC2 'long bone length' (PEN)	1	40560359	GGaluGA014190	0.128979847	0.807170831	0.36895802	(PEN)
QCT PC2 'long bone length' (PEN)	1	40627125	Gga_rs14815356	0.178265864	2.638467996	0.104304082	(PEN)
QCT PC2 'long bone length' (PEN)	1	40688299	GGaluGA014205	-0.085136498	0.335056099	0.562696932	(PEN)
QCT PC2 'long bone length' (PEN)	1	40697488	Gga_rs13856350	0.229852319	1.87758813	0.170608526	(PEN)
QCT PC2 'long bone length' (PEN)	1	40732162	GGaluGA014224	0.053268369	0.224617894	0.635543619	(PEN)
QCT PC2 'long bone length' (PEN)	1	40868578	Gga_rs13856522	0.100202075	0.475495134	0.490469953	(PEN)
QCT PC2 'long bone length' (PEN)	1	40899038	Gga_rs13856548	-0.127319294	0.741821077	0.389078146	(PEN)
QCT PC2 'long bone length' (PEN)	1	40913513	Gga_rs13856561	0.048868458	0.10618758	0.744526983	(PEN)
QCT PC2 'long bone length' (PEN)	1	40932192	Gga_rs13856586	0.161649476	2.10662233	0.146662722	(PEN)
QCT PC2 'long bone length' (PEN)	1	40971263	Gga_rs13753286	0.206278991	2.601760427	0.106745085	(PEN)
QCT PC2 'long bone length' (PEN)	1	41011251	Gga_rs13753297	-0.223106745	3.748757362	0.052846786	(PEN)
QCT PC2 'long bone length' (PEN)	1	41050396	Gga_rs14815745	-0.140427496	1.664008821	0.197062929	(PEN)
QCT PC2 'long bone length' (PEN)	1	41063729	Gga_rs15246351	-0.140427496	1.664008821	0.197062929	(PEN)
QCT PC2 'long bone length' (PEN)	1	41095175	GGaluGA014337	0.232585519	3.095704117	0.078499185	(PEN)
QCT PC2 'long bone length' (PEN)	1	41151041	Gga_rs13856763	0.342530586	5.404345354	0.020086681	(PEN)
QCT PC2 'long bone length' (PEN)	1	41173970	GGaluGA014353	0.342530586	5.404345354	0.020086681	(PEN)
QCT PC2 'long bone length' (PEN)	1	41210834	Gga_rs13856806	-0.201583994	0.51048962	0.47492698	(PEN)
QCT PC2 'long bone length' (PEN)	1	41223437	Gga_rs13856834	-0.201583994	0.51048962	0.47492698	(PEN)
QCT PC2 'long bone length' (PEN)	1	41302425	Gga_rs13856888	-0.201583994	0.51048962	0.47492698	(PEN)
QCT PC2 'long bone length' (PEN)	1	41339848	Gga_rs13856910	0.342530586	5.404345354	0.020086681	(PEN)
QCT PC2 'long bone length' (PEN)	1	41361095	Gga_rs13753354	0.240375639	3.171175461	0.074948487	(PEN)
QCT PC2 'long bone length' (PEN)	1	41379761	GGaluGA014380	-0.201583994	0.51048962	0.47492698	(PEN)
QCT PC2 'long bone length' (PEN)	1	41389738	Gga_rs13857024	0.342530586	5.404345354	0.020086681	(PEN)
QCT PC2 'long bone length' (PEN)	1	41426593	Gga_rs14815885	-0.201583994	0.51048962	0.47492698	(PEN)
QCT PC2 'long bone length' (PEN)	1	41447212	Gga_rs13857038	0.230304744	2.931366586	0.086873927	(PEN)
QCT PC2 'long bone length' (PEN)	1	41519174	Gga_rs15246863	-0.242625211	4.510199545	0.03369331	(PEN)
QCT PC2 'long bone length' (PEN)	1	41544242	Gga_rs14815954	-0.242625211	4.510199545	0.03369331	(PEN)
QCT PC2 'long bone length' (PEN)	1	41558348	GGaluGA014388	-0.201583994	0.51048962	0.47492698	(PEN)
QCT PC2 'long bone length' (PEN)	1	41587131	Gga_rs13857079	-0.222735546	3.569343302	0.058855582	(PEN)
QCT PC2 'long bone length' (PEN)	1	41609225	Gga_rs14815978	-0.242625211	4.510199545	0.03369331	(PEN)
QCT PC2 'long bone length' (PEN)	1	41612474	GGaluGA014395	-0.242625211	4.510199545	0.03369331	(PEN)
QCT PC2 'long bone length' (PEN)	1	41690532	Gga_rs13857191	-0.242625211	4.510199545	0.03369331	(PEN)
QCT PC2 'long bone length' (PEN)	1	41733094	Gga_rs14816032	-0.242625211	4.510199545	0.03369331	(PEN)
QCT PC2 'long bone length' (PEN)	1	41783027	Gga_rs13857242	-0.242625211	4.510199545	0.03369331	(PEN)
QCT PC2 'long bone length' (PEN)	1	41803044	Gga_rs13857261	-0.242625211	4.510199545	0.03369331	(PEN)
QCT PC2 'long bone length' (PEN)	1	41824429	GGaluGA014417	-0.242625211	4.510199545	0.03369331	(PEN)
QCT PC2 'long bone length' (PEN)	1	41850571	Gga_rs13857289	-0.242625211	4.510199545	0.03369331	(PEN)
QCT PC2 'long bone length' (PEN)	1	41894085	Gga_rs14816088	-0.219892817	3.78663486	0.051663417	(PEN)
QCT PC2 'long bone length' (PEN)	1	41903239	Gga_rs14816097	-0.219892817	3.78663486	0.051663417	(PEN)
QCT PC2 'long bone length' (PEN)	1	42111810	Gga_rs15247212	-0.219892817	3.78663486	0.051663417	(PEN)
QCT PC2 'long bone length' (PEN)	1	42212152	Gga_rs14816208	-0.183765127	2.759216264	0.096695598	(PEN)
QCT PC2 'long bone length' (PEN)	1	42241510	Gga_rs15247300	-0.159428293	1.945552445	0.163066924	(PEN)
QCT PC2 'long bone length' (PEN)	1	42257947	Gga_rs13753424	-0.225602834	0.629794792	0.427430595	(PEN)
QCT PC2 'long bone length' (PEN)	1	42302611	Gga_rs15247332	-0.159428293	1.945552445	0.163066924	(PEN)
QCT PC2 'long bone length' (PEN)	1	42373208	Gga_rs15247376	-0.183765127	2.759216264	0.096695598	(PEN)
QCT PC2 'long bone length' (PEN)	1	42416742	Gga_rs14816249	-0.183765127	2.759216264	0.096695598	(PEN)
QCT PC2 'long bone length' (PEN)	1	42512959	Gga_rs13857435	-0.183765127	2.759216264	0.096695598	(PEN)
QCT PC2 'long bone length' (PEN)	1	42563265	Gga_rs13857455	-0.177478541	2.602402389	0.106701861	(PEN)
QCT PC2 'long bone length' (PEN)	1	42591710	Gga_rs13857462	-0.191571841	0.468053166	0.493884169	(PEN)
QCT PC2 'long bone length' (PEN)	1	42625136	Gga_rs14816298	-0.191571841	0.468053166	0.493884169	(PEN)
QCT PC2 'long bone length' (PEN)	1	42711623	Gga_rs13857532	-0.191571841	0.468053166	0.493884169	(PEN)
QCT PC2 'long bone length' (PEN)	1	42757325	Gga_rs13857547	-0.191571841	0.468053166	0.493884169	(PEN)
QCT PC2 'long bone length' (PEN)	1	42770917	Gga_rs13857554	-0.177478541	2.602402389	0.106701861	(PEN)
QCT PC2 'long bone length' (PEN)	1	42833480	Gga_rs10727211	-0.191571841	0.468053166	0.493884169	(PEN)
QCT PC2 'long bone length' (PEN)	1	42868937	Gga_rs13753495	-0.191571841	0.468053166	0.493884169	(PEN)
QCT PC2 'long bone length' (PEN)	1	42897079	GGaluGA014495	-0.179243384	1.473458724	0.224800777	(PEN)
QCT PC2 'long bone length' (PEN)	1	42923041	Gga_rs10728262	-0.217927628	2.327079203	0.127140237	(PEN)
QCT PC2 'long bone length' (PEN)	1	43029138	Gga_rs14816491	-0.128064218	0.937892164	0.332820513	(PEN)
QCT PC2 'long bone length' (PEN)	1	43084154	Gga_rs14816504	-0.191571841	0.468053166	0.493884169	(PEN)
QCT PC2 'long bone length' (PEN)	1	43093065	GGaluGA014515	-0.179243384	1.473458724	0.224800777	(PEN)
QCT PC2 'long bone length' (PEN)	1	43142234	Gga_rs13857775	-0.217927628	2.327079203	0.127140237	(PEN)
QCT PC2 'long bone length' (PEN)	1	43168974	GGaluGA014527	-0.217927628	2.327079203	0.127140237	(PEN)
QCT PC2 'long bone length' (PEN)	1	43195202	Gga_rs15248072	-0.191571841	0.468053166	0.493884169	(PEN)
QCT PC2 'long bone length' (PEN)	1	43218429	Gga_rs15248106	-0.128064218	0.937892164	0.332820513	(PEN)
QCT PC2 'long bone length' (PEN)	1	43335920	GGaluGA014550	-0.184754863	1.573105207	0.209756635	(PEN)
QCT PC2 'long bone length' (PEN)	1	43387658	Gga_rs13858053	-0.200807961	1.864267934	0.172133027	(PEN)
QCT PC2 'long bone length' (PEN)	1	43503587	Gga_rs13858147	-0.210694841	2.046137803	0.152592859	(PEN)
QCT PC2 'long bone length' (PEN)	1	43556418	Gga_rs14816736	0.101284457	0.657655142	0.417388989	(PEN)
QCT PC2 'long bone length' (PEN)	1	43576356	Gga_rs13858193	-0.114374482	0.94948763	0.329849751	(PEN)
QCT PC2 'long bone length' (PEN)	1	43596244	Gga_rs13858221	-0.114374482	0.94948763	0.329849751	(PEN)
QCT PC2 'long bone length' (PEN)	1	43601332	Gga_rs13858235	-0.114374482	0.94948763	0.329849751	(PEN)
QCT PC2 'long bone length' (PEN)	1	43661141	Gga_rs14816777	-0.082261304	0.26362284	0.607642068	(PEN)
QCT PC2 'long bone length' (PEN)	1	43674274	Gga_rs13858258	-0.072838597	0.207741829	0.648543122	(PEN)
QCT PC2 'long bone length' (PEN)	1	43699033	Gga_rs13858262	-0.1373472	1.166023547	0.280219804	(PEN)
QCT PC2 'long bone length' (PEN)	1	43751075	Gga_rs15248899	-0.139600097	1.916407174	0.166253273	(PEN)
QCT PC2 'long bone length' (PEN)	1	43790767	Gga_rs15248955	-0.14104228	1.825597539	0.176648429	(PEN)
QCT PC2 'long bone length' (PEN)	1	43824281	Gga_rs14817019	-0.14104228	1.825597539	0.176648429	(PEN)
QCT PC2 'long bone length' (PEN)	1	43845205	Gga_rs13650352	0.101139098	0.447213792	0.503661058	(PEN)
QCT PC2 'long bone length' (PEN)	1	43849975	GGaluGA014645	0.101139098	0.447213792	0.503661058	(PEN)
QCT PC2 'long bone length' (PEN)	1	43886622	Gga_rs14817093	0.043528449	0.167669675	0.682191199	(PEN)
QCT PC2 'long bone length' (PEN)	1	43897595	Gga_rs13858385	0.17686496	1.613277942	0.204031636	(PEN)
QCT PC2 'long bone length' (PEN)	1	43918478	Gga_rs15249075	0.043528449	0.167669675	0.682191199	(PEN)
QCT PC2 'long bone length' (PEN)	1	43936571	Gga_rs13858398	0.17686496	1.613277942	0.204031636	(PEN)
QCT PC2 'long bone length' (PEN)	1	43990050	Gga_rs15249215	-0.12179651	0.570872874	0.449912268	(PEN)
QCT PC2 'long bone length' (PEN)	1	44008598	Gga_rs13858460	0.101139098	0.447213792	0.503661058	(PEN)
QCT PC2 'long bone length' (PEN)	1	44032546	Gga_rs13858474	0.043528449	0.167669675	0.682191199	(PEN)
QCT PC2 'long bone length' (PEN)	1	44091768	Gga_rs15249377	-0.011404663	0.005371555	0.941574637	(PEN)
QCT PC2 'long bone length' (PEN)	1	44135505	Gga_rs13858549	0.17686496	1.613277942	0.204031636	(PEN)
QCT PC2 'long bone length' (PEN)	1	44270975	Gga_rs13650408	0.053069644	0.093162202	0.760194916	(PEN)
QCT PC2 'long bone length' (PEN)	1	44291160	Gga_rs15249654	0.106362763	0.485367612	0.486001016	(PEN)
QCT PC2 'long bone length' (PEN)	1	44317434	Gga_rs13858667	-0.328499459	4.680045343	0.030514943	(PEN)
QCT PC2 'long bone length' (PEN)	1	44333133	GGaluGA014776	0.032965711	0.046205516	0.82980265	(PEN)
QCT PC2 'long bone length' (PEN)	1	44341081	Gga_rs13858679	-0.329029241	2.347196842	0.125508515	(PEN)
QCT PC2 'long bone length' (PEN)	1	44384581	Gga_rs13858723	-0.029982456	0.073029581	0.786975731	(PEN)
QCT PC2 'long bone length' (PEN)	1	44437443	Gga_rs13858757	0.025907948	0.02813119	0.866800767	(PEN)
QCT PC2 'long bone length' (PEN)	1	44548182	Gga_rs13650479	0.119993607	0.648049299	0.420810971	(PEN)
QCT PC2 'long bone length' (PEN)	1	44567418	Gga_rs13650492	-0.097058332	0.662361068	0.415727633	(PEN)
QCT PC2 'long bone length' (PEN)	1	44573137	Gga_rs13858864	0.007792118	0.003908861	0.950148032	(PEN)
QCT PC2 'long bone length' (PEN)	1	44609557	Gga_rs13858886	-0.107000327	0.623298566	0.429824153	(PEN)
QCT PC2 'long bone length' (PEN)	1	44626416	Gga_rs13858902	0.114137453	0.582432906	0.445360276	(PEN)
QCT PC2 'long bone length' (PEN)	1	44642316	Gga_rs13858917	0.114137453	0.582432906	0.445360276	(PEN)
QCT PC2 'long bone length' (PEN)	1	44664983	Gga_rs13650532	-0.111455272	0.873291091	0.350045804	(PEN)
QCT PC2 'long bone length' (PEN)	1	44694540	Gga_rs13859010	-0.043540208	0.140625494	0.707659976	(PEN)
QCT PC2 'long bone length' (PEN)	1	44703800	Gga_rs13859022	-0.086165204	0.482888234	0.48711697	(PEN)
QCT PC2 'long bone length' (PEN)	1	44725252	Gga_rs13859051	-0.42217928	3.944905053	0.047013507	(PEN)
QCT PC2 'long bone length' (PEN)	1	44772422	GGaluGA014929	-0.22114311	2.017128969	0.155532975	(PEN)
QCT PC2 'long bone length' (PEN)	1	44791512	Gga_rs13859203	-0.22114311	2.017128969	0.155532975	(PEN)
QCT PC2 'long bone length' (PEN)	1	44811137	Gga_rs13859226	-0.132447448	0.960070391	0.327169143	(PEN)
QCT PC2 'long bone length' (PEN)	1	44822614	GGaluGA014947	-0.067099142	0.295556502	0.586681599	(PEN)
QCT PC2 'long bone length' (PEN)	1	44880033	Gga_rs13650623	0.13902117	0.876478484	0.349168012	(PEN)
QCT PC2 'long bone length' (PEN)	1	44896565	Gga_rs13859361	0.13902117	0.876478484	0.349168012	(PEN)
QCT PC2 'long bone length' (PEN)	1	44907237	Gga_rs13859368	0.146142353	0.979799884	0.322248217	(PEN)
QCT PC2 'long bone length' (PEN)	1	44965959	Gga_rs13859416	-0.013758201	0.009236521	0.923435734	(PEN)
QCT PC2 'long bone length' (PEN)	1	44989227	Gga_rs15251130	0.035317198	0.031397409	0.859356683	(PEN)
QCT PC2 'long bone length' (PEN)	1	45044555	GGaluGA015042	-0.288418019	3.449224954	0.063281437	(PEN)
QCT PC2 'long bone length' (PEN)	1	45066094	Gga_rs14817967	0.477989252	6.716592474	0.009551996	(PEN)
QCT PC2 'long bone length' (PEN)	1	45080600	GGaluGA015058	-0.103555965	0.269731506	0.603511937	(PEN)
QCT PC2 'long bone length' (PEN)	1	45100910	GGaluGA015070	-0.605899318	0.24958141	0.617369974	(PEN)
QCT PC2 'long bone length' (PEN)	1	45132009	Gga_rs13650702	-0.051192776	0.088765035	0.765753068	(PEN)
QCT PC2 'long bone length' (PEN)	1	45257281	Gga_rs13859647	-0.289945638	1.881015115	0.170218818	(PEN)
QCT PC2 'long bone length' (PEN)	1	45355545	Gga_rs13859766	0.125095799	0.694400991	0.404671462	(PEN)
QCT PC2 'long bone length' (PEN)	1	45374234	Gga_rs13859859	-0.287333278	4.538327357	0.033143963	(PEN)
QCT PC2 'long bone length' (PEN)	1	45502173	Gga_rs13860024	-0.265689055	2.873844649	0.090029567	(PEN)
QCT PC2 'long bone length' (PEN)	1	45527081	Gga_rs13860101	-0.002828541	0.000336293	0.985368973	(PEN)
QCT PC2 'long bone length' (PEN)	1	45588205	GGaluGA015305	-0.20314069	2.27137045	0.131783323	(PEN)
QCT PC2 'long bone length' (PEN)	1	45634717	GGaluGA015335	-0.200756269	2.261409173	0.132633322	(PEN)
QCT PC2 'long bone length' (PEN)	1	45686593	Gga_rs13650915	-0.330126304	4.429898755	0.035314603	(PEN)
QCT PC2 'long bone length' (PEN)	1	45691230	Gga_rs14818455	-0.330126304	4.429898755	0.035314603	(PEN)
QCT PC2 'long bone length' (PEN)	1	45740118	GGaluGA015382	-0.103123433	0.745225347	0.387992137	(PEN)
QCT PC2 'long bone length' (PEN)	1	45782984	GGaluGA015395	-0.081409377	0.364725228	0.545893605	(PEN)
QCT PC2 'long bone length' (PEN)	1	45816405	Gga_rs13860553	0.013679205	0.012722463	0.910193957	(PEN)
QCT PC2 'long bone length' (PEN)	1	45886550	GGaluGA015459	-0.044160326	0.094678848	0.758311166	(PEN)
QCT PC2 'long bone length' (PEN)	1	45903685	GGaluGA015466	-0.165062919	0.791164075	0.373748367	(PEN)
QCT PC2 'long bone length' (PEN)	1	45951125	GGaluGA015484	-0.165062919	0.791164075	0.373748367	(PEN)
QCT PC2 'long bone length' (PEN)	1	45953131	GGaluGA015485	-0.165062919	0.791164075	0.373748367	(PEN)
QCT PC2 'long bone length' (PEN)	1	45996591	Gga_rs14818716	-0.165062919	0.791164075	0.373748367	(PEN)
QCT PC2 'long bone length' (PEN)	1	46011508	Gga_rs13860786	-0.026199718	0.033552784	0.854661344	(PEN)
QCT PC2 'long bone length' (PEN)	1	46026992	Gga_rs13860797	-0.026199718	0.033552784	0.854661344	(PEN)
QCT PC2 'long bone length' (PEN)	1	46071317	Gga_rs14818820	-0.029642194	0.048963995	0.824875905	(PEN)
QCT PC2 'long bone length' (PEN)	1	46091990	GGaluGA015532	-0.029642194	0.048963995	0.824875905	(PEN)
QCT PC2 'long bone length' (PEN)	1	46168356	GGaluGA015545	0.134208778	0.08806649	0.766649755	(PEN)
QCT PC2 'long bone length' (PEN)	1	46234074	Gga_rs13651133	0.067104389	0.08806649	0.766649755	(PEN)
QCT PC2 'long bone length' (PEN)	1	46251813	GGaluGA015569	0.134208778	0.08806649	0.766649755	(PEN)
QCT PC2 'long bone length' (PEN)	1	46289533	Gga_rs15254475	0.029010987	0.046753937	0.82881113	(PEN)
QCT PC2 'long bone length' (PEN)	1	46312935	Gga_rs14819061	0.017813795	0.017019341	0.896203926	(PEN)
QCT PC2 'long bone length' (PEN)	1	46343830	Gga_rs14819120	0.017813795	0.017019341	0.896203926	(PEN)
QCT PC2 'long bone length' (PEN)	1	46359034	GGaluGA015595	0.098808033	0.307634257	0.579135541	(PEN)
QCT PC2 'long bone length' (PEN)	1	46391300	Gga_rs14819164	0.549456361	2.226804488	0.135634109	(PEN)
QCT PC2 'long bone length' (PEN)	1	46431785	Gga_rs14819188	0.134208778	0.08806649	0.766649755	(PEN)
QCT PC2 'long bone length' (PEN)	1	46448234	GGaluGA015614	0.134208778	0.08806649	0.766649755	(PEN)
QCT PC2 'long bone length' (PEN)	1	46543831	GGaluGA015642	0.089049034	0.383622288	0.535670996	(PEN)
QCT PC2 'long bone length' (PEN)	1	46607115	Gga_rs13861132	-0.023851141	0.02340738	0.87840245	(PEN)
QCT PC2 'long bone length' (PEN)	1	46630618	Gga_rs14819340	0.054722322	0.046493813	0.829280659	(PEN)
QCT PC2 'long bone length' (PEN)	1	46653938	Gga_rs13861192	0.009248076	0.004059157	0.949199936	(PEN)
QCT PC2 'long bone length' (PEN)	1	46696146	GGaluGA015701	0.011502615	0.007278512	0.932011605	(PEN)
QCT PC2 'long bone length' (PEN)	1	46749247	Gga_rs13651288	0.054581584	0.166715776	0.683047249	(PEN)
QCT PC2 'long bone length' (PEN)	1	46753703	GGaluGA015732	0.054581584	0.166715776	0.683047249	(PEN)
QCT PC2 'long bone length' (PEN)	1	46810959	Gga_rs13651312	0.018931172	0.011483049	0.91466285	(PEN)
QCT PC2 'long bone length' (PEN)	1	46815559	Gga_rs13861394	-2.14E-05	5.77E-08	0.999808284	(PEN)
QCT PC2 'long bone length' (PEN)	1	46880031	Gga_rs14819612	-4.28E-05	5.77E-08	0.999808284	(PEN)
QCT PC2 'long bone length' (PEN)	1	46908168	GGaluGA015811	-0.050357534	0.042629767	0.836423975	(PEN)
QCT PC2 'long bone length' (PEN)	1	46993240	Gga_rs13861565	-0.029132093	0.054837807	0.814849328	(PEN)
QCT PC2 'long bone length' (PEN)	1	47057856	Gga_rs13861659	0.021202464	0.017976847	0.893341083	(PEN)
QCT PC2 'long bone length' (PEN)	1	47080043	GGaluGA015848	0.021202464	0.017976847	0.893341083	(PEN)
QCT PC2 'long bone length' (PEN)	1	47133104	Gga_rs15256241	0.096078582	0.96694001	0.325444519	(PEN)
QCT PC2 'long bone length' (PEN)	1	47147202	Gga_rs13861801	-0.101747141	0.784583995	0.375742847	(PEN)
QCT PC2 'long bone length' (PEN)	1	47171189	Gga_rs13861822	0.09345571	0.953836696	0.328744618	(PEN)
QCT PC2 'long bone length' (PEN)	1	47193317	Gga_rs13861848	0.061452913	0.33861389	0.560630405	(PEN)
QCT PC2 'long bone length' (PEN)	1	47197957	Gga_rs14819988	0.061452913	0.33861389	0.560630405	(PEN)
QCT PC2 'long bone length' (PEN)	1	47224012	Gga_rs14820030	-0.047186875	0.110336014	0.739761912	(PEN)
QCT PC2 'long bone length' (PEN)	1	47289999	GGaluGA015896	-0.042895221	0.034652748	0.852325184	(PEN)
QCT PC2 'long bone length' (PEN)	1	47315161	Gga_rs15256766	0.036228621	0.004829894	0.94459367	(PEN)
QCT PC2 'long bone length' (PEN)	1	47366135	Gga_rs14820170	0.036228621	0.004829894	0.94459367	(PEN)
QCT PC2 'long bone length' (PEN)	1	47371940	Gga_rs13861976	-0.016299302	0.01348521	0.907552812	(PEN)
QCT PC2 'long bone length' (PEN)	1	47392665	GGaluGA015940	0.016299302	0.01348521	0.907552812	(PEN)
QCT PC2 'long bone length' (PEN)	1	47413444	GGaluGA015950	0.042220295	0.158995971	0.690082589	(PEN)
QCT PC2 'long bone length' (PEN)	1	47434761	Gga_rs13862061	0.05901265	0.163325294	0.686113271	(PEN)
QCT PC2 'long bone length' (PEN)	1	47466822	GGaluGA015974	0.040862556	0.143915189	0.704419396	(PEN)
QCT PC2 'long bone length' (PEN)	1	47509725	Gga_rs13651551	-0.066457523	0.200146058	0.654602978	(PEN)
QCT PC2 'long bone length' (PEN)	1	47523229	Gga_rs13862162	-0.05901265	0.163325294	0.686113271	(PEN)
QCT PC2 'long bone length' (PEN)	1	47559030	Gga_rs13862195	0.0397507	0.019384275	0.889270441	(PEN)
QCT PC2 'long bone length' (PEN)	1	47614002	Gga_rs13862265	-0.112304417	0.63978058	0.423790264	(PEN)
QCT PC2 'long bone length' (PEN)	1	47623215	GGaluGA016032	-0.120088362	0.713493899	0.398286357	(PEN)
QCT PC2 'long bone length' (PEN)	1	47657078	Gga_rs13862314	0.114024865	1.358623057	0.24377626	(PEN)
QCT PC2 'long bone length' (PEN)	1	47700858	Gga_rs13651632	-0.114686637	0.642073695	0.422960878	(PEN)
QCT PC2 'long bone length' (PEN)	1	47724857	Gga_rs13862422	0.179954986	0.120234025	0.72878081	(PEN)
QCT PC2 'long bone length' (PEN)	1	47742105	Gga_rs13862450	0.108862973	0.578674665	0.446832279	(PEN)
QCT PC2 'long bone length' (PEN)	1	47807772	GGaluGA016134	-0.095319865	0.883075009	0.34736084	(PEN)
QCT PC2 'long bone length' (PEN)	1	47828118	Gga_rs13651675	-0.088208424	0.802074834	0.370473751	(PEN)
QCT PC2 'long bone length' (PEN)	1	47840937	Gga_rs13862538	-0.052480697	0.065081858	0.798637012	(PEN)
QCT PC2 'long bone length' (PEN)	1	47881555	GGaluGA016187	-0.006315353	0.001072371	0.97387628	(PEN)
QCT PC2 'long bone length' (PEN)	1	47899942	Gga_rs14820647	-0.170291256	1.6822212	0.194629569	(PEN)
QCT PC2 'long bone length' (PEN)	1	47930550	GGaluGA016211	0.559605324	0.807166078	0.368959429	(PEN)
QCT PC2 'long bone length' (PEN)	1	47945994	Gga_rs15258420	-0.05723359	0.084224209	0.771652469	(PEN)
QCT PC2 'long bone length' (PEN)	1	47960906	Gga_rs13862729	-0.097915312	0.736039933	0.390932389	(PEN)
QCT PC2 'long bone length' (PEN)	1	47994353	GGaluGA016248	-0.107856496	0.953289008	0.328883519	(PEN)
QCT PC2 'long bone length' (PEN)	1	48051130	GGaluGA016274	-0.027165016	0.057493924	0.81050166	(PEN)
QCT PC2 'long bone length' (PEN)	1	48088014	GGaluGA016293	0.111519869	0.350906959	0.553600171	(PEN)
QCT PC2 'long bone length' (PEN)	1	48125209	GGaluGA016308	0.080245559	0.096478913	0.756096707	(PEN)
QCT PC2 'long bone length' (PEN)	1	48156627	Gga_rs13862913	-0.064088177	0.223376091	0.636479459	(PEN)
QCT PC2 'long bone length' (PEN)	1	48218060	GGaluGA016368	-0.076790148	0.4898922	0.483975395	(PEN)
QCT PC2 'long bone length' (PEN)	1	48244260	Gga_rs10723487	0.094921276	0.780821443	0.376890031	(PEN)
QCT PC2 'long bone length' (PEN)	1	48287302	Gga_rs13863142	-0.156116252	0.400586439	0.526786551	(PEN)
QCT PC2 'long bone length' (PEN)	1	48303661	GGaluGA016414	0.098303871	0.532963921	0.465363424	(PEN)
QCT PC2 'long bone length' (PEN)	1	48315770	Gga_rs13863160	0.109522003	0.982583449	0.321561825	(PEN)
QCT PC2 'long bone length' (PEN)	1	48363043	Gga_rs13863225	-0.062883846	0.263797032	0.607523461	(PEN)
QCT PC2 'long bone length' (PEN)	1	48394803	Gga_rs15259889	0.113795529	0.781880231	0.376566715	(PEN)
QCT PC2 'long bone length' (PEN)	1	48414763	Gga_rs13803937	-0.049565979	0.149553484	0.69896243	(PEN)
QCT PC2 'long bone length' (PEN)	1	48440700	Gga_rs13863302	-0.04420944	0.146953758	0.701463621	(PEN)
QCT PC2 'long bone length' (PEN)	1	48460292	GGaluGA016476	-0.060541971	0.289282298	0.590680818	(PEN)
QCT PC2 'long bone length' (PEN)	1	48530512	Gga_rs15260118	-0.072328796	0.376434428	0.539517674	(PEN)
QCT PC2 'long bone length' (PEN)	1	48536218	GGaluGA016514	-0.058957744	0.249337754	0.617541772	(PEN)
QCT PC2 'long bone length' (PEN)	1	48574581	Gga_rs13863472	-0.055634695	0.228087664	0.632945436	(PEN)
QCT PC2 'long bone length' (PEN)	1	48584913	Gga_rs13863478	0.014697513	0.024856922	0.874724105	(PEN)
QCT PC2 'long bone length' (PEN)	1	48626091	GGaluGA016544	-0.080291041	0.372073537	0.541876176	(PEN)
QCT PC2 'long bone length' (PEN)	1	48646182	Gga_rs13863502	0.184129447	3.120194797	0.077327539	(PEN)
QCT PC2 'long bone length' (PEN)	1	48661923	Gga_rs13863511	-0.250603069	2.031811031	0.15403696	(PEN)
QCT PC2 'long bone length' (PEN)	1	48703752	Gga_rs15260402	0.084860946	0.539886292	0.462479854	(PEN)
QCT PC2 'long bone length' (PEN)	1	48724255	Gga_rs13652021	-0.049945105	0.058197677	0.809367601	(PEN)
QCT PC2 'long bone length' (PEN)	1	48735615	GGaluGA016599	-0.147965341	0.805867618	0.369344818	(PEN)
QCT PC2 'long bone length' (PEN)	1	48751384	Gga_rs13863600	0.031422795	0.118411	0.730764319	(PEN)
QCT PC2 'long bone length' (PEN)	1	48777439	Gga_rs13863712	0.232765095	0.757220048	0.384199904	(PEN)
QCT PC2 'long bone length' (PEN)	1	48797980	Gga_rs13863730	-0.061426541	0.426886526	0.51352065	(PEN)
QCT PC2 'long bone length' (PEN)	1	48819068	Gga_rs13863761	0.006691631	0.002678001	0.958728367	(PEN)
QCT PC2 'long bone length' (PEN)	1	48863335	Gga_rs13863783	0.025050505	0.037496873	0.84645692	(PEN)
QCT PC2 'long bone length' (PEN)	1	48904353	GGaluGA016648	-0.09193597	0.477668435	0.489480322	(PEN)
QCT PC2 'long bone length' (PEN)	1	48931240	Gga_rs13652075	0.036167324	0.078399429	0.779478288	(PEN)
QCT PC2 'long bone length' (PEN)	1	48960704	Gga_rs13652099	-0.044660041	0.120138807	0.728883991	(PEN)
QCT PC2 'long bone length' (PEN)	1	48992507	Gga_rs13863965	0.100593062	0.736442578	0.390802836	(PEN)
QCT PC2 'long bone length' (PEN)	1	49012100	Gga_rs13652120	0.050177982	0.196559856	0.657512079	(PEN)
QCT PC2 'long bone length' (PEN)	1	49040568	Gga_rs13652125	0.075267786	0.429124289	0.512418959	(PEN)
QCT PC2 'long bone length' (PEN)	1	49049393	GGaluGA016697	-0.000559888	1.74E-05	0.996674756	(PEN)
QCT PC2 'long bone length' (PEN)	1	49083208	Gga_rs13864066	-0.047915647	0.266846696	0.605454922	(PEN)
QCT PC2 'long bone length' (PEN)	1	49105750	Gga_rs10724881	0.034932316	0.094073914	0.759060532	(PEN)
QCT PC2 'long bone length' (PEN)	1	49119387	GGaluGA016720	0.036311489	0.093763012	0.759446689	(PEN)
QCT PC2 'long bone length' (PEN)	1	49134956	GGaluGA016722	0.146267715	0.491193548	0.483395373	(PEN)
QCT PC2 'long bone length' (PEN)	1	49155225	Gga_rs14821894	0.039906831	0.107281471	0.743260627	(PEN)
QCT PC2 'long bone length' (PEN)	1	49206027	GGaluGA016761	-0.039103457	0.182542112	0.669197631	(PEN)
QCT PC2 'long bone length' (PEN)	1	49233273	Gga_rs13652196	0.014233938	0.02332431	0.878616735	(PEN)
QCT PC2 'long bone length' (PEN)	1	49251299	GGaluGA016782	0.01770312	0.017057163	0.896089311	(PEN)
QCT PC2 'long bone length' (PEN)	1	49272903	Gga_rs15261469	0.004649848	0.001242693	0.971878914	(PEN)
QCT PC2 'long bone length' (PEN)	1	49289211	Gga_rs15261486	0.031867275	0.03397149	0.853767473	(PEN)
QCT PC2 'long bone length' (PEN)	1	49332074	GGaluGA016835	0.091708379	0.079677901	0.777734384	(PEN)
QCT PC2 'long bone length' (PEN)	1	49365147	Gga_rs14822048	0.381052635	3.174628217	0.074790231	(PEN)
QCT PC2 'long bone length' (PEN)	1	49382207	Gga_rs13864445	0.229965426	4.500696621	0.033881048	(PEN)
QCT PC2 'long bone length' (PEN)	1	49451340	Gga_rs13864576	0.333012842	2.44180881	0.118139927	(PEN)
QCT PC2 'long bone length' (PEN)	1	49465685	GGaluGA016894	0.043328793	0.157852505	0.691141408	(PEN)
QCT PC2 'long bone length' (PEN)	1	49560790	GGaluGA016944	-0.127903742	0.616089529	0.432504164	(PEN)
QCT PC2 'long bone length' (PEN)	1	49599958	Gga_rs13864732	0.067443039	0.221786607	0.637681973	(PEN)
QCT PC2 'long bone length' (PEN)	1	49605957	GGaluGA016965	-0.018389387	0.017975582	0.893344813	(PEN)
QCT PC2 'long bone length' (PEN)	1	49631028	GGaluGA016975	-0.079951706	0.458938055	0.498120693	(PEN)
QCT PC2 'long bone length' (PEN)	1	49652598	Gga_rs15262305	-0.008173352	0.006625372	0.935126723	(PEN)
QCT PC2 'long bone length' (PEN)	1	49677116	GGaluGA017008	-0.012440358	0.01615131	0.898870903	(PEN)
QCT PC2 'long bone length' (PEN)	1	49698229	GGaluGA017020	0.037738545	0.156849247	0.692074062	(PEN)
QCT PC2 'long bone length' (PEN)	1	49718104	GGaluGA017028	0.035203678	0.137814753	0.710463181	(PEN)
QCT PC2 'long bone length' (PEN)	1	49733538	GGaluGA017030	-0.079880828	0.446154817	0.504166649	(PEN)
QCT PC2 'long bone length' (PEN)	1	49744375	Gga_rs13864791	0.194109498	1.709796618	0.19101176	(PEN)
QCT PC2 'long bone length' (PEN)	1	49776793	Gga_rs13652372	-0.10006561	0.703827959	0.401500426	(PEN)
QCT PC2 'long bone length' (PEN)	1	49803846	Gga_rs15262694	-0.103769607	0.758625461	0.383759024	(PEN)
QCT PC2 'long bone length' (PEN)	1	49859240	GGaluGA017089	0.130287775	0.732862933	0.391956772	(PEN)
QCT PC2 'long bone length' (PEN)	1	49888489	Gga_rs14822362	0.129582841	0.740102424	0.38962807	(PEN)
QCT PC2 'long bone length' (PEN)	1	49899433	GGaluGA017102	0.129582841	0.740102424	0.38962807	(PEN)
QCT PC2 'long bone length' (PEN)	1	49971863	GGaluGA017153	0.100872701	0.464646828	0.495460242	(PEN)
QCT PC2 'long bone length' (PEN)	1	50019846	Gga_rs14822465	0.100872701	0.464646828	0.495460242	(PEN)
QCT PC2 'long bone length' (PEN)	1	50041363	Gga_rs13865002	0.100872701	0.464646828	0.495460242	(PEN)
QCT PC2 'long bone length' (PEN)	1	50192440	Gga_rs15263599	-0.102521511	0.675148877	0.411262213	(PEN)
QCT PC2 'long bone length' (PEN)	1	50197202	GGaluGA017256	-0.133154589	1.133477529	0.28703479	(PEN)
QCT PC2 'long bone length' (PEN)	1	50273515	GGaluGA017292	-0.059699901	0.149034726	0.699459521	(PEN)
QCT PC2 'long bone length' (PEN)	1	50287273	Gga_rs13865201	-0.053681812	0.279683097	0.596909001	(PEN)
QCT PC2 'long bone length' (PEN)	1	50308374	Gga_rs13865222	-0.053681812	0.279683097	0.596909001	(PEN)
QCT PC2 'long bone length' (PEN)	1	50332537	GGaluGA017318	-0.124836954	1.047904887	0.305990104	(PEN)
QCT PC2 'long bone length' (PEN)	1	50338313	Gga_rs13652551	-0.124836954	1.047904887	0.305990104	(PEN)
QCT PC2 'long bone length' (PEN)	1	50374681	GGaluGA017333	-0.151389955	1.545985213	0.213729112	(PEN)
QCT PC2 'long bone length' (PEN)	1	50382735	GGaluGA017334	-0.139604212	1.318572099	0.250848475	(PEN)
QCT PC2 'long bone length' (PEN)	1	50414749	Gga_rs15263979	-0.205772559	2.908675303	0.088104214	(PEN)
QCT PC2 'long bone length' (PEN)	1	50503716	Gga_rs13865344	-0.227460754	3.56273143	0.05909043	(PEN)
QCT PC2 'long bone length' (PEN)	1	50527404	GGaluGA017384	-0.199678645	2.30071098	0.129314794	(PEN)
QCT PC2 'long bone length' (PEN)	1	50550695	Gga_rs14822842	-0.186884916	2.010954564	0.156167031	(PEN)
QCT PC2 'long bone length' (PEN)	1	50569899	Gga_rs15264353	-0.129421574	0.978594514	0.322546045	(PEN)
QCT PC2 'long bone length' (PEN)	1	50589080	Gga_rs13865486	-0.126335065	0.943359342	0.3314154	(PEN)
QCT PC2 'long bone length' (PEN)	1	50624962	Gga_rs13865525	-0.11417571	0.755238455	0.384822756	(PEN)
QCT PC2 'long bone length' (PEN)	1	50646419	Gga_rs13865536	-0.11417571	0.755238455	0.384822756	(PEN)
QCT PC2 'long bone length' (PEN)	1	50772310	GGaluGA017507	-0.197906732	2.42204563	0.119638609	(PEN)
QCT PC2 'long bone length' (PEN)	1	50810655	GGaluGA017520	-0.216079639	2.765611406	0.096309883	(PEN)
QCT PC2 'long bone length' (PEN)	1	50851705	GGaluGA017544	-0.161462737	1.37585602	0.240808281	(PEN)
QCT PC2 'long bone length' (PEN)	1	50879128	Gga_rs15264697	-0.004192	0.000837331	0.976915103	(PEN)
QCT PC2 'long bone length' (PEN)	1	50921024	GGaluGA017563	0.00860623	0.003890906	0.95026251	(PEN)
QCT PC2 'long bone length' (PEN)	1	50954753	GGaluGA001428	0.038337841	0.086338447	0.768884717	(PEN)
QCT PC2 'long bone length' (PEN)	1	50956079	GGaluGA001427	-0.026016097	0.053052983	0.817833538	(PEN)
QCT PC2 'long bone length' (PEN)	1	50964448	GGaluGA017582	0.047839194	0.134453831	0.713858125	(PEN)
QCT PC2 'long bone length' (PEN)	1	51012280	Gga_rs14823271	-0.191132868	2.682646347	0.101447018	(PEN)
QCT PC2 'long bone length' (PEN)	1	51028367	Gga_rs15264887	0.137854975	1.117079704	0.290548139	(PEN)
QCT PC2 'long bone length' (PEN)	1	51060398	GGaluGA017646	0.024294795	0.055966193	0.812989039	(PEN)
QCT PC2 'long bone length' (PEN)	1	51084075	Gga_rs15264976	0.380958643	2.4001424	0.121324206	(PEN)
QCT PC2 'long bone length' (PEN)	1	51095967	Gga_rs13865791	0.380958643	2.4001424	0.121324206	(PEN)
QCT PC2 'long bone length' (PEN)	1	51109588	GGaluGA017694	0.166084229	1.67885642	0.195076477	(PEN)
QCT PC2 'long bone length' (PEN)	1	51146745	GGaluGA017724	0.083232174	0.416771048	0.518552642	(PEN)
QCT PC2 'long bone length' (PEN)	1	51148623	GGaluGA017730	0.058237986	0.205730208	0.650134809	(PEN)
QCT PC2 'long bone length' (PEN)	1	51203756	GGaluGA017773	0.055832261	0.187950314	0.664628057	(PEN)
QCT PC2 'long bone length' (PEN)	1	51337688	GGaluGA017822	0.232855647	1.205302608	0.272264428	(PEN)
QCT PC2 'long bone length' (PEN)	1	51415560	GGaluGA017853	0.075816581	0.229760876	0.631701192	(PEN)
QCT PC2 'long bone length' (PEN)	1	51416684	Gga_rs3137947	0.075816581	0.229760876	0.631701192	(PEN)
QCT PC2 'long bone length' (PEN)	1	51504741	GGaluGA017887	-0.046088043	0.057717208	0.810141059	(PEN)
QCT PC2 'long bone length' (PEN)	1	51573457	Gga_rs15265641	-0.007277825	0.001436436	0.96976714	(PEN)
QCT PC2 'long bone length' (PEN)	1	51601549	Gga_rs14823728	0.106456662	0.969718945	0.324750283	(PEN)
QCT PC2 'long bone length' (PEN)	1	51656928	Gga_rs14823762	0.098167262	0.546758211	0.459645321	(PEN)
QCT PC2 'long bone length' (PEN)	1	51696680	Gga_rs14823813	0.156593615	0.85287977	0.355738939	(PEN)
QCT PC2 'long bone length' (PEN)	1	51731856	GGaluGA017969	0.105529042	0.880751062	0.347996052	(PEN)
QCT PC2 'long bone length' (PEN)	1	51745792	Gga_rs13652862	-0.028808067	0.059093916	0.807933817	(PEN)
QCT PC2 'long bone length' (PEN)	1	51755537	Gga_rs13652864	-0.030174292	0.033648898	0.85445565	(PEN)
QCT PC2 'long bone length' (PEN)	1	51797472	GGaluGA001756	-0.037435579	0.131478173	0.716904315	(PEN)
QCT PC2 'long bone length' (PEN)	1	51797499	GGaluGA001755	0.034892021	0.04983846	0.823344604	(PEN)
QCT PC2 'long bone length' (PEN)	1	51819432	Gga_rs13866305	-0.048373298	0.22947296	0.631914897	(PEN)
QCT PC2 'long bone length' (PEN)	1	51826507	GGaluGA018011	-0.131607005	0.887790278	0.346076825	(PEN)
QCT PC2 'long bone length' (PEN)	1	51860886	GGaluGA018024	-0.070936355	0.314269372	0.575072069	(PEN)
QCT PC2 'long bone length' (PEN)	1	51883529	GGaluGA018042	-0.086304426	0.32963083	0.56587655	(PEN)
QCT PC2 'long bone length' (PEN)	1	51908337	GGaluGA018056	0.125735459	1.11291965	0.291448161	(PEN)
QCT PC2 'long bone length' (PEN)	1	51926240	Gga_rs13866379	-0.178656755	0.71583934	0.397512082	(PEN)
QCT PC2 'long bone length' (PEN)	1	51946920	Gga_rs13866400	-0.09591331	0.911318667	0.33976478	(PEN)
QCT PC2 'long bone length' (PEN)	1	51974196	Gga_rs13866427	-0.145797589	0.718326611	0.39669336	(PEN)
QCT PC2 'long bone length' (PEN)	1	52001739	GGaluGA018111	0.04575755	0.059575956	0.807167419	(PEN)
QCT PC2 'long bone length' (PEN)	1	52025861	Gga_rs13866469	0.134956347	1.38689783	0.238929681	(PEN)
QCT PC2 'long bone length' (PEN)	1	52045560	Gga_rs13866482	-0.043448721	0.021367969	0.883780977	(PEN)
QCT PC2 'long bone length' (PEN)	1	52064002	Gga_rs13866507	0.134227312	1.232921533	0.266839621	(PEN)
QCT PC2 'long bone length' (PEN)	1	52106953	GGaluGA018175	-0.110392011	1.07061622	0.300806298	(PEN)
QCT PC2 'long bone length' (PEN)	1	52183940	Gga_rs13866634	-0.140049252	0.603245237	0.437342493	(PEN)
QCT PC2 'long bone length' (PEN)	1	52206889	GGaluGA018228	-0.160457362	2.531018725	0.111628127	(PEN)
QCT PC2 'long bone length' (PEN)	1	52228281	GGaluGA018235	0.183425737	0.515115243	0.472932851	(PEN)
QCT PC2 'long bone length' (PEN)	1	52255973	Gga_rs13866722	-0.061750843	0.340257289	0.559680748	(PEN)
QCT PC2 'long bone length' (PEN)	1	52294588	Gga_rs14824368	-0.127955519	1.196635555	0.273995161	(PEN)
QCT PC2 'long bone length' (PEN)	1	52312069	GGaluGA018268	-0.048460396	0.058280041	0.809235352	(PEN)
QCT PC2 'long bone length' (PEN)	1	52332107	Gga_rs13653063	-0.11096706	1.127703347	0.28826575	(PEN)
QCT PC2 'long bone length' (PEN)	1	52368579	Gga_rs13866837	-0.061811919	0.343398767	0.557873928	(PEN)
QCT PC2 'long bone length' (PEN)	1	52434821	GGaluGA018319	0.145783905	0.757574416	0.38408867	(PEN)
QCT PC2 'long bone length' (PEN)	1	52504118	GGaluGA018352	0.1379969	0.415145248	0.519369466	(PEN)
QCT PC2 'long bone length' (PEN)	1	52540659	GGaluGA018363	0.124636368	0.524490036	0.46893262	(PEN)
QCT PC2 'long bone length' (PEN)	1	52552909	GGaluGA018369	0.152115803	0.8270014	0.363141041	(PEN)
QCT PC2 'long bone length' (PEN)	1	52585035	Gga_rs14824655	0.1379969	0.415145248	0.519369466	(PEN)
QCT PC2 'long bone length' (PEN)	1	52599852	Gga_rs13866962	-0.041840929	0.050153263	0.822796798	(PEN)
QCT PC2 'long bone length' (PEN)	1	52671037	Gga_rs13653191	0.005152389	0.002537217	0.959826905	(PEN)
QCT PC2 'long bone length' (PEN)	1	52689901	GGaluGA018404	-0.024026358	0.016356074	0.898235339	(PEN)
QCT PC2 'long bone length' (PEN)	1	52732609	GGaluGA018413	0.010264875	0.008191683	0.927883602	(PEN)
QCT PC2 'long bone length' (PEN)	1	52755066	Gga_rs15268153	0.085805353	0.586180522	0.443899899	(PEN)
QCT PC2 'long bone length' (PEN)	1	52758705	Gga_rs14824821	0.085805353	0.586180522	0.443899899	(PEN)
QCT PC2 'long bone length' (PEN)	1	52839282	Gga_rs14824971	0.228743818	1.65446766	0.198351948	(PEN)
QCT PC2 'long bone length' (PEN)	1	52860842	Gga_rs13653264	-0.147544876	0.26975675	0.603494993	(PEN)
QCT PC2 'long bone length' (PEN)	1	52901317	Gga_rs15268441	0.228743818	1.65446766	0.198351948	(PEN)
QCT PC2 'long bone length' (PEN)	1	52949815	Gga_rs15268626	0.173702953	0.978908275	0.322468484	(PEN)
QCT PC2 'long bone length' (PEN)	1	53038182	GGaluGA018541	0.004655821	0.001811413	0.966051724	(PEN)
QCT PC2 'long bone length' (PEN)	1	53158176	Gga_rs15269185	0.161266737	1.611897365	0.204225296	(PEN)
QCT PC2 'long bone length' (PEN)	1	53165340	Gga_rs13867524	-0.120379764	0.933962607	0.333835356	(PEN)
QCT PC2 'long bone length' (PEN)	1	53198725	GGaluGA018610	0.162759933	1.050722802	0.305340678	(PEN)
QCT PC2 'long bone length' (PEN)	1	53237062	GGaluGA018623	-0.035293105	0.138732249	0.709544595	(PEN)
QCT PC2 'long bone length' (PEN)	1	53272980	GGaluGA018639	8.84E-05	7.41E-07	0.999313092	(PEN)
QCT PC2 'long bone length' (PEN)	1	53338719	GGaluGA018681	-0.100075866	1.083534648	0.297908175	(PEN)
QCT PC2 'long bone length' (PEN)	1	53356876	GGaluGA018691	-0.08244019	0.742739103	0.388784856	(PEN)
QCT PC2 'long bone length' (PEN)	1	53443836	Gga_rs15270059	-0.061469309	0.258918808	0.610863923	(PEN)
QCT PC2 'long bone length' (PEN)	1	53513002	GGaluGA018750	0.031813335	0.095253677	0.757601519	(PEN)
QCT PC2 'long bone length' (PEN)	1	53558630	GGaluGA018772	0.108642237	1.313048636	0.251843424	(PEN)
QCT PC2 'long bone length' (PEN)	1	53621627	Gga_rs13867977	0.026358793	0.037381743	0.846689892	(PEN)
QCT PC2 'long bone length' (PEN)	1	53642979	Gga_rs15270503	0.220443718	1.3262775	0.249468536	(PEN)
QCT PC2 'long bone length' (PEN)	1	53696702	GGaluGA018811	0.294029034	2.336286088	0.126390567	(PEN)
QCT PC2 'long bone length' (PEN)	1	53722271	GGaluGA018813	-0.013683905	0.011409129	0.914936918	(PEN)
QCT PC2 'long bone length' (PEN)	1	53748827	Gga_rs15270816	0.025036456	0.02997679	0.862542904	(PEN)
QCT PC2 'long bone length' (PEN)	1	53769241	Gga_rs13868269	-0.027360317	0.056191683	0.81261967	(PEN)
QCT PC2 'long bone length' (PEN)	1	53781188	GGaluGA018826	-0.008361082	0.00537943	0.941531906	(PEN)
QCT PC2 'long bone length' (PEN)	1	53796996	GGaluGA018831	-0.269214143	1.690129383	0.193583914	(PEN)
QCT PC2 'long bone length' (PEN)	1	53830683	Gga_rs14826265	-0.089802294	0.674170474	0.411601358	(PEN)
QCT PC2 'long bone length' (PEN)	1	53901087	GGaluGA018849	-0.087027563	0.643334923	0.422505747	(PEN)
QCT PC2 'long bone length' (PEN)	1	53931119	Gga_rs15271121	-0.018406618	0.040562143	0.840385461	(PEN)
QCT PC2 'long bone length' (PEN)	1	53939827	Gga_rs15271147	-0.080648182	0.531533616	0.465962808	(PEN)
QCT PC2 'long bone length' (PEN)	1	53973423	Gga_rs15271259	0.01656441	0.031081116	0.860059542	(PEN)
QCT PC2 'long bone length' (PEN)	1	54027589	Gga_rs13868558	-0.001206968	7.41E-05	0.993131891	(PEN)
QCT PC2 'long bone length' (PEN)	1	54065077	GGaluGA018884	-0.077073709	0.488962188	0.484390614	(PEN)
QCT PC2 'long bone length' (PEN)	1	54118805	Gga_rs14826615	0.004645996	0.001104606	0.973486698	(PEN)
QCT PC2 'long bone length' (PEN)	1	54221636	Gga_rs15271814	0.054426539	0.16249504	0.686869706	(PEN)
QCT PC2 'long bone length' (PEN)	1	54357467	Gga_rs13653938	0.27363671	0.479664769	0.488574202	(PEN)
QCT PC2 'long bone length' (PEN)	1	54471653	Gga_rs14826982	0.023745581	0.028647596	0.865595278	(PEN)
QCT PC2 'long bone length' (PEN)	1	54517506	GGaluGA019000	0.07196599	0.249204479	0.617635786	(PEN)
QCT PC2 'long bone length' (PEN)	1	54592818	Gga_rs13869212	0.074624368	0.265643765	0.606269056	(PEN)
QCT PC2 'long bone length' (PEN)	1	54630372	GGaluGA019036	0.074624368	0.265643765	0.606269056	(PEN)
QCT PC2 'long bone length' (PEN)	1	54679802	Gga_rs14827326	0.119566157	0.707998606	0.400109028	(PEN)
QCT PC2 'long bone length' (PEN)	1	54767224	Gga_rs15273893	0.092981693	0.428861654	0.512548046	(PEN)
QCT PC2 'long bone length' (PEN)	1	54786220	Gga_rs15273931	0.099322594	0.493340462	0.482440973	(PEN)
QCT PC2 'long bone length' (PEN)	1	54795088	GGaluGA019132	0.099322594	0.493340462	0.482440973	(PEN)
QCT PC2 'long bone length' (PEN)	1	54828192	GGaluGA019148	0.014158501	0.010214266	0.919498346	(PEN)
QCT PC2 'long bone length' (PEN)	1	54839722	Gga_rs15274072	0.014158501	0.010214266	0.919498346	(PEN)
QCT PC2 'long bone length' (PEN)	1	54934220	Gga_rs13869594	-0.004576145	0.001224732	0.972082798	(PEN)
QCT PC2 'long bone length' (PEN)	1	55003044	Gga_rs13869639	-0.042312049	0.106056063	0.74467972	(PEN)
QCT PC2 'long bone length' (PEN)	1	55097273	GGaluGA019207	-0.005594512	0.001863671	0.965565816	(PEN)
QCT PC2 'long bone length' (PEN)	1	55119202	Gga_rs15274698	-0.005594512	0.001863671	0.965565816	(PEN)
QCT PC2 'long bone length' (PEN)	1	55166446	Gga_rs13869726	0.074927717	0.175371469	0.675381477	(PEN)
QCT PC2 'long bone length' (PEN)	1	55187551	Gga_rs13654272	-0.075332262	0.115233712	0.734262537	(PEN)
QCT PC2 'long bone length' (PEN)	1	55208666	Gga_rs13654276	0.027629387	0.060933214	0.805026992	(PEN)
QCT PC2 'long bone length' (PEN)	1	55229251	Gga_rs13869771	0.074927717	0.175371469	0.675381477	(PEN)
QCT PC2 'long bone length' (PEN)	1	55308553	Gga_rs13654297	0.018707197	0.028128365	0.866807391	(PEN)
QCT PC2 'long bone length' (PEN)	1	55344920	Gga_rs14827910	0.437253237	1.695556529	0.192870113	(PEN)
QCT PC2 'long bone length' (PEN)	1	55364325	Gga_rs14827932	0.039722875	0.086771609	0.768322222	(PEN)
QCT PC2 'long bone length' (PEN)	1	55386166	Gga_rs16723580	0.437253237	1.695556529	0.192870113	(PEN)
QCT PC2 'long bone length' (PEN)	1	55427624	Gga_rs14827962	-0.017711896	0.020402041	0.88641993	(PEN)
QCT PC2 'long bone length' (PEN)	1	55474372	Gga_rs13654343	0.087869335	0.251535613	0.615995875	(PEN)
QCT PC2 'long bone length' (PEN)	1	55537280	Gga_rs15275467	0.058960041	0.090673908	0.763322163	(PEN)
QCT PC2 'long bone length' (PEN)	1	55591205	Gga_rs14828030	0.058494803	0.073281717	0.786617192	(PEN)
QCT PC2 'long bone length' (PEN)	1	55613752	Gga_rs13870093	0.058494803	0.073281717	0.786617192	(PEN)
QCT PC2 'long bone length' (PEN)	1	55634827	Gga_rs13870116	-0.030456124	0.051764108	0.820021543	(PEN)
QCT PC2 'long bone length' (PEN)	1	55699002	Gga_rs14828135	0.015670204	0.009457916	0.92252642	(PEN)
QCT PC2 'long bone length' (PEN)	1	55738634	Gga_rs15275790	-0.22801964	2.190884028	0.138829615	(PEN)
QCT PC2 'long bone length' (PEN)	1	55804281	Gga_rs15276003	-0.065944398	0.160791355	0.688428979	(PEN)
QCT PC2 'long bone length' (PEN)	1	55868708	Gga_rs13870367	-0.084791259	0.513641108	0.473566882	(PEN)
QCT PC2 'long bone length' (PEN)	1	55889179	Gga_rs14828269	-0.06699875	0.26738859	0.605088932	(PEN)
QCT PC2 'long bone length' (PEN)	1	55928233	Gga_rs15276234	-0.060084012	0.332579122	0.56414434	(PEN)
QCT PC2 'long bone length' (PEN)	1	55946136	GGaluGA019317	0.127768478	1.28523067	0.256928741	(PEN)
QCT PC2 'long bone length' (PEN)	1	55975861	Gga_rs13654546	0.123534539	1.172754565	0.278835974	(PEN)
QCT PC2 'long bone length' (PEN)	1	56005792	GGaluGA019336	0.123534539	1.172754565	0.278835974	(PEN)
QCT PC2 'long bone length' (PEN)	1	56055791	GGaluGA019372	-0.104455422	0.802967399	0.370207644	(PEN)
QCT PC2 'long bone length' (PEN)	1	56092592	Gga_rs13870613	-0.017912181	0.023928166	0.877067829	(PEN)
QCT PC2 'long bone length' (PEN)	1	56121284	Gga_rs15276768	-0.232823442	1.409252598	0.235180506	(PEN)
QCT PC2 'long bone length' (PEN)	1	56162084	Gga_rs14828546	-0.121070758	0.723061031	0.395141667	(PEN)
QCT PC2 'long bone length' (PEN)	1	56177205	GGaluGA019418	-0.101239549	0.23269229	0.629534682	(PEN)
QCT PC2 'long bone length' (PEN)	1	56200178	Gga_rs14828585	-0.094651697	0.841450357	0.358982297	(PEN)
QCT PC2 'long bone length' (PEN)	1	56223424	GGaluGA019437	0.005135586	0.001997349	0.964353044	(PEN)
QCT PC2 'long bone length' (PEN)	1	56314546	Gga_rs15277300	-0.137756128	1.29586668	0.254969605	(PEN)
QCT PC2 'long bone length' (PEN)	1	56340062	Gga_rs13870952	0.025237498	0.027715152	0.867780257	(PEN)
QCT PC2 'long bone length' (PEN)	1	56356999	GGaluGA019519	-0.063329166	0.451316755	0.501710311	(PEN)
QCT PC2 'long bone length' (PEN)	1	56369450	GGaluGA019522	0.052318808	0.285446553	0.593153372	(PEN)
QCT PC2 'long bone length' (PEN)	1	56399329	GGaluGA019533	0.029985345	0.038995499	0.84345758	(PEN)
QCT PC2 'long bone length' (PEN)	1	56419995	GGaluGA019545	-0.017650762	0.034713693	0.852196875	(PEN)
QCT PC2 'long bone length' (PEN)	1	56466657	GGaluGA019561	-0.02460939	0.057634123	0.810275154	(PEN)
QCT PC2 'long bone length' (PEN)	1	56476999	Gga_rs14828914	-0.022644203	0.057678706	0.810203187	(PEN)
QCT PC2 'long bone length' (PEN)	1	56556047	GGaluGA019590	0.05885983	0.302946365	0.582041183	(PEN)
QCT PC2 'long bone length' (PEN)	1	56591331	Gga_rs15278019	-0.602699371	2.21548019	0.136632543	(PEN)
QCT PC2 'long bone length' (PEN)	1	56625599	GGaluGA019619	0.048046671	0.273570084	0.600946922	(PEN)
QCT PC2 'long bone length' (PEN)	1	56652088	Gga_rs14829049	0.261866971	6.169208396	0.012999276	(PEN)
QCT PC2 'long bone length' (PEN)	1	56659502	GGaluGA019630	0.261866971	6.169208396	0.012999276	(PEN)
QCT PC2 'long bone length' (PEN)	1	56696140	Gga_rs14829162	-0.120009936	1.466443895	0.225907606	(PEN)
QCT PC2 'long bone length' (PEN)	1	56737708	GGaluGA019649	0.234411196	4.961684627	0.025914949	(PEN)
QCT PC2 'long bone length' (PEN)	1	56765041	Gga_rs14829261	-0.10698933	0.947801512	0.330279535	(PEN)
QCT PC2 'long bone length' (PEN)	1	56782280	Gga_rs13871478	-0.0688144	0.373639066	0.541027317	(PEN)
QCT PC2 'long bone length' (PEN)	1	56804175	Gga_rs14829320	-0.24460438	2.390679784	0.122060541	(PEN)
QCT PC2 'long bone length' (PEN)	1	56838398	Gga_rs13871526	0.03076562	0.030614969	0.861102155	(PEN)
QCT PC2 'long bone length' (PEN)	1	56848834	Gga_rs13871531	0.03076562	0.030614969	0.861102155	(PEN)
QCT PC2 'long bone length' (PEN)	1	56873019	Gga_rs13871552	-0.232274262	4.316612444	0.037741986	(PEN)
QCT PC2 'long bone length' (PEN)	1	56896830	GGaluGA019719	-0.084259248	0.631233763	0.426903122	(PEN)
QCT PC2 'long bone length' (PEN)	1	56906881	Gga_rs13871583	-0.084259248	0.631233763	0.426903122	(PEN)
QCT PC2 'long bone length' (PEN)	1	56942229	Gga_rs15279200	-0.309463105	3.041293732	0.081171202	(PEN)
QCT PC2 'long bone length' (PEN)	1	56954754	Gga_rs15279223	-0.269864155	3.531434674	0.060215663	(PEN)
QCT PC2 'long bone length' (PEN)	1	56983047	Gga_rs15279258	-0.040675163	0.103277193	0.747931764	(PEN)
QCT PC2 'long bone length' (PEN)	1	57009159	Gga_rs13871704	-0.309463105	3.041293732	0.081171202	(PEN)
QCT PC2 'long bone length' (PEN)	1	57070014	Gga_rs15279449	-0.120603249	0.794394142	0.372774732	(PEN)
QCT PC2 'long bone length' (PEN)	1	57090332	GGaluGA019785	-0.265308831	3.353692972	0.067054422	(PEN)
QCT PC2 'long bone length' (PEN)	1	57093742	GGaluGA019796	-0.140157687	0.842851997	0.35858237	(PEN)
QCT PC2 'long bone length' (PEN)	1	57119231	GGaluGA019810	-0.23719704	1.07558855	0.299686528	(PEN)
QCT PC2 'long bone length' (PEN)	1	57155257	GGaluGA019823	-0.138133255	1.021056778	0.31226847	(PEN)
QCT PC2 'long bone length' (PEN)	1	57178235	Gga_rs14829729	0.262245122	2.651501391	0.103452146	(PEN)
QCT PC2 'long bone length' (PEN)	1	57201238	Gga_rs13872004	-0.085244013	0.252724779	0.615162978	(PEN)
QCT PC2 'long bone length' (PEN)	1	57229305	GGaluGA019845	-0.062711032	0.134521322	0.71378948	(PEN)
QCT PC2 'long bone length' (PEN)	1	57251115	GGaluGA019850	0.066729995	0.310127051	0.577602233	(PEN)
QCT PC2 'long bone length' (PEN)	1	57272575	GGaluGA019862	0.126274076	0.897481642	0.343457874	(PEN)
QCT PC2 'long bone length' (PEN)	1	57280149	GGaluGA019865	0.157311396	1.249814442	0.263587921	(PEN)
QCT PC2 'long bone length' (PEN)	1	57358793	GGaluGA019916	-0.160701692	0.89471533	0.344202689	(PEN)
QCT PC2 'long bone length' (PEN)	1	57380355	Gga_rs13872178	0.299504727	3.455107874	0.06305662	(PEN)
QCT PC2 'long bone length' (PEN)	1	57430788	Gga_rs14830099	-0.286762899	4.283112784	0.038492793	(PEN)
QCT PC2 'long bone length' (PEN)	1	57459673	GGaluGA019963	0.107186826	0.831151876	0.361939664	(PEN)
QCT PC2 'long bone length' (PEN)	1	57496720	Gga_rs13655248	-0.177172859	1.922363472	0.165596347	(PEN)
QCT PC2 'long bone length' (PEN)	1	57580281	Gga_rs13872444	-0.151720175	1.659274383	0.197701324	(PEN)
QCT PC2 'long bone length' (PEN)	1	57613241	Gga_rs13872462	-0.184171583	0.608463979	0.435366736	(PEN)
QCT PC2 'long bone length' (PEN)	1	57626901	Gga_rs13872466	0.184171583	0.608463979	0.435366736	(PEN)
QCT PC2 'long bone length' (PEN)	1	57650348	GGaluGA020023	-0.208548418	1.638936023	0.200471513	(PEN)
QCT PC2 'long bone length' (PEN)	1	57673759	Gga_rs14830292	-0.211871287	1.696305274	0.192771876	(PEN)
QCT PC2 'long bone length' (PEN)	1	57694865	Gga_rs14830300	-0.211871287	1.696305274	0.192771876	(PEN)
QCT PC2 'long bone length' (PEN)	1	57751002	Gga_rs13872592	-0.211871287	1.696305274	0.192771876	(PEN)
QCT PC2 'long bone length' (PEN)	1	57781582	Gga_rs13872613	-0.077859223	0.240630432	0.623751154	(PEN)
QCT PC2 'long bone length' (PEN)	1	57854981	Gga_rs14830397	-0.077859223	0.240630432	0.623751154	(PEN)
QCT PC2 'long bone length' (PEN)	1	57873739	Gga_rs14830400	-0.077859223	0.240630432	0.623751154	(PEN)
QCT PC2 'long bone length' (PEN)	1	57892090	Gga_rs13872713	-0.572342086	2.483345966	0.11505725	(PEN)
QCT PC2 'long bone length' (PEN)	1	58003362	Gga_rs14830525	0.131059248	0.68896461	0.406516779	(PEN)
QCT PC2 'long bone length' (PEN)	1	58084443	Gga_rs13872881	-0.152581092	0.912507056	0.339450097	(PEN)
QCT PC2 'long bone length' (PEN)	1	58145299	Gga_rs13872909	0.152581092	0.912507056	0.339450097	(PEN)
QCT PC2 'long bone length' (PEN)	1	58167851	Gga_rs13872932	0.152581092	0.912507056	0.339450097	(PEN)
QCT PC2 'long bone length' (PEN)	1	58192573	GGaluGA020141	0.193640657	1.456055691	0.227558746	(PEN)
QCT PC2 'long bone length' (PEN)	1	58267969	Gga_rs13873044	0.097032994	0.372930646	0.541411133	(PEN)
QCT PC2 'long bone length' (PEN)	1	58324241	Gga_rs15281703	-0.572342086	2.483345966	0.11505725	(PEN)
QCT PC2 'long bone length' (PEN)	1	58386305	GGaluGA020201	0.120956189	0.549062707	0.458700925	(PEN)
QCT PC2 'long bone length' (PEN)	1	58411016	Gga_rs14830888	0.120956189	0.549062707	0.458700925	(PEN)
QCT PC2 'long bone length' (PEN)	1	58448529	Gga_rs13873256	-1.144684172	2.483345966	0.11505725	(PEN)
QCT PC2 'long bone length' (PEN)	1	58543153	GGaluGA020248	-0.175696904	1.178724591	0.277615797	(PEN)
QCT PC2 'long bone length' (PEN)	1	58584018	Gga_rs13873322	-1.144684172	2.483345966	0.11505725	(PEN)
QCT PC2 'long bone length' (PEN)	1	58596755	Gga_rs15282075	-0.052114137	0.070276775	0.790934221	(PEN)
QCT PC2 'long bone length' (PEN)	1	58635332	Gga_rs15282117	-0.052114137	0.070276775	0.790934221	(PEN)
QCT PC2 'long bone length' (PEN)	1	58658298	Gga_rs13873350	-0.052114137	0.070276775	0.790934221	(PEN)
QCT PC2 'long bone length' (PEN)	1	58692126	Gga_rs13873359	-0.052114137	0.070276775	0.790934221	(PEN)
QCT PC2 'long bone length' (PEN)	1	58729557	GGaluGA020283	-0.052114137	0.070276775	0.790934221	(PEN)
QCT PC2 'long bone length' (PEN)	1	58772821	Gga_rs13873447	0.087006394	0.465801345	0.494925114	(PEN)
QCT PC2 'long bone length' (PEN)	1	58848082	Gga_rs14831212	0.162987459	1.018379724	0.312903652	(PEN)
QCT PC2 'long bone length' (PEN)	1	58864311	Gga_rs10723733	0.162987459	1.018379724	0.312903652	(PEN)
QCT PC2 'long bone length' (PEN)	1	58912019	Gga_rs13873649	0.003896217	0.000582485	0.980745152	(PEN)
QCT PC2 'long bone length' (PEN)	1	58919696	Gga_rs13873655	-0.032592928	0.027412175	0.868498328	(PEN)
QCT PC2 'long bone length' (PEN)	1	58951048	GGaluGA020361	-0.077832455	0.077101905	0.781263928	(PEN)
QCT PC2 'long bone length' (PEN)	1	58971977	Gga_rs13873703	-0.227544628	2.198526374	0.138142744	(PEN)
QCT PC2 'long bone length' (PEN)	1	58996871	Gga_rs13873758	0.275204161	3.254190738	0.071241095	(PEN)
QCT PC2 'long bone length' (PEN)	1	59023191	Gga_rs15282968	-0.067610443	0.183490861	0.668390256	(PEN)
QCT PC2 'long bone length' (PEN)	1	59058017	Gga_rs13873864	0.032592928	0.027412175	0.868498328	(PEN)
QCT PC2 'long bone length' (PEN)	1	59070343	Gga_rs13873882	0.213235679	1.791218586	0.180777761	(PEN)
QCT PC2 'long bone length' (PEN)	1	59087559	Gga_rs13873909	-0.13950186	1.407684858	0.2354411	(PEN)
QCT PC2 'long bone length' (PEN)	1	59130130	Gga_rs15283383	-0.13950186	1.407684858	0.2354411	(PEN)
QCT PC2 'long bone length' (PEN)	1	59151288	Gga_rs13873972	-0.135018723	0.813245945	0.367162323	(PEN)
QCT PC2 'long bone length' (PEN)	1	59171384	Gga_rs14831665	-1.144684172	2.483345966	0.11505725	(PEN)
QCT PC2 'long bone length' (PEN)	1	59209763	Gga_rs14831709	-0.1748663	3.046704681	0.080901139	(PEN)
QCT PC2 'long bone length' (PEN)	1	59220481	GGaluGA020456	0.259280948	2.979278058	0.084336883	(PEN)
QCT PC2 'long bone length' (PEN)	1	59239780	Gga_rs13874104	-0.194571096	1.538766661	0.214801479	(PEN)
QCT PC2 'long bone length' (PEN)	1	59266540	Gga_rs13874145	-1.144684172	2.483345966	0.11505725	(PEN)
QCT PC2 'long bone length' (PEN)	1	59288336	Gga_rs13655846	-0.08419825	0.440252012	0.507000845	(PEN)
QCT PC2 'long bone length' (PEN)	1	59344769	Gga_rs13655876	-0.054267286	0.300980408	0.583268445	(PEN)
QCT PC2 'long bone length' (PEN)	1	59376614	GGaluGA020530	-0.326772035	1.909293486	0.16704176	(PEN)
QCT PC2 'long bone length' (PEN)	1	59424576	Gga_rs13874272	0.021139135	0.033384626	0.855021958	(PEN)
QCT PC2 'long bone length' (PEN)	1	59494003	Gga_rs14832099	-0.387515658	2.795118255	0.094551791	(PEN)
QCT PC2 'long bone length' (PEN)	1	59511952	GGaluGA020604	-0.272491526	1.275788744	0.258683518	(PEN)
QCT PC2 'long bone length' (PEN)	1	59526416	Gga_rs10722636	0.851104051	5.118237086	0.023675657	(PEN)
QCT PC2 'long bone length' (PEN)	1	59536080	Gga_rs13874402	0.121878809	0.317087575	0.573363185	(PEN)
QCT PC2 'long bone length' (PEN)	1	59575715	Gga_rs14832189	-0.119546489	0.297894683	0.585205285	(PEN)
QCT PC2 'long bone length' (PEN)	1	59582668	GGaluGA020663	-0.105906432	0.52408751	0.469103256	(PEN)
QCT PC2 'long bone length' (PEN)	1	59622713	Gga_rs13874484	0.012652875	0.003252604	0.95452002	(PEN)
QCT PC2 'long bone length' (PEN)	1	59698486	Gga_rs14832344	-0.109123289	0.550802214	0.457990095	(PEN)
QCT PC2 'long bone length' (PEN)	1	59706612	Gga_rs15285202	-0.107225934	1.070389126	0.300857568	(PEN)
QCT PC2 'long bone length' (PEN)	1	59743627	GGaluGA020735	0.156423239	1.070624526	0.300804423	(PEN)
QCT PC2 'long bone length' (PEN)	1	59769404	GGaluGA020749	-0.01486598	0.013921273	0.906076816	(PEN)
QCT PC2 'long bone length' (PEN)	1	59819588	Gga_rs14832523	-0.024929422	0.05712715	0.811095607	(PEN)
QCT PC2 'long bone length' (PEN)	1	59830337	GGaluGA020774	-0.021555846	0.042986361	0.835750955	(PEN)
QCT PC2 'long bone length' (PEN)	1	59854599	GGaluGA020792	0.090514027	0.387896053	0.533407404	(PEN)
QCT PC2 'long bone length' (PEN)	1	59871927	GGaluGA020807	-0.214426465	3.496573133	0.061495956	(PEN)
QCT PC2 'long bone length' (PEN)	1	59899439	Gga_rs13874808	0.205357867	0.804920997	0.369626133	(PEN)
QCT PC2 'long bone length' (PEN)	1	59976669	Gga_rs13874885	0.248818587	1.461262929	0.226729282	(PEN)
QCT PC2 'long bone length' (PEN)	1	60012645	GGaluGA020901	-0.037668445	0.027422974	0.868472664	(PEN)
QCT PC2 'long bone length' (PEN)	1	60069226	Gga_rs13874949	0.922184208	5.573916004	0.018229946	(PEN)
QCT PC2 'long bone length' (PEN)	1	60080719	Gga_rs13874954	0.240002729	2.108678679	0.146465735	(PEN)
QCT PC2 'long bone length' (PEN)	1	60154346	Gga_rs13875017	-0.083207722	0.09910946	0.752900946	(PEN)
QCT PC2 'long bone length' (PEN)	1	60247658	Gga_rs14833069	-0.145228319	1.389196261	0.238540879	(PEN)
QCT PC2 'long bone length' (PEN)	1	60270872	Gga_rs15286749	-0.053633596	0.162054545	0.687271948	(PEN)
QCT PC2 'long bone length' (PEN)	1	60305024	Gga_rs13875163	-0.04974179	0.135101168	0.713200519	(PEN)
QCT PC2 'long bone length' (PEN)	1	60326805	Gga_rs13875191	-0.097288095	0.470781256	0.492627974	(PEN)
QCT PC2 'long bone length' (PEN)	1	60354400	Gga_rs10722774	0.020627099	0.023128074	0.879124494	(PEN)
QCT PC2 'long bone length' (PEN)	1	60375715	GGaluGA021133	-0.12698973	0.869711593	0.351035164	(PEN)
QCT PC2 'long bone length' (PEN)	1	60398206	Gga_rs13875259	-0.009016914	0.004451799	0.946803176	(PEN)
QCT PC2 'long bone length' (PEN)	1	60419216	Gga_rs15287132	-0.009016914	0.004451799	0.946803176	(PEN)
QCT PC2 'long bone length' (PEN)	1	60439299	GGaluGA021162	-0.008684769	0.00431704	0.947613342	(PEN)
QCT PC2 'long bone length' (PEN)	1	60443614	Gga_rs13875293	-0.008684769	0.00431704	0.947613342	(PEN)
QCT PC2 'long bone length' (PEN)	1	60471763	GGaluGA021181	0.077745871	0.304437667	0.581113684	(PEN)
QCT PC2 'long bone length' (PEN)	1	60563259	Gga_rs13875380	0.25397946	0.869711593	0.351035164	(PEN)
QCT PC2 'long bone length' (PEN)	1	60572550	Gga_rs13875389	-0.12698973	0.869711593	0.351035164	(PEN)
QCT PC2 'long bone length' (PEN)	1	60624654	Gga_rs15287553	-0.001951771	0.00021853	0.988205506	(PEN)
QCT PC2 'long bone length' (PEN)	1	60686897	Gga_rs15287637	0.044499253	0.108133164	0.742279594	(PEN)
QCT PC2 'long bone length' (PEN)	1	61023934	GGaluGA021405	0.086413566	0.476343826	0.490083097	(PEN)
QCT PC2 'long bone length' (PEN)	1	61038487	GGaluGA021416	-0.086413566	0.476343826	0.490083097	(PEN)
QCT PC2 'long bone length' (PEN)	1	61347739	Gga_rs13876262	-0.150631262	1.487290542	0.222637324	(PEN)
QCT PC2 'long bone length' (PEN)	1	61403793	GGaluGA021560	-0.172150747	1.958204974	0.161705423	(PEN)
QCT PC2 'long bone length' (PEN)	1	61492804	Gga_rs13876377	-0.005508975	0.001606911	0.968024325	(PEN)
QCT PC2 'long bone length' (PEN)	1	61508950	Gga_rs13656739	-0.005508975	0.001606911	0.968024325	(PEN)
QCT PC2 'long bone length' (PEN)	1	61534246	Gga_rs13876428	0.062775683	0.484057917	0.486589974	(PEN)
QCT PC2 'long bone length' (PEN)	1	61548904	GGaluGA021609	0.115236605	0.855345609	0.355044476	(PEN)
QCT PC2 'long bone length' (PEN)	1	61597774	Gga_rs15289704	-0.01397611	0.010558589	0.918157425	(PEN)
QCT PC2 'long bone length' (PEN)	1	61606957	GGaluGA021648	-0.025963563	0.036749587	0.847975781	(PEN)
QCT PC2 'long bone length' (PEN)	1	61642253	GGaluGA021665	-0.017137354	0.03486711	0.851874397	(PEN)
QCT PC2 'long bone length' (PEN)	1	61662155	GGaluGA021676	-0.017545297	0.016837508	0.896756766	(PEN)
QCT PC2 'long bone length' (PEN)	1	61696656	GGaluGA021704	-0.016118248	0.012306141	0.911669441	(PEN)
QCT PC2 'long bone length' (PEN)	1	61725770	Gga_rs13876624	-0.105405999	0.108620786	0.741719848	(PEN)
QCT PC2 'long bone length' (PEN)	1	61762694	Gga_rs13656831	-0.030077287	0.103243549	0.747971431	(PEN)
QCT PC2 'long bone length' (PEN)	1	61787695	GGaluGA021744	-0.128936573	0.694930623	0.404492339	(PEN)
QCT PC2 'long bone length' (PEN)	1	61801694	Gga_rs13876697	0.002920697	0.000414891	0.983749115	(PEN)
QCT PC2 'long bone length' (PEN)	1	61819361	Gga_rs15290172	-0.073404236	0.296961008	0.585793898	(PEN)
QCT PC2 'long bone length' (PEN)	1	61845689	Gga_rs10722589	-0.003855029	0.000639253	0.979828869	(PEN)
QCT PC2 'long bone length' (PEN)	1	61879786	Gga_rs14834866	0.024123655	0.032635909	0.856639077	(PEN)
QCT PC2 'long bone length' (PEN)	1	61907655	GGaluGA021805	0.047040963	0.100219324	0.751566596	(PEN)
QCT PC2 'long bone length' (PEN)	1	61918963	Gga_rs15290417	0.014957892	0.011628386	0.914126583	(PEN)
QCT PC2 'long bone length' (PEN)	1	61953594	Gga_rs14834942	-0.046269366	0.188666804	0.664028549	(PEN)
QCT PC2 'long bone length' (PEN)	1	61992881	GGaluGA021832	0.127626954	0.642940975	0.42264783	(PEN)
QCT PC2 'long bone length' (PEN)	1	62057021	GGaluGA021872	0.063119	0.166567947	0.68318017	(PEN)
QCT PC2 'long bone length' (PEN)	1	62067778	GGaluGA021873	-0.05390641	0.192012927	0.66124653	(PEN)
QCT PC2 'long bone length' (PEN)	1	62105115	Gga_rs10722066	0.090503423	0.488584871	0.484559241	(PEN)
QCT PC2 'long bone length' (PEN)	1	62111416	GGaluGA021889	0.090503423	0.488584871	0.484559241	(PEN)
QCT PC2 'long bone length' (PEN)	1	62183355	Gga_rs14835187	0.034521448	0.065773904	0.797592393	(PEN)
QCT PC2 'long bone length' (PEN)	1	62226265	GGaluGA021947	-0.398491561	0.484984457	0.486173195	(PEN)
QCT PC2 'long bone length' (PEN)	1	62266760	GGaluGA021974	0.065381237	0.311024842	0.577051981	(PEN)
QCT PC2 'long bone length' (PEN)	1	62288914	Gga_rs13877269	0.030113423	0.049302637	0.82428121	(PEN)
QCT PC2 'long bone length' (PEN)	1	62310286	GGaluGA022001	-0.203826723	0.618208603	0.43171376	(PEN)
QCT PC2 'long bone length' (PEN)	1	62334322	Gga_rs14835386	0.030113423	0.049302637	0.82428121	(PEN)
QCT PC2 'long bone length' (PEN)	1	62352537	Gga_rs13877352	0.039775478	0.120481384	0.728512976	(PEN)
QCT PC2 'long bone length' (PEN)	1	62385811	Gga_rs14835481	-0.090585179	0.25443318	0.613970693	(PEN)
QCT PC2 'long bone length' (PEN)	1	62405814	Gga_rs13877395	0.066342604	0.205384664	0.650409162	(PEN)
QCT PC2 'long bone length' (PEN)	1	62459859	GGaluGA022061	-0.000305135	5.43E-06	0.998141068	(PEN)
QCT PC2 'long bone length' (PEN)	1	62522578	GGaluGA022077	0.048427553	0.124057049	0.72467528	(PEN)
QCT PC2 'long bone length' (PEN)	1	62546568	Gga_rs14835591	-0.015274843	0.015041593	0.902388875	(PEN)
QCT PC2 'long bone length' (PEN)	1	62648793	Gga_rs13877541	0.099367562	0.100903682	0.750747864	(PEN)
QCT PC2 'long bone length' (PEN)	1	62669889	GGaluGA022135	-0.258902787	1.175753093	0.27822228	(PEN)
QCT PC2 'long bone length' (PEN)	1	62711807	GGaluGA022144	-0.102368017	0.257260289	0.612008652	(PEN)
QCT PC2 'long bone length' (PEN)	1	62740595	GGaluGA022156	-0.258902787	1.175753093	0.27822228	(PEN)
QCT PC2 'long bone length' (PEN)	1	62792637	GGaluGA022182	0.03172795	0.030551558	0.861244616	(PEN)
QCT PC2 'long bone length' (PEN)	1	62824070	Gga_rs13877632	-0.071212259	0.12395293	0.724786145	(PEN)
QCT PC2 'long bone length' (PEN)	1	62873851	Gga_rs13657248	0.03172795	0.030551558	0.861244616	(PEN)
QCT PC2 'long bone length' (PEN)	1	62984219	Gga_rs15292659	-0.009843581	0.005566569	0.940525462	(PEN)
QCT PC2 'long bone length' (PEN)	1	63005510	Gga_rs13877808	-0.009843581	0.005566569	0.940525462	(PEN)
QCT PC2 'long bone length' (PEN)	1	63046520	Gga_rs14836056	0.056034107	0.109186361	0.741072361	(PEN)
QCT PC2 'long bone length' (PEN)	1	63074334	GGaluGA022261	-0.045662858	0.187870437	0.664694976	(PEN)
QCT PC2 'long bone length' (PEN)	1	63110329	Gga_rs15293096	0.031461761	0.081551134	0.775206264	(PEN)
QCT PC2 'long bone length' (PEN)	1	63159870	GGaluGA022320	0.04289236	0.149540264	0.698975086	(PEN)
QCT PC2 'long bone length' (PEN)	1	63204374	Gga_rs13878020	0.028783863	0.067275505	0.795345746	(PEN)
QCT PC2 'long bone length' (PEN)	1	63210195	Gga_rs13657382	0.028783863	0.067275505	0.795345746	(PEN)
QCT PC2 'long bone length' (PEN)	1	63226142	GGaluGA022366	0.018607829	0.02843352	0.866093645	(PEN)
QCT PC2 'long bone length' (PEN)	1	63255002	Gga_rs15293584	0.068824527	0.176673538	0.674247673	(PEN)
QCT PC2 'long bone length' (PEN)	1	63312950	Gga_rs14836272	0.037127877	0.132390701	0.715966043	(PEN)
QCT PC2 'long bone length' (PEN)	1	63349866	GGaluGA022395	0.034771662	0.118325283	0.730858001	(PEN)
QCT PC2 'long bone length' (PEN)	1	63403936	GGaluGA022413	-0.11368488	0.462154031	0.496619001	(PEN)
QCT PC2 'long bone length' (PEN)	1	63439021	GGaluGA022424	-0.003238754	0.000514976	0.981895091	(PEN)
QCT PC2 'long bone length' (PEN)	1	63503793	Gga_rs13878122	-0.012449973	0.007613033	0.930470655	(PEN)
QCT PC2 'long bone length' (PEN)	1	63518018	Gga_rs14836389	-0.012449973	0.007613033	0.930470655	(PEN)
QCT PC2 'long bone length' (PEN)	1	63633797	Gga_rs13878195	0.085913533	0.665342545	0.414680136	(PEN)
QCT PC2 'long bone length' (PEN)	1	63654301	Gga_rs13878224	-0.117047298	1.447389967	0.228947217	(PEN)
QCT PC2 'long bone length' (PEN)	1	63701762	Gga_rs13878250	-0.115301363	1.410005746	0.235055439	(PEN)
QCT PC2 'long bone length' (PEN)	1	63723936	GGaluGA022457	0.16489996	2.767163821	0.096216505	(PEN)
QCT PC2 'long bone length' (PEN)	1	63754618	Gga_rs13878308	-0.112421093	0.448823168	0.502894344	(PEN)
QCT PC2 'long bone length' (PEN)	1	63826382	Gga_rs13657522	-0.11927229	1.518376558	0.217865334	(PEN)
QCT PC2 'long bone length' (PEN)	1	63834946	GGaluGA022487	-0.11927229	1.518376558	0.217865334	(PEN)
QCT PC2 'long bone length' (PEN)	1	63878513	GGaluGA022499	-0.101987444	1.110525266	0.291967796	(PEN)
QCT PC2 'long bone length' (PEN)	1	63896924	GGaluGA022507	0.110515376	1.186565051	0.276023523	(PEN)
QCT PC2 'long bone length' (PEN)	1	64176738	GGaluGA022581	-0.066060407	0.418257767	0.517807668	(PEN)
QCT PC2 'long bone length' (PEN)	1	64195298	Gga_rs14836885	-0.066060407	0.418257767	0.517807668	(PEN)
QCT PC2 'long bone length' (PEN)	1	64245207	GGaluGA022599	-0.003817289	0.0006525	0.979620985	(PEN)
QCT PC2 'long bone length' (PEN)	1	64259422	Gga_rs13878781	-0.003817289	0.0006525	0.979620985	(PEN)
QCT PC2 'long bone length' (PEN)	1	64278121	GGaluGA022600	-0.003817289	0.0006525	0.979620985	(PEN)
QCT PC2 'long bone length' (PEN)	1	64303019	GGaluGA022612	0.085649586	0.733248762	0.391832161	(PEN)
QCT PC2 'long bone length' (PEN)	1	64342410	Gga_rs13878868	-0.008452764	0.006871545	0.933935205	(PEN)
QCT PC2 'long bone length' (PEN)	1	64370698	Gga_rs15295731	-0.008452764	0.006871545	0.933935205	(PEN)
QCT PC2 'long bone length' (PEN)	1	64396228	Gga_rs13878958	-0.008452764	0.006871545	0.933935205	(PEN)
QCT PC2 'long bone length' (PEN)	1	64449474	GGaluGA022685	-0.15074454	0.93507713	0.333547102	(PEN)
QCT PC2 'long bone length' (PEN)	1	64473884	Gga_rs15296144	-0.151454086	0.948193025	0.330179674	(PEN)
QCT PC2 'long bone length' (PEN)	1	64593881	GGaluGA022726	0.127222012	1.079624858	0.298781493	(PEN)
QCT PC2 'long bone length' (PEN)	1	64645878	GGaluGA022738	0.127222012	1.079624858	0.298781493	(PEN)
QCT PC2 'long bone length' (PEN)	1	64675064	Gga_rs14837304	0.14867019	1.471125387	0.225168217	(PEN)
QCT PC2 'long bone length' (PEN)	1	64854482	Gga_rs13879172	0.136899795	1.245780416	0.264359928	(PEN)
QCT PC2 'long bone length' (PEN)	1	64872289	Gga_rs15296857	0.247271679	2.62655449	0.10508954	(PEN)
QCT PC2 'long bone length' (PEN)	1	64885640	GGaluGA022803	-0.046507971	0.169491485	0.680564137	(PEN)
QCT PC2 'long bone length' (PEN)	1	64923527	Gga_rs15296920	-0.043347799	0.148483732	0.69998859	(PEN)
QCT PC2 'long bone length' (PEN)	1	64939072	Gga_rs13879210	0.036347737	0.130294915	0.718126456	(PEN)
QCT PC2 'long bone length' (PEN)	1	64974022	Gga_rs14837537	-0.012138844	0.013971165	0.90590944	(PEN)
QCT PC2 'long bone length' (PEN)	1	65013063	Gga_rs14837585	0.116569357	1.109510961	0.29218828	(PEN)
QCT PC2 'long bone length' (PEN)	1	65025471	Gga_rs14837592	0.116569357	1.109510961	0.29218828	(PEN)
QCT PC2 'long bone length' (PEN)	1	65051965	Gga_rs13879221	0.116569357	1.109510961	0.29218828	(PEN)
QCT PC2 'long bone length' (PEN)	1	65089253	GGaluGA022876	0.088522852	0.647582494	0.420978329	(PEN)
QCT PC2 'long bone length' (PEN)	1	65097452	Gga_rs14837666	0.047527193	0.227804784	0.633156347	(PEN)
QCT PC2 'long bone length' (PEN)	1	65123148	Gga_rs15297136	0.085018747	0.605626483	0.436439285	(PEN)
QCT PC2 'long bone length' (PEN)	1	65135494	GGaluGA022891	-0.026995168	0.064471041	0.799563944	(PEN)
QCT PC2 'long bone length' (PEN)	1	65165534	GGaluGA022896	-0.064632724	0.155389467	0.693437293	(PEN)
QCT PC2 'long bone length' (PEN)	1	65207157	GGaluGA022907	-0.141664636	1.150499207	0.283444673	(PEN)
QCT PC2 'long bone length' (PEN)	1	65219879	GGaluGA022910	-0.08495799	0.630969807	0.426999805	(PEN)
QCT PC2 'long bone length' (PEN)	1	65256487	Gga_rs13879406	0.046203415	0.221298226	0.638052511	(PEN)
QCT PC2 'long bone length' (PEN)	1	65269721	Gga_rs13879421	0.046252548	0.222063476	0.637472131	(PEN)
QCT PC2 'long bone length' (PEN)	1	65289155	GGaluGA022932	0.042392253	0.186779488	0.665610648	(PEN)
QCT PC2 'long bone length' (PEN)	1	65330921	GGaluGA022937	-0.11931084	0.812337803	0.36742998	(PEN)
QCT PC2 'long bone length' (PEN)	1	65359954	Gga_rs14838050	-0.022603716	0.012996801	0.90923501	(PEN)
QCT PC2 'long bone length' (PEN)	1	65388032	Gga_rs13658038	0.093483395	0.665829864	0.414509295	(PEN)
QCT PC2 'long bone length' (PEN)	1	65417230	GGaluGA022961	-0.065805878	0.375569374	0.539984023	(PEN)
QCT PC2 'long bone length' (PEN)	1	65443641	Gga_rs13658076	0.048828434	0.141583581	0.706711766	(PEN)
QCT PC2 'long bone length' (PEN)	1	65501185	GGaluGA022991	0.064290648	0.246301224	0.619691626	(PEN)
QCT PC2 'long bone length' (PEN)	1	65514805	Gga_rs13879676	-0.087015338	0.426951475	0.513488617	(PEN)
QCT PC2 'long bone length' (PEN)	1	65538915	GGaluGA023016	0.118519571	1.022435346	0.311942034	(PEN)
QCT PC2 'long bone length' (PEN)	1	65551454	Gga_rs15298567	0.131694756	0.351586423	0.553216466	(PEN)
QCT PC2 'long bone length' (PEN)	1	65576859	Gga_rs13879736	-0.094861463	0.432572676	0.510729268	(PEN)
QCT PC2 'long bone length' (PEN)	1	65622141	Gga_rs13879784	0.124878923	0.656576864	0.417771046	(PEN)
QCT PC2 'long bone length' (PEN)	1	65641434	Gga_rs13879801	0.119807976	1.050383326	0.30541882	(PEN)
QCT PC2 'long bone length' (PEN)	1	65671176	GGaluGA023071	0.119807976	1.050383326	0.30541882	(PEN)
QCT PC2 'long bone length' (PEN)	1	65688362	Gga_rs15298738	0.131141283	1.024940924	0.311349868	(PEN)
QCT PC2 'long bone length' (PEN)	1	65713190	Gga_rs13879859	-0.161711834	0.361418572	0.54771945	(PEN)
QCT PC2 'long bone length' (PEN)	1	65739280	Gga_rs13879887	0.036465935	0.093078382	0.760299512	(PEN)
QCT PC2 'long bone length' (PEN)	1	65807004	Gga_rs13879941	-0.040600017	0.052041425	0.819548367	(PEN)
QCT PC2 'long bone length' (PEN)	1	65834281	Gga_rs13879980	-0.271805174	1.631713244	0.201466246	(PEN)
QCT PC2 'long bone length' (PEN)	1	65870653	Gga_rs13658256	-0.086704474	0.410323968	0.521805118	(PEN)
QCT PC2 'long bone length' (PEN)	1	65917890	Gga_rs14838655	-0.05498478	0.18076937	0.670712889	(PEN)
QCT PC2 'long bone length' (PEN)	1	66079637	Gga_rs13658329	-0.113142994	0.671799076	0.41242507	(PEN)
QCT PC2 'long bone length' (PEN)	1	66108809	Gga_rs13880199	0.021294757	0.003680217	0.95162617	(PEN)
QCT PC2 'long bone length' (PEN)	1	66141658	Gga_rs15299751	-0.01772777	0.036655095	0.848168973	(PEN)
QCT PC2 'long bone length' (PEN)	1	66161820	Gga_rs13658373	0.054401449	0.187630332	0.664896233	(PEN)
QCT PC2 'long bone length' (PEN)	1	66190732	GGaluGA023239	0.021294757	0.003680217	0.95162617	(PEN)
QCT PC2 'long bone length' (PEN)	1	66210820	Gga_rs15299895	0.008800519	0.008750612	0.925470837	(PEN)
QCT PC2 'long bone length' (PEN)	1	66329341	Gga_rs13880343	0.015724576	0.015491488	0.900947263	(PEN)
QCT PC2 'long bone length' (PEN)	1	66426443	Gga_rs13880427	0.096059253	0.932013751	0.334340199	(PEN)
QCT PC2 'long bone length' (PEN)	1	66455410	Gga_rs13880448	0.064819723	0.166836573	0.682938685	(PEN)
QCT PC2 'long bone length' (PEN)	1	66498189	Gga_rs14839209	-0.021492882	0.030680047	0.860956109	(PEN)
QCT PC2 'long bone length' (PEN)	1	66537208	GGaluGA023345	-0.021492882	0.030680047	0.860956109	(PEN)
QCT PC2 'long bone length' (PEN)	1	66586093	Gga_rs13880618	0.070258569	0.444814011	0.504808042	(PEN)
QCT PC2 'long bone length' (PEN)	1	66596088	Gga_rs13880630	-0.171386808	0.1669523	0.682834722	(PEN)
QCT PC2 'long bone length' (PEN)	1	66612821	Gga_rs13880661	0.089813628	0.493388574	0.482419621	(PEN)
QCT PC2 'long bone length' (PEN)	1	66642883	Gga_rs13880718	-0.088886895	0.217969072	0.64059176	(PEN)
QCT PC2 'long bone length' (PEN)	1	66667938	GGaluGA023393	0.030262325	0.080369038	0.776797923	(PEN)
QCT PC2 'long bone length' (PEN)	1	66708141	GGaluGA023402	0.194236499	1.976036661	0.15980856	(PEN)
QCT PC2 'long bone length' (PEN)	1	66720156	GGaluGA023406	0.022442958	0.050909566	0.821488052	(PEN)
QCT PC2 'long bone length' (PEN)	1	66746186	GGaluGA023415	0.013073437	0.016921726	0.896500337	(PEN)
QCT PC2 'long bone length' (PEN)	1	66812599	GGaluGA023436	0.03467057	0.117254048	0.732031992	(PEN)
QCT PC2 'long bone length' (PEN)	1	66835709	GGaluGA023441	0.238164404	2.981914713	0.08419961	(PEN)
QCT PC2 'long bone length' (PEN)	1	66871355	GGaluGA023462	-0.115719126	1.402124438	0.236368194	(PEN)
QCT PC2 'long bone length' (PEN)	1	66964320	Gga_rs14839731	-0.120339617	1.4692404	0.22546558	(PEN)
QCT PC2 'long bone length' (PEN)	1	66984152	GGaluGA023490	-0.397763337	2.261073677	0.132662057	(PEN)
QCT PC2 'long bone length' (PEN)	1	67003823	GGaluGA023496	-0.107415734	1.231750819	0.267066815	(PEN)
QCT PC2 'long bone length' (PEN)	1	67044239	Gga_rs15302152	-0.026427914	0.072186244	0.788179808	(PEN)
QCT PC2 'long bone length' (PEN)	1	67061055	Gga_rs13881063	0.221065005	2.480455774	0.115268846	(PEN)
QCT PC2 'long bone length' (PEN)	1	67088413	GGaluGA023549	-0.078990776	0.236652207	0.626634593	(PEN)
QCT PC2 'long bone length' (PEN)	1	67115238	Gga_rs14839888	-0.027043335	0.1283489	0.720150136	(PEN)
QCT PC2 'long bone length' (PEN)	1	67122887	GGaluGA023557	-0.078990776	0.236652207	0.626634593	(PEN)
QCT PC2 'long bone length' (PEN)	1	67140982	Gga_rs14839965	0.235687162	3.05474713	0.080501525	(PEN)
QCT PC2 'long bone length' (PEN)	1	67225321	Gga_rs13881203	-0.116122361	0.269137745	0.603910767	(PEN)
QCT PC2 'long bone length' (PEN)	1	67313812	Gga_rs13881328	0.047934096	0.017692025	0.894184388	(PEN)
QCT PC2 'long bone length' (PEN)	1	67380995	Gga_rs15303050	-0.102070702	1.141938461	0.285243093	(PEN)
QCT PC2 'long bone length' (PEN)	1	67387766	GGaluGA023703	-0.083541952	0.725619381	0.394306814	(PEN)
QCT PC2 'long bone length' (PEN)	1	67417976	Gga_rs13881506	0.048205125	0.067071995	0.795648654	(PEN)
QCT PC2 'long bone length' (PEN)	1	67426100	Gga_rs13881527	0.092298671	0.502651638	0.478337327	(PEN)
QCT PC2 'long bone length' (PEN)	1	67474246	GGaluGA023744	-0.005006429	0.0009056	0.97599273	(PEN)
QCT PC2 'long bone length' (PEN)	1	67504815	GGaluGA023760	0.063848921	0.226969105	0.633780356	(PEN)
QCT PC2 'long bone length' (PEN)	1	67525188	Gga_rs13881634	0.032406857	0.064222972	0.799941729	(PEN)
QCT PC2 'long bone length' (PEN)	1	67536895	Gga_rs13881691	-0.039648935	0.168077094	0.68182644	(PEN)
QCT PC2 'long bone length' (PEN)	1	67552481	GGaluGA023789	-0.052373867	0.304429408	0.581118813	(PEN)
QCT PC2 'long bone length' (PEN)	1	67581246	GGaluGA023798	-0.075548689	0.536943744	0.463702105	(PEN)
QCT PC2 'long bone length' (PEN)	1	67596343	Gga_rs13659023	-0.067493939	0.488011777	0.484815548	(PEN)
QCT PC2 'long bone length' (PEN)	1	67616600	Gga_rs13659036	-0.21160562	0.332816713	0.564005194	(PEN)
QCT PC2 'long bone length' (PEN)	1	67652285	GGaluGA023840	0.06709882	0.142115848	0.706186568	(PEN)
QCT PC2 'long bone length' (PEN)	1	67696752	GGaluGA023857	-0.01521403	0.009865486	0.920880107	(PEN)
QCT PC2 'long bone length' (PEN)	1	67742486	Gga_rs14840637	-0.096553117	1.026670752	0.310941897	(PEN)
QCT PC2 'long bone length' (PEN)	1	67760489	Gga_rs14840648	-0.010244534	0.006148533	0.937499866	(PEN)
QCT PC2 'long bone length' (PEN)	1	67776051	GGaluGA023889	-0.03011332	0.0750887	0.784066812	(PEN)
QCT PC2 'long bone length' (PEN)	1	67802292	Gga_rs15304073	-0.043450568	0.114999105	0.734522964	(PEN)
QCT PC2 'long bone length' (PEN)	1	67915822	Gga_rs13882073	-0.21160562	0.332816713	0.564005194	(PEN)
QCT PC2 'long bone length' (PEN)	1	68034213	Gga_rs14840956	-0.21160562	0.332816713	0.564005194	(PEN)
QCT PC2 'long bone length' (PEN)	1	68041502	Gga_rs13882207	-0.21160562	0.332816713	0.564005194	(PEN)
QCT PC2 'long bone length' (PEN)	1	68121392	Gga_rs10730343	-0.044264453	0.189283842	0.663513339	(PEN)
QCT PC2 'long bone length' (PEN)	1	68178628	Gga_rs15305052	0.003415232	0.000333628	0.985427054	(PEN)
QCT PC2 'long bone length' (PEN)	1	68194243	Gga_rs13882356	-0.058354418	0.161358289	0.687909039	(PEN)
QCT PC2 'long bone length' (PEN)	1	68235017	GGaluGA024111	-0.030050517	0.035834569	0.849857531	(PEN)
QCT PC2 'long bone length' (PEN)	1	68296421	GGaluGA024169	0.338408511	0.574950388	0.448298442	(PEN)
QCT PC2 'long bone length' (PEN)	1	68345771	GGaluGA024216	-0.010798507	0.005190709	0.942564844	(PEN)
QCT PC2 'long bone length' (PEN)	1	68410368	Gga_rs13882587	-0.017411351	0.003997689	0.949585522	(PEN)
QCT PC2 'long bone length' (PEN)	1	68475687	Gga_rs14841647	-0.017411351	0.003997689	0.949585522	(PEN)
QCT PC2 'long bone length' (PEN)	1	68596729	Gga_rs15306338	-0.106668526	0.103894127	0.747205648	(PEN)
QCT PC2 'long bone length' (PEN)	1	68604222	Gga_rs15306366	0.060956126	0.076079246	0.782682738	(PEN)
QCT PC2 'long bone length' (PEN)	1	68635330	Gga_rs13659500	0.057248	0.128843456	0.719634209	(PEN)
QCT PC2 'long bone length' (PEN)	1	68652147	Gga_rs13882902	0.057248	0.128843456	0.719634209	(PEN)
QCT PC2 'long bone length' (PEN)	1	68683958	Gga_rs13882941	0.059810708	0.118440146	0.730732474	(PEN)
QCT PC2 'long bone length' (PEN)	1	68851108	GGaluGA024455	-0.126930839	0.737042781	0.390609831	(PEN)
QCT PC2 'long bone length' (PEN)	1	68895278	GGaluGA024476	-0.129534287	0.765068094	0.381747114	(PEN)
QCT PC2 'long bone length' (PEN)	1	68935599	Gga_rs13883247	0.18147411	0.410169226	0.521883625	(PEN)
QCT PC2 'long bone length' (PEN)	1	69036734	Gga_rs13883362	0.037270467	0.09117843	0.762684337	(PEN)
QCT PC2 'long bone length' (PEN)	1	69108708	Gga_rs15307852	-0.117677503	0.56565028	0.451992575	(PEN)
QCT PC2 'long bone length' (PEN)	1	69145951	Gga_rs13883506	-0.110771753	0.496166873	0.481189224	(PEN)
QCT PC2 'long bone length' (PEN)	1	69160684	GGaluGA024581	0.103060829	0.313498289	0.575541387	(PEN)
QCT PC2 'long bone length' (PEN)	1	69219021	Gga_rs13883596	0.129956652	0.803460489	0.37006075	(PEN)
QCT PC2 'long bone length' (PEN)	1	69445859	GGaluGA024710	0.116301327	0.620035207	0.431034203	(PEN)
QCT PC2 'long bone length' (PEN)	1	69451857	GGaluGA024716	0.122325126	0.358266764	0.549470409	(PEN)
QCT PC2 'long bone length' (PEN)	1	69479151	GGaluGA024726	0.054986645	0.149027265	0.699466677	(PEN)
QCT PC2 'long bone length' (PEN)	1	69513472	Gga_rs13883874	0.009997713	0.0047445	0.945084874	(PEN)
QCT PC2 'long bone length' (PEN)	1	69546168	Gga_rs13883910	-0.026643955	0.03490064	0.851804016	(PEN)
QCT PC2 'long bone length' (PEN)	1	69570802	Gga_rs13883961	-0.026643955	0.03490064	0.851804016	(PEN)
QCT PC2 'long bone length' (PEN)	1	69593826	Gga_rs13660083	-0.026643955	0.03490064	0.851804016	(PEN)
QCT PC2 'long bone length' (PEN)	1	69638118	Gga_rs14843285	0.038496607	0.095175201	0.757698261	(PEN)
QCT PC2 'long bone length' (PEN)	1	69649484	Gga_rs13884093	-0.009980857	0.006353777	0.936467442	(PEN)
QCT PC2 'long bone length' (PEN)	1	69746186	Gga_rs15309582	0.054463987	0.17146177	0.67881594	(PEN)
QCT PC2 'long bone length' (PEN)	1	69818705	Gga_rs13660238	-0.019560275	0.022430043	0.880948738	(PEN)
QCT PC2 'long bone length' (PEN)	1	69844808	Gga_rs13884341	-0.244650252	0.358266764	0.549470409	(PEN)
QCT PC2 'long bone length' (PEN)	1	69898319	GGaluGA024915	0.010195154	0.006190511	0.937287313	(PEN)
QCT PC2 'long bone length' (PEN)	1	69946138	Gga_rs13884468	1.10789632	0.778116334	0.377717852	(PEN)
QCT PC2 'long bone length' (PEN)	1	69976884	GGaluGA024943	0.361537228	1.506877292	0.219616203	(PEN)
QCT PC2 'long bone length' (PEN)	1	70077084	Gga_rs14843711	-0.106740766	0.850732346	0.356345243	(PEN)
QCT PC2 'long bone length' (PEN)	1	70112135	Gga_rs13884605	0.55394816	0.778116334	0.377717852	(PEN)
QCT PC2 'long bone length' (PEN)	1	70211215	Gga_rs13660374	-0.034581764	0.062406316	0.802732304	(PEN)
QCT PC2 'long bone length' (PEN)	1	70214955	Gga_rs15310468	0.076393781	0.373293009	0.541214745	(PEN)
QCT PC2 'long bone length' (PEN)	1	70232233	Gga_rs13660400	-0.117889075	0.21341267	0.644105637	(PEN)
QCT PC2 'long bone length' (PEN)	1	70251619	Gga_rs13884845	-0.001421402	0.000147233	0.990318732	(PEN)
QCT PC2 'long bone length' (PEN)	1	70294456	Gga_rs13884990	-0.117889075	0.21341267	0.644105637	(PEN)
QCT PC2 'long bone length' (PEN)	1	70433862	GGaluGA025203	-0.160199731	0.383185754	0.535903187	(PEN)
QCT PC2 'long bone length' (PEN)	1	70517867	GGaluGA025227	0.182596337	1.509346679	0.219238804	(PEN)
QCT PC2 'long bone length' (PEN)	1	70588907	GGaluGA025265	0.129636903	0.759031239	0.383631864	(PEN)
QCT PC2 'long bone length' (PEN)	1	70654439	Gga_rs13885435	-0.182548768	0.479108618	0.488826354	(PEN)
QCT PC2 'long bone length' (PEN)	1	70686061	Gga_rs14844496	-0.011908324	0.007417661	0.931366381	(PEN)
QCT PC2 'long bone length' (PEN)	1	70756879	Gga_rs13885564	-0.084922617	0.645636929	0.421676924	(PEN)
QCT PC2 'long bone length' (PEN)	1	70779794	Gga_rs14844567	-0.056468177	0.112577194	0.7372289	(PEN)
QCT PC2 'long bone length' (PEN)	1	70844045	Gga_rs14844611	0.171940621	3.086324604	0.078952955	(PEN)
QCT PC2 'long bone length' (PEN)	1	70879168	Gga_rs13885668	-0.141960607	1.153356634	0.282847589	(PEN)
QCT PC2 'long bone length' (PEN)	1	70901345	Gga_rs13885700	-0.157909737	1.438056211	0.230454147	(PEN)
QCT PC2 'long bone length' (PEN)	1	70925804	Gga_rs13885718	-0.155549602	1.851752678	0.173579685	(PEN)
QCT PC2 'long bone length' (PEN)	1	70940575	GGaluGA025393	-0.155549602	1.851752678	0.173579685	(PEN)
QCT PC2 'long bone length' (PEN)	1	70970983	GGaluGA025409	0.109554686	0.746498417	0.387587122	(PEN)
QCT PC2 'long bone length' (PEN)	1	70977180	Gga_rs14844728	-0.161748692	1.513662081	0.218581135	(PEN)
QCT PC2 'long bone length' (PEN)	1	71006680	Gga_rs13660728	-0.134476444	1.490399287	0.222154519	(PEN)
QCT PC2 'long bone length' (PEN)	1	71032667	Gga_rs15312802	0.001715381	5.23E-05	0.994231011	(PEN)
QCT PC2 'long bone length' (PEN)	1	71046339	Gga_rs13885912	0.00085769	5.23E-05	0.994231011	(PEN)
QCT PC2 'long bone length' (PEN)	1	71068266	GGaluGA025433	-0.177109622	2.097422148	0.147547717	(PEN)
QCT PC2 'long bone length' (PEN)	1	71079237	Gga_rs13885944	0.102661899	1.077174803	0.299330433	(PEN)
QCT PC2 'long bone length' (PEN)	1	71095195	Gga_rs15312955	-0.180540025	2.170897825	0.140644101	(PEN)
QCT PC2 'long bone length' (PEN)	1	71137023	Gga_rs15313009	-0.183953978	2.213586054	0.136800347	(PEN)
QCT PC2 'long bone length' (PEN)	1	71144274	Gga_rs13885995	0.139699633	2.192384153	0.138694487	(PEN)
QCT PC2 'long bone length' (PEN)	1	71161406	Gga_rs13886011	0.154389639	1.418607019	0.233632817	(PEN)
QCT PC2 'long bone length' (PEN)	1	71189538	GGaluGA025467	-0.040334912	0.151750893	0.696867727	(PEN)
QCT PC2 'long bone length' (PEN)	1	71228525	Gga_rs14844875	-0.064721884	0.498842707	0.480009069	(PEN)
QCT PC2 'long bone length' (PEN)	1	71274587	Gga_rs13886100	-0.109337923	0.41152176	0.521198129	(PEN)
QCT PC2 'long bone length' (PEN)	1	71296650	Gga_rs13886116	7.93E-05	3.38E-07	0.999536036	(PEN)
QCT PC2 'long bone length' (PEN)	1	71327773	Gga_rs10726177	-0.01076236	0.00709415	0.932876129	(PEN)
QCT PC2 'long bone length' (PEN)	1	71349876	Gga_rs16021551	-0.01076236	0.00709415	0.932876129	(PEN)
QCT PC2 'long bone length' (PEN)	1	71368349	Gga_rs14739695	-0.081738535	0.151321486	0.697275685	(PEN)
QCT PC2 'long bone length' (PEN)	1	71388044	GGaluGA025517	-0.200265396	1.776401513	0.182591821	(PEN)
QCT PC2 'long bone length' (PEN)	1	71401508	Gga_rs14744836	-0.214076133	2.01930167	0.155310554	(PEN)
QCT PC2 'long bone length' (PEN)	1	71427556	GGaluGA025522	0.071134605	0.602923353	0.437464803	(PEN)
QCT PC2 'long bone length' (PEN)	1	71447331	GGaluGA025529	0.080343998	0.76019169	0.38326854	(PEN)
QCT PC2 'long bone length' (PEN)	1	71481587	GGaluGA025547	0.148736071	0.745309049	0.38796549	(PEN)
QCT PC2 'long bone length' (PEN)	1	71489266	Gga_rs14725465	0.113244432	1.431874132	0.231458823	(PEN)
QCT PC2 'long bone length' (PEN)	1	71575019	GGaluGA025578	-0.160527353	2.281609008	0.130915994	(PEN)
QCT PC2 'long bone length' (PEN)	1	71674562	Gga_rs15859689	0.071731262	0.195655133	0.658250994	(PEN)
QCT PC2 'long bone length' (PEN)	1	71709919	Gga_rs14126010	-0.036221585	0.139253141	0.709024623	(PEN)
QCT PC2 'long bone length' (PEN)	1	71791906	GGaluGA025616	-0.08953193	0.707145152	0.400393184	(PEN)
QCT PC2 'long bone length' (PEN)	1	71933644	GGaluGA025631	0.082618601	0.717906845	0.396831361	(PEN)
QCT PC2 'long bone length' (PEN)	1	71960733	GGaluGA025638	0.084884376	0.632122326	0.426577898	(PEN)
QCT PC2 'long bone length' (PEN)	1	72058572	GGaluGA025659	0.056206191	0.144202454	0.704138438	(PEN)
QCT PC2 'long bone length' (PEN)	1	72072251	GGaluGA025668	0.027711189	0.035220405	0.851134563	(PEN)
QCT PC2 'long bone length' (PEN)	1	72096581	GGaluGA025673	0.027711189	0.035220405	0.851134563	(PEN)
QCT PC2 'long bone length' (PEN)	1	72158985	Gga_rs14844997	0.017274507	0.014830582	0.903072558	(PEN)
QCT PC2 'long bone length' (PEN)	1	72186245	GGaluGA025693	-0.101393635	0.801233739	0.370724758	(PEN)
QCT PC2 'long bone length' (PEN)	1	72214418	GGaluGA025697	0.090003632	0.69346256	0.404989127	(PEN)
QCT PC2 'long bone length' (PEN)	1	72239990	Gga_rs14717147	0.083649166	0.622976603	0.429943308	(PEN)
QCT PC2 'long bone length' (PEN)	1	72255689	Gga_rs16702996	-0.13764478	1.443116874	0.229635628	(PEN)
QCT PC2 'long bone length' (PEN)	1	72285810	Gga_rs14797284	0.078364842	0.547254698	0.459441598	(PEN)
QCT PC2 'long bone length' (PEN)	1	72286029	GGaluGA004700	0.078364842	0.547254698	0.459441598	(PEN)
QCT PC2 'long bone length' (PEN)	1	72445529	Gga_rs13834461	0.152763003	1.178807627	0.277598873	(PEN)
QCT PC2 'long bone length' (PEN)	1	72650874	GGaluGA025706	0.047090353	0.061947443	0.803443989	(PEN)
QCT PC2 'long bone length' (PEN)	1	72842327	Gga_rs15553188	-0.258845008	4.358687273	0.036820668	(PEN)
QCT PC2 'long bone length' (PEN)	1	72865951	Gga_rs14938061	-0.258845008	4.358687273	0.036820668	(PEN)
QCT PC2 'long bone length' (PEN)	1	72917189	Gga_rs14938056	-0.258845008	4.358687273	0.036820668	(PEN)
QCT PC2 'long bone length' (PEN)	1	72962322	Gga_rs15553110	-0.258845008	4.358687273	0.036820668	(PEN)
QCT PC2 'long bone length' (PEN)	1	73044016	Gga_rs14937929	0.174191621	2.214344949	0.136733088	(PEN)
QCT PC2 'long bone length' (PEN)	1	73091950	Gga_rs15552989	-0.23107131	3.442556988	0.063537288	(PEN)
QCT PC2 'long bone length' (PEN)	1	73141495	Gga_rs15552971	-0.23107131	3.442556988	0.063537288	(PEN)
QCT PC2 'long bone length' (PEN)	1	73204300	Gga_rs15552934	0.174191621	2.214344949	0.136733088	(PEN)
QCT PC2 'long bone length' (PEN)	1	73206557	GGaluGA025745	0.174191621	2.214344949	0.136733088	(PEN)
QCT PC2 'long bone length' (PEN)	1	73232924	Gga_rs13996958	0.07713041	0.166413052	0.683319518	(PEN)
QCT PC2 'long bone length' (PEN)	1	73246862	GGaluGA025759	0.744323904	6.66015595	0.009859229	(PEN)
QCT PC2 'long bone length' (PEN)	1	73269384	GGaluGA025766	0.744323904	6.66015595	0.009859229	(PEN)
QCT PC2 'long bone length' (PEN)	1	73329434	Gga_rs13725985	-0.41446069	8.316366394	0.003928944	(PEN)
QCT PC2 'long bone length' (PEN)	1	73400235	Gga_rs13996857	-0.245345478	3.917547857	0.047784532	(PEN)
QCT PC2 'long bone length' (PEN)	1	73446138	Gga_rs14937788	0.828921379	8.316366394	0.003928944	(PEN)
QCT PC2 'long bone length' (PEN)	1	73523082	GGaluGA025799	0.828921379	8.316366394	0.003928944	(PEN)
QCT PC2 'long bone length' (PEN)	1	73544623	Gga_rs13996753	-0.41446069	8.316366394	0.003928944	(PEN)
QCT PC2 'long bone length' (PEN)	1	73549296	Gga_rs13996752	0.828921379	8.316366394	0.003928944	(PEN)
QCT PC2 'long bone length' (PEN)	1	73566015	GGaluGA025803	0.130282612	0.459312317	0.497945538	(PEN)
QCT PC2 'long bone length' (PEN)	1	73623554	GGaluGA025812	0.130282612	0.459312317	0.497945538	(PEN)
QCT PC2 'long bone length' (PEN)	1	73631243	Gga_rs13725906	0.130282612	0.459312317	0.497945538	(PEN)
QCT PC2 'long bone length' (PEN)	1	73646045	Gga_rs13725900	0.828921379	8.316366394	0.003928944	(PEN)
QCT PC2 'long bone length' (PEN)	1	73737304	GGaluGA025836	0.291211089	1.869583237	0.17152282	(PEN)
QCT PC2 'long bone length' (PEN)	1	73754295	Gga_rs13996613	0.291211089	1.869583237	0.17152282	(PEN)
QCT PC2 'long bone length' (PEN)	1	73895135	GGaluGA025840	0.828921379	8.316366394	0.003928944	(PEN)
QCT PC2 'long bone length' (PEN)	1	73913241	Gga_rs15552093	0.828921379	8.316366394	0.003928944	(PEN)
QCT PC2 'long bone length' (PEN)	1	73932592	Gga_rs13996532	-0.41446069	8.316366394	0.003928944	(PEN)
QCT PC2 'long bone length' (PEN)	1	73947286	Gga_rs13996527	0.828921379	8.316366394	0.003928944	(PEN)
QCT PC2 'long bone length' (PEN)	1	73972901	Gga_rs14937529	0.828921379	8.316366394	0.003928944	(PEN)
QCT PC2 'long bone length' (PEN)	1	73984657	Gga_rs14937527	0.828921379	8.316366394	0.003928944	(PEN)
QCT PC2 'long bone length' (PEN)	1	74017381	Gga_rs13996436	0.828921379	8.316366394	0.003928944	(PEN)
QCT PC2 'long bone length' (PEN)	1	74042771	Gga_rs15551934	0.828921379	8.316366394	0.003928944	(PEN)
QCT PC2 'long bone length' (PEN)	1	74053309	Gga_rs14728253	0.828921379	8.316366394	0.003928944	(PEN)
QCT PC2 'long bone length' (PEN)	1	74077825	Gga_rs13811040	0.828921379	8.316366394	0.003928944	(PEN)
QCT PC2 'long bone length' (PEN)	1	74154698	Gga_rs13996420	0.828921379	8.316366394	0.003928944	(PEN)
QCT PC2 'long bone length' (PEN)	1	74174257	Gga_rs13811035	0.828921379	8.316366394	0.003928944	(PEN)
QCT PC2 'long bone length' (PEN)	1	74208206	Gga_rs14937469	0.828921379	8.316366394	0.003928944	(PEN)
QCT PC2 'long bone length' (PEN)	1	74254233	Gga_rs15551345	-0.41446069	8.316366394	0.003928944	(PEN)
QCT PC2 'long bone length' (PEN)	1	74291013	Gga_rs14937338	-0.41446069	8.316366394	0.003928944	(PEN)
QCT PC2 'long bone length' (PEN)	1	74307639	Gga_rs13793683	0.828921379	8.316366394	0.003928944	(PEN)
QCT PC2 'long bone length' (PEN)	1	74356235	Gga_rs14937348	-0.41446069	8.316366394	0.003928944	(PEN)
QCT PC2 'long bone length' (PEN)	1	74419181	Gga_rs14937359	0.828921379	8.316366394	0.003928944	(PEN)
QCT PC2 'long bone length' (PEN)	1	74458826	Gga_rs14937362	-0.41446069	8.316366394	0.003928944	(PEN)
QCT PC2 'long bone length' (PEN)	1	74490500	Gga_rs15551510	-0.41446069	8.316366394	0.003928944	(PEN)
QCT PC2 'long bone length' (PEN)	1	74543882	Gga_rs13793690	0.828921379	8.316366394	0.003928944	(PEN)
QCT PC2 'long bone length' (PEN)	1	74571225	Gga_rs14937423	0.828921379	8.316366394	0.003928944	(PEN)
QCT PC2 'long bone length' (PEN)	1	74582028	Gga_rs15551603	0.828921379	8.316366394	0.003928944	(PEN)
QCT PC2 'long bone length' (PEN)	1	74628417	Gga_rs13996363	-0.41446069	8.316366394	0.003928944	(PEN)
QCT PC2 'long bone length' (PEN)	1	74665558	Gga_rs15551632	-0.41446069	8.316366394	0.003928944	(PEN)
QCT PC2 'long bone length' (PEN)	1	74752160	Gga_rs13996402	0.828921379	8.316366394	0.003928944	(PEN)
QCT PC2 'long bone length' (PEN)	1	74782294	Gga_rs14937454	-0.41446069	8.316366394	0.003928944	(PEN)
QCT PC2 'long bone length' (PEN)	1	74843493	Gga_rs16082461	-0.41446069	8.316366394	0.003928944	(PEN)
QCT PC2 'long bone length' (PEN)	1	74883388	Gga_rs16064348	-0.41446069	8.316366394	0.003928944	(PEN)
QCT PC2 'long bone length' (PEN)	1	74909230	Gga_rs16064443	0.828921379	8.316366394	0.003928944	(PEN)
QCT PC2 'long bone length' (PEN)	1	74954514	GGaluGA025929	-0.41446069	8.316366394	0.003928944	(PEN)
QCT PC2 'long bone length' (PEN)	1	75035829	Gga_rs13886744	-0.41446069	8.316366394	0.003928944	(PEN)
QCT PC2 'long bone length' (PEN)	1	75072912	Gga_rs13886713	0.828921379	8.316366394	0.003928944	(PEN)
QCT PC2 'long bone length' (PEN)	1	75118902	Gga_rs13886698	0.828921379	8.316366394	0.003928944	(PEN)
QCT PC2 'long bone length' (PEN)	1	75161248	Gga_rs14845253	0.828921379	8.316366394	0.003928944	(PEN)
QCT PC2 'long bone length' (PEN)	1	75188388	Gga_rs15313796	0.828921379	8.316366394	0.003928944	(PEN)
QCT PC2 'long bone length' (PEN)	1	75233976	Gga_rs13886684	-0.41446069	8.316366394	0.003928944	(PEN)
QCT PC2 'long bone length' (PEN)	1	75254802	Gga_rs13886681	-0.41446069	8.316366394	0.003928944	(PEN)
QCT PC2 'long bone length' (PEN)	1	75278765	Gga_rs13886668	0.828921379	8.316366394	0.003928944	(PEN)
QCT PC2 'long bone length' (PEN)	1	75307461	Gga_rs14732218	0.828921379	8.316366394	0.003928944	(PEN)
QCT PC2 'long bone length' (PEN)	1	75350562	Gga_rs15313747	-0.41446069	8.316366394	0.003928944	(PEN)
QCT PC2 'long bone length' (PEN)	1	75405238	Gga_rs14845215	-0.41446069	8.316366394	0.003928944	(PEN)
QCT PC2 'long bone length' (PEN)	1	75444274	Gga_rs14845213	0.327999807	2.343501584	0.12580648	(PEN)
QCT PC2 'long bone length' (PEN)	1	75485182	Gga_rs15313700	0.828921379	8.316366394	0.003928944	(PEN)
QCT PC2 'long bone length' (PEN)	1	75583387	Gga_rs14845175	0.104995772	0.294582903	0.587298555	(PEN)
QCT PC2 'long bone length' (PEN)	1	75650260	Gga_rs14845148	0.104995772	0.294582903	0.587298555	(PEN)
QCT PC2 'long bone length' (PEN)	1	75664574	GGaluGA025994	0.104995772	0.294582903	0.587298555	(PEN)
QCT PC2 'long bone length' (PEN)	1	75706520	GGaluGA026007	0.104995772	0.294582903	0.587298555	(PEN)
QCT PC2 'long bone length' (PEN)	1	75734245	Gga_rs14845125	0.104995772	0.294582903	0.587298555	(PEN)
QCT PC2 'long bone length' (PEN)	1	75740854	GGaluGA026011	0.104995772	0.294582903	0.587298555	(PEN)
QCT PC2 'long bone length' (PEN)	1	75771933	Gga_rs13886357	0.104995772	0.294582903	0.587298555	(PEN)
QCT PC2 'long bone length' (PEN)	1	75797858	Gga_rs13886335	0.828921379	8.316366394	0.003928944	(PEN)
QCT PC2 'long bone length' (PEN)	1	75841437	Gga_rs13886317	0.828921379	8.316366394	0.003928944	(PEN)
QCT PC2 'long bone length' (PEN)	1	75852993	Gga_rs15313348	0.828921379	8.316366394	0.003928944	(PEN)
QCT PC2 'long bone length' (PEN)	1	76410512	GGaluGA026093	-0.41446069	8.316366394	0.003928944	(PEN)
QCT PC2 'long bone length' (PEN)	1	76554532	Gga_rs13886760	-0.312272486	6.317801694	0.011953173	(PEN)
QCT PC2 'long bone length' (PEN)	1	77181742	GGaluGA026119	0.962019949	11.20520129	0.000815684	(PEN)
QCT PC2 'long bone length' (PEN)	1	77194060	GGaluGA026121	0.962019949	11.20520129	0.000815684	(PEN)
QCT PC2 'long bone length' (PEN)	1	77235961	Gga_rs13886876	0.962019949	11.20520129	0.000815684	(PEN)
QCT PC2 'long bone length' (PEN)	1	77262205	Gga_rs13776651	-0.312272486	6.317801694	0.011953173	(PEN)
QCT PC2 'long bone length' (PEN)	1	77279431	Gga_rs15314097	-0.312272486	6.317801694	0.011953173	(PEN)
QCT PC2 'long bone length' (PEN)	1	77305845	Gga_rs15314152	0.06930907	0.280136782	0.596611579	(PEN)
QCT PC2 'long bone length' (PEN)	1	77331246	Gga_rs15314216	0.06930907	0.280136782	0.596611579	(PEN)
QCT PC2 'long bone length' (PEN)	1	77358625	GGaluGA026138	0.058147877	0.196697829	0.657399571	(PEN)
QCT PC2 'long bone length' (PEN)	1	77379201	GGaluGA026144	0.061750836	0.221245345	0.638092662	(PEN)
QCT PC2 'long bone length' (PEN)	1	77388406	GGaluGA026148	-0.3083324	6.212880215	0.012682412	(PEN)
QCT PC2 'long bone length' (PEN)	1	77406746	Gga_rs13776658	-0.328516129	6.984970586	0.0082197	(PEN)
QCT PC2 'long bone length' (PEN)	1	77446815	Gga_rs13886960	-0.206949899	2.186831411	0.139195406	(PEN)
QCT PC2 'long bone length' (PEN)	1	77451388	GGaluGA026169	1.08071076	13.90290021	0.000192501	(PEN)
QCT PC2 'long bone length' (PEN)	1	77550920	Gga_rs13887007	0.56687032	5.197039419	0.022625392	(PEN)
QCT PC2 'long bone length' (PEN)	1	77583179	GGaluGA026205	-0.192055749	2.260903392	0.132676644	(PEN)
QCT PC2 'long bone length' (PEN)	1	77596206	GGaluGA026214	0.080859933	0.346483934	0.55611027	(PEN)
QCT PC2 'long bone length' (PEN)	1	77631736	Gga_rs15314503	0.004138281	0.001297882	0.97126152	(PEN)
QCT PC2 'long bone length' (PEN)	1	77651604	GGaluGA026233	0.305695308	1.751751571	0.185656687	(PEN)
QCT PC2 'long bone length' (PEN)	1	77668040	GGaluGA026238	0.288931805	1.441449495	0.229904925	(PEN)
QCT PC2 'long bone length' (PEN)	1	77738528	Gga_rs13887095	0.175102153	1.79967173	0.179752186	(PEN)
QCT PC2 'long bone length' (PEN)	1	77745295	Gga_rs13887096	0.175102153	1.79967173	0.179752186	(PEN)
QCT PC2 'long bone length' (PEN)	1	77824843	GGaluGA026306	0.157021791	1.466637752	0.225876931	(PEN)
QCT PC2 'long bone length' (PEN)	1	77847309	Gga_rs14845522	-0.110683808	0.786932696	0.375029225	(PEN)
QCT PC2 'long bone length' (PEN)	1	77884539	Gga_rs13771960	0.105850617	0.523227167	0.469468301	(PEN)
QCT PC2 'long bone length' (PEN)	1	77903407	GGaluGA026357	-0.10402757	0.616326892	0.43241552	(PEN)
QCT PC2 'long bone length' (PEN)	1	77920285	GGaluGA026377	0.105850617	0.523227167	0.469468301	(PEN)
QCT PC2 'long bone length' (PEN)	1	77942834	GGaluGA026390	0.209921349	2.086539917	0.148602304	(PEN)
QCT PC2 'long bone length' (PEN)	1	77961991	Gga_rs10729083	0.152668076	1.170103153	0.279380046	(PEN)
QCT PC2 'long bone length' (PEN)	1	78007684	GGaluGA026430	-0.63977091	0.274858585	0.600091057	(PEN)
QCT PC2 'long bone length' (PEN)	1	78015870	Gga_rs13887280	-0.63977091	0.274858585	0.600091057	(PEN)
QCT PC2 'long bone length' (PEN)	1	78033700	Gga_rs13771997	0.077784578	0.327259729	0.567277131	(PEN)
QCT PC2 'long bone length' (PEN)	1	78106904	Gga_rs13887360	-0.057197192	0.099110084	0.752900193	(PEN)
QCT PC2 'long bone length' (PEN)	1	78122081	Gga_rs13887421	0.128912957	0.351005579	0.553544447	(PEN)
QCT PC2 'long bone length' (PEN)	1	78295711	Gga_rs13772100	0.101807043	0.515415424	0.472803911	(PEN)
QCT PC2 'long bone length' (PEN)	1	78324207	Gga_rs13772111	0.088017947	0.387645468	0.533539647	(PEN)
QCT PC2 'long bone length' (PEN)	1	78339794	Gga_rs13887723	0.088017947	0.387645468	0.533539647	(PEN)
QCT PC2 'long bone length' (PEN)	1	78357782	GGaluGA026551	0.171450174	1.046483438	0.306318375	(PEN)
QCT PC2 'long bone length' (PEN)	1	78386639	Gga_rs15316202	-0.047778062	0.119623223	0.729443494	(PEN)
QCT PC2 'long bone length' (PEN)	1	78410527	Gga_rs15316307	-0.047778062	0.119623223	0.729443494	(PEN)
QCT PC2 'long bone length' (PEN)	1	78424029	GGaluGA026585	-0.047778062	0.119623223	0.729443494	(PEN)
QCT PC2 'long bone length' (PEN)	1	78482703	Gga_rs13887916	0.077651231	0.209555033	0.647116388	(PEN)
QCT PC2 'long bone length' (PEN)	1	78669904	Gga_rs15316861	0.175286371	1.107073798	0.292718926	(PEN)
QCT PC2 'long bone length' (PEN)	1	78671534	Gga_rs13796344	0.070267296	0.177491017	0.673538346	(PEN)
QCT PC2 'long bone length' (PEN)	1	78774982	Gga_rs15317113	0.175286371	1.107073798	0.292718926	(PEN)
QCT PC2 'long bone length' (PEN)	1	78788929	Gga_rs14846455	0.1735384	1.069696889	0.301013922	(PEN)
QCT PC2 'long bone length' (PEN)	1	79326542	Gga_rs13822114	0.318175845	1.543317702	0.214124647	(PEN)
QCT PC2 'long bone length' (PEN)	1	79340152	Gga_rs13888341	0.318175845	1.543317702	0.214124647	(PEN)
QCT PC2 'long bone length' (PEN)	1	79347934	GGaluGA026797	-0.046965161	0.120832053	0.728133807	(PEN)
QCT PC2 'long bone length' (PEN)	1	79389743	Gga_rs14846698	0.119201295	0.884685304	0.346921615	(PEN)
QCT PC2 'long bone length' (PEN)	1	79420103	GGaluGA026850	-0.159087922	1.543317702	0.214124647	(PEN)
QCT PC2 'long bone length' (PEN)	1	79594439	Gga_rs13888601	-0.03930602	0.043266212	0.835224816	(PEN)
QCT PC2 'long bone length' (PEN)	1	79601223	Gga_rs13888606	-0.03930602	0.043266212	0.835224816	(PEN)
QCT PC2 'long bone length' (PEN)	1	79621254	Gga_rs13582527	0.200920056	1.882574235	0.170041857	(PEN)
QCT PC2 'long bone length' (PEN)	1	79639289	Gga_rs13888629	-0.03930602	0.043266212	0.835224816	(PEN)
QCT PC2 'long bone length' (PEN)	1	79692407	Gga_rs16717703	-0.153885218	1.684240531	0.194361937	(PEN)
QCT PC2 'long bone length' (PEN)	1	79763292	Gga_rs14846893	0.071465634	0.166704975	0.683056958	(PEN)
QCT PC2 'long bone length' (PEN)	1	79790548	GGaluGA026962	-0.084569554	0.722341097	0.395377059	(PEN)
QCT PC2 'long bone length' (PEN)	1	79800545	Gga_rs13888735	-0.151200162	1.646317829	0.199460836	(PEN)
QCT PC2 'long bone length' (PEN)	1	79811151	GGaluGA026973	-0.151200162	1.646317829	0.199460836	(PEN)
QCT PC2 'long bone length' (PEN)	1	79857979	Gga_rs15318141	0.112157578	0.422084818	0.51589859	(PEN)
QCT PC2 'long bone length' (PEN)	1	79874376	Gga_rs13888786	-0.133506197	1.08576619	0.297411192	(PEN)
QCT PC2 'long bone length' (PEN)	1	79909759	GGaluGA027009	0.165453267	0.983568963	0.321319272	(PEN)
QCT PC2 'long bone length' (PEN)	1	79969954	GGaluGA027028	-0.058130861	0.194825144	0.658930671	(PEN)
QCT PC2 'long bone length' (PEN)	1	80029266	GGaluGA027053	-0.02037456	0.023549238	0.878037417	(PEN)
QCT PC2 'long bone length' (PEN)	1	80052374	GGaluGA027066	0.122009759	0.589604176	0.442572222	(PEN)
QCT PC2 'long bone length' (PEN)	1	80124473	Gga_rs10730723	0.100899384	0.589336778	0.442675697	(PEN)
QCT PC2 'long bone length' (PEN)	1	80147398	Gga_rs13888975	0.085736847	0.42651468	0.513704116	(PEN)
QCT PC2 'long bone length' (PEN)	1	80153351	GGaluGA027124	-0.081126579	0.719035643	0.396460418	(PEN)
QCT PC2 'long bone length' (PEN)	1	80219377	Gga_rs15318805	0.10855062	0.682661819	0.408671641	(PEN)
QCT PC2 'long bone length' (PEN)	1	80255258	Gga_rs14847180	-0.096744083	1.015898819	0.3134938	(PEN)
QCT PC2 'long bone length' (PEN)	1	80274049	Gga_rs10732136	0.050186116	0.291437155	0.589301036	(PEN)
QCT PC2 'long bone length' (PEN)	1	80300912	GGaluGA027178	-0.009174969	0.004677546	0.945473123	(PEN)
QCT PC2 'long bone length' (PEN)	1	80355933	Gga_rs13889114	0.11055391	0.710979397	0.399118867	(PEN)
QCT PC2 'long bone length' (PEN)	1	80373849	GGaluGA027193	0.046150441	0.205443959	0.650362063	(PEN)
QCT PC2 'long bone length' (PEN)	1	80394391	GGaluGA027199	0.101682016	0.601250031	0.43810148	(PEN)
QCT PC2 'long bone length' (PEN)	1	80442131	GGaluGA027217	0.104789168	0.639212249	0.423996197	(PEN)
QCT PC2 'long bone length' (PEN)	1	80464078	GGaluGA027235	0.026633523	0.068239391	0.793917685	(PEN)
QCT PC2 'long bone length' (PEN)	1	80494301	GGaluGA027243	-0.105543289	1.305402462	0.253228755	(PEN)
QCT PC2 'long bone length' (PEN)	1	80576813	Gga_rs15319173	-0.153811123	2.541043109	0.110921485	(PEN)
QCT PC2 'long bone length' (PEN)	1	80635973	GGaluGA027312	0.057145116	0.125057568	0.723612595	(PEN)
QCT PC2 'long bone length' (PEN)	1	80638483	Gga_rs13889435	0.032072784	0.101078802	0.75053885	(PEN)
QCT PC2 'long bone length' (PEN)	1	80670257	Gga_rs13889453	0.031912903	0.100794862	0.750877845	(PEN)
QCT PC2 'long bone length' (PEN)	1	80727368	Gga_rs14847685	-0.151835372	2.413259094	0.120311655	(PEN)
QCT PC2 'long bone length' (PEN)	1	80798282	GGaluGA027417	0.045319552	0.073669315	0.786067315	(PEN)
QCT PC2 'long bone length' (PEN)	1	80822844	Gga_rs13889633	-0.052601422	0.318370938	0.5725883	(PEN)
QCT PC2 'long bone length' (PEN)	1	80824300	Gga_rs13889637	-0.030532361	0.041136713	0.83927426	(PEN)
QCT PC2 'long bone length' (PEN)	1	80857118	GGaluGA027439	-0.029649383	0.100464354	0.751273101	(PEN)
QCT PC2 'long bone length' (PEN)	1	80879844	GGaluGA027448	-0.314762067	2.52192534	0.112273429	(PEN)
QCT PC2 'long bone length' (PEN)	1	80898656	Gga_rs15320001	-0.05969086	0.260451753	0.609809964	(PEN)
QCT PC2 'long bone length' (PEN)	1	80927794	Gga_rs13582852	-0.049622716	0.256599033	0.612466351	(PEN)
QCT PC2 'long bone length' (PEN)	1	80952024	Gga_rs13889816	0.178732617	3.075996333	0.079455895	(PEN)
QCT PC2 'long bone length' (PEN)	1	80982428	GGaluGA027506	-0.293197299	2.221568354	0.136094746	(PEN)
QCT PC2 'long bone length' (PEN)	1	81015147	GGaluGA027524	0.168642074	2.764308613	0.096388323	(PEN)
QCT PC2 'long bone length' (PEN)	1	81031192	GGaluGA001476	-0.130939538	1.120097906	0.289897373	(PEN)
QCT PC2 'long bone length' (PEN)	1	81079087	Gga_rs13889946	-0.069805803	0.338058734	0.560951907	(PEN)
QCT PC2 'long bone length' (PEN)	1	81281084	Gga_rs13890273	-0.232022702	2.687398344	0.101144837	(PEN)
QCT PC2 'long bone length' (PEN)	1	81373660	Gga_rs13890409	-0.025006996	0.03958887	0.842286588	(PEN)
QCT PC2 'long bone length' (PEN)	1	81390960	Gga_rs13890440	0.035216981	0.092781789	0.760670034	(PEN)
QCT PC2 'long bone length' (PEN)	1	81411750	GGaluGA027795	0.004529309	0.002114435	0.96332381	(PEN)
QCT PC2 'long bone length' (PEN)	1	81476334	GGaluGA027845	-0.016655908	0.02425967	0.876226017	(PEN)
QCT PC2 'long bone length' (PEN)	1	81482971	Gga_rs13583076	-0.024135951	0.038004628	0.845433847	(PEN)
QCT PC2 'long bone length' (PEN)	1	81507026	GGaluGA027868	0.057006929	0.124612642	0.724084573	(PEN)
QCT PC2 'long bone length' (PEN)	1	81524498	Gga_rs15321542	-0.027187845	0.002943495	0.956732813	(PEN)
QCT PC2 'long bone length' (PEN)	1	81559328	GGaluGA027908	-0.027187845	0.002943495	0.956732813	(PEN)
QCT PC2 'long bone length' (PEN)	1	81598005	Gga_rs13890699	0.031120668	0.06661222	0.7963348	(PEN)
QCT PC2 'long bone length' (PEN)	1	81618451	Gga_rs13890728	0.303750599	2.312242663	0.128358736	(PEN)
QCT PC2 'long bone length' (PEN)	1	81644674	Gga_rs13583187	-0.219598106	2.497009817	0.114062682	(PEN)
QCT PC2 'long bone length' (PEN)	1	81702590	Gga_rs14848837	0.074093671	0.245967765	0.619928719	(PEN)
QCT PC2 'long bone length' (PEN)	1	81731426	Gga_rs13890858	-0.017799602	0.01209029	0.912444387	(PEN)
QCT PC2 'long bone length' (PEN)	1	81732582	Gga_rs13890862	-0.017799602	0.01209029	0.912444387	(PEN)
QCT PC2 'long bone length' (PEN)	1	81757216	Gga_rs15322183	-0.154193895	1.267819515	0.260176136	(PEN)
QCT PC2 'long bone length' (PEN)	1	81785252	Gga_rs13890911	0.070438744	0.321560823	0.570671154	(PEN)
QCT PC2 'long bone length' (PEN)	1	81798771	Gga_rs13890955	-0.154193895	1.267819515	0.260176136	(PEN)
QCT PC2 'long bone length' (PEN)	1	81831988	GGaluGA028030	0.024558184	0.031441206	0.859259648	(PEN)
QCT PC2 'long bone length' (PEN)	1	81849715	Gga_rs13891018	0.095595835	0.220444041	0.63870179	(PEN)
QCT PC2 'long bone length' (PEN)	1	81882598	Gga_rs15322461	0.183235574	3.503498724	0.061239325	(PEN)
QCT PC2 'long bone length' (PEN)	1	81890025	Gga_rs13891067	-0.288470606	4.156946128	0.041464099	(PEN)
QCT PC2 'long bone length' (PEN)	1	81896025	GGaluGA000594	0.21602824	2.270643786	0.131845123	(PEN)
QCT PC2 'long bone length' (PEN)	1	81896620	GGaluGA000595	0.097498007	0.375959419	0.53977366	(PEN)
QCT PC2 'long bone length' (PEN)	1	81904272	GGaluGA028066	-0.288470606	4.156946128	0.041464099	(PEN)
QCT PC2 'long bone length' (PEN)	1	81967178	Gga_rs14848968	0.14854899	1.059772392	0.303267103	(PEN)
QCT PC2 'long bone length' (PEN)	1	81996280	GGaluGA028108	0.161684149	1.906496909	0.167352907	(PEN)
QCT PC2 'long bone length' (PEN)	1	82046435	GGaluGA028129	-0.036068455	0.087472365	0.767415455	(PEN)
QCT PC2 'long bone length' (PEN)	1	82063213	Gga_rs13891299	-0.135307376	1.821193646	0.177171259	(PEN)
QCT PC2 'long bone length' (PEN)	1	82083018	GGaluGA028143	-0.047443259	0.150627759	0.69793617	(PEN)
QCT PC2 'long bone length' (PEN)	1	82106360	GGaluGA028152	0.171324822	1.366858779	0.242352323	(PEN)
QCT PC2 'long bone length' (PEN)	1	82151804	GGaluGA028165	-0.036445598	0.060698919	0.805394662	(PEN)
QCT PC2 'long bone length' (PEN)	1	82165965	Gga_rs13891394	-0.15923138	0.293554789	0.587951492	(PEN)
QCT PC2 'long bone length' (PEN)	1	82184177	GGaluGA028194	0.118615092	1.189099879	0.275511197	(PEN)
QCT PC2 'long bone length' (PEN)	1	82213393	GGaluGA028210	-0.053062189	0.106819948	0.743794039	(PEN)
QCT PC2 'long bone length' (PEN)	1	82248991	GGaluGA028229	0.091096937	0.302949519	0.582039219	(PEN)
QCT PC2 'long bone length' (PEN)	1	82271737	Gga_rs13891544	-0.011935368	0.009822674	0.921051407	(PEN)
QCT PC2 'long bone length' (PEN)	1	82313605	Gga_rs13891607	-0.010030255	0.003814555	0.950752296	(PEN)
QCT PC2 'long bone length' (PEN)	1	82333723	GGaluGA028276	0.012267864	0.00838872	0.92702383	(PEN)
QCT PC2 'long bone length' (PEN)	1	82358787	Gga_rs13891652	-0.057945854	0.346264332	0.556235457	(PEN)
QCT PC2 'long bone length' (PEN)	1	82389866	GGaluGA028301	0.006645611	0.001708668	0.967028004	(PEN)
QCT PC2 'long bone length' (PEN)	1	82404438	Gga_rs13891704	-0.041663972	0.129316602	0.719141665	(PEN)
QCT PC2 'long bone length' (PEN)	1	82454917	GGaluGA028326	-0.141106185	0.964599204	0.326030825	(PEN)
QCT PC2 'long bone length' (PEN)	1	82501720	GGaluGA028347	-0.011128092	0.005296697	0.941982451	(PEN)
QCT PC2 'long bone length' (PEN)	1	82575550	Gga_rs15324096	-0.145064802	1.63958736	0.200382093	(PEN)
QCT PC2 'long bone length' (PEN)	1	82611731	GGaluGA028403	0.227927567	2.714307338	0.099452132	(PEN)
QCT PC2 'long bone length' (PEN)	1	82643848	Gga_rs13891949	0.049709586	0.17032602	0.679822226	(PEN)
QCT PC2 'long bone length' (PEN)	1	82658478	Gga_rs15324318	0.138996737	1.720391266	0.189642688	(PEN)
QCT PC2 'long bone length' (PEN)	1	82763926	Gga_rs13892103	0.073678723	0.251668695	0.615902541	(PEN)
QCT PC2 'long bone length' (PEN)	1	82773335	Gga_rs13583662	-0.707027277	1.28487156	0.256995212	(PEN)
QCT PC2 'long bone length' (PEN)	1	82797692	Gga_rs13892128	-0.011102114	0.010167028	0.919684076	(PEN)
QCT PC2 'long bone length' (PEN)	1	82841693	Gga_rs14849776	0.021362346	0.041994095	0.837631029	(PEN)
QCT PC2 'long bone length' (PEN)	1	82871915	GGaluGA028539	0.039014009	0.139130887	0.709146561	(PEN)
QCT PC2 'long bone length' (PEN)	1	82881690	Gga_rs13583693	-0.037152891	0.073372935	0.786487643	(PEN)
QCT PC2 'long bone length' (PEN)	1	82973513	Gga_rs13583746	-0.015084233	0.018564874	0.891621296	(PEN)
QCT PC2 'long bone length' (PEN)	1	83020078	Gga_rs14849995	0.023952437	0.033496796	0.854781306	(PEN)
QCT PC2 'long bone length' (PEN)	1	83028264	Gga_rs13892368	0.051758649	0.117090147	0.732212143	(PEN)
QCT PC2 'long bone length' (PEN)	1	83059976	Gga_rs13892400	-0.068945694	0.219168326	0.639674344	(PEN)
QCT PC2 'long bone length' (PEN)	1	83063690	GGaluGA028635	-0.055351087	0.042246609	0.837150407	(PEN)
QCT PC2 'long bone length' (PEN)	1	83100281	Gga_rs13892543	-0.017195309	0.009452314	0.922549296	(PEN)
QCT PC2 'long bone length' (PEN)	1	83108781	Gga_rs14850087	-0.007667284	0.00362036	0.952020698	(PEN)
QCT PC2 'long bone length' (PEN)	1	83142860	GGaluGA028659	-0.00237838	0.000345351	0.985173262	(PEN)
QCT PC2 'long bone length' (PEN)	1	83165675	GGaluGA028672	0.028211434	0.038789256	0.843866758	(PEN)
QCT PC2 'long bone length' (PEN)	1	83207510	Gga_rs13892760	0.159253439	0.968728787	0.324997421	(PEN)
QCT PC2 'long bone length' (PEN)	1	83242867	GGaluGA028701	-0.054099738	0.041910939	0.837789634	(PEN)
QCT PC2 'long bone length' (PEN)	1	83257517	Gga_rs13583884	0.083930216	0.180660892	0.670805895	(PEN)
QCT PC2 'long bone length' (PEN)	1	83294565	Gga_rs13583913	-0.069581222	0.157468614	0.691497877	(PEN)
QCT PC2 'long bone length' (PEN)	1	83364167	Gga_rs13892890	0.027092063	0.027301706	0.868761158	(PEN)
QCT PC2 'long bone length' (PEN)	1	83481668	Gga_rs14850402	0.027153649	0.027186817	0.869035087	(PEN)
QCT PC2 'long bone length' (PEN)	1	83505538	Gga_rs15325758	-0.11499283	0.150276851	0.69827093	(PEN)
QCT PC2 'long bone length' (PEN)	1	83536200	GGaluGA028770	-0.100014765	0.267162552	0.605241539	(PEN)
QCT PC2 'long bone length' (PEN)	1	83567113	Gga_rs15325880	0.122359098	1.074377442	0.299958774	(PEN)
QCT PC2 'long bone length' (PEN)	1	83606519	GGaluGA028783	0.122359098	1.074377442	0.299958774	(PEN)
QCT PC2 'long bone length' (PEN)	1	83621676	GGaluGA028785	0.140244877	1.229093273	0.267583447	(PEN)
QCT PC2 'long bone length' (PEN)	1	83687213	GGaluGA028808	-0.068931107	0.049441297	0.824038325	(PEN)
QCT PC2 'long bone length' (PEN)	1	83814605	GGaluGA028854	0.139538924	0.61313026	0.433611641	(PEN)
QCT PC2 'long bone length' (PEN)	1	83817549	Gga_rs15326253	-0.235193369	0.758627625	0.383758345	(PEN)
QCT PC2 'long bone length' (PEN)	1	84314120	Gga_rs15326483	-0.087058261	0.180185501	0.671213873	(PEN)
QCT PC2 'long bone length' (PEN)	1	84316868	Gga_rs14850674	-0.09797699	0.259436428	0.610507601	(PEN)
QCT PC2 'long bone length' (PEN)	1	84369103	GGaluGA028903	-0.101212779	0.280632944	0.596286663	(PEN)
QCT PC2 'long bone length' (PEN)	1	84495200	GGaluGA028952	-0.084984003	0.200901336	0.653994295	(PEN)
QCT PC2 'long bone length' (PEN)	1	84541698	Gga_rs13893640	-0.172997879	2.26502514	0.132324065	(PEN)
QCT PC2 'long bone length' (PEN)	1	84548055	Gga_rs15326859	-0.035012049	0.034647254	0.852336756	(PEN)
QCT PC2 'long bone length' (PEN)	1	84570603	Gga_rs13646289	-0.035012049	0.034647254	0.852336756	(PEN)
QCT PC2 'long bone length' (PEN)	1	84588251	Gga_rs13893697	-0.035012049	0.034647254	0.852336756	(PEN)
QCT PC2 'long bone length' (PEN)	1	84658752	Gga_rs13893928	-0.077525585	0.453959791	0.500460486	(PEN)
QCT PC2 'long bone length' (PEN)	1	84669781	Gga_rs13893940	-0.09779544	0.528154119	0.467383942	(PEN)
QCT PC2 'long bone length' (PEN)	1	84695745	GGaluGA029047	-0.078726347	0.463421752	0.49602914	(PEN)
QCT PC2 'long bone length' (PEN)	1	84749874	GGaluGA029067	-0.579341436	4.376391352	0.036440069	(PEN)
QCT PC2 'long bone length' (PEN)	1	84770165	Gga_rs14851136	-0.046198787	0.136637864	0.711646576	(PEN)
QCT PC2 'long bone length' (PEN)	1	84832528	Gga_rs13894133	-0.073117067	0.346534192	0.556081627	(PEN)
QCT PC2 'long bone length' (PEN)	1	84838847	Gga_rs15327593	-0.144162017	1.047584823	0.30606398	(PEN)
QCT PC2 'long bone length' (PEN)	1	84893581	Gga_rs13894200	0.166973712	1.825248791	0.176689767	(PEN)
QCT PC2 'long bone length' (PEN)	1	84904326	GGaluGA029153	0.093914366	0.41887918	0.517496842	(PEN)
QCT PC2 'long bone length' (PEN)	1	84929667	Gga_rs13646460	-0.321431398	3.407153824	0.064914319	(PEN)
QCT PC2 'long bone length' (PEN)	1	84959113	Gga_rs14851320	-0.056396485	0.267029594	0.605331342	(PEN)
QCT PC2 'long bone length' (PEN)	1	84978450	Gga_rs14851358	-0.409085667	2.566486629	0.109149907	(PEN)
QCT PC2 'long bone length' (PEN)	1	85049733	Gga_rs15328115	-0.12315448	0.498810126	0.48002341	(PEN)
QCT PC2 'long bone length' (PEN)	1	85065681	GGaluGA029258	-0.12315448	0.498810126	0.48002341	(PEN)
QCT PC2 'long bone length' (PEN)	1	85192505	Gga_rs13894635	0.021283458	0.020984092	0.884822303	(PEN)
QCT PC2 'long bone length' (PEN)	1	85240199	Gga_rs10727801	0.085843484	0.117511179	0.731749651	(PEN)
QCT PC2 'long bone length' (PEN)	1	85268675	Gga_rs13894737	-0.255190746	1.744098527	0.186620353	(PEN)
QCT PC2 'long bone length' (PEN)	1	85293635	Gga_rs10726520	0.085843484	0.117511179	0.731749651	(PEN)
QCT PC2 'long bone length' (PEN)	1	85356617	Gga_rs13646706	0.011688687	0.006285429	0.936809358	(PEN)
QCT PC2 'long bone length' (PEN)	1	85412579	Gga_rs13646743	0.085387752	0.386832627	0.533969024	(PEN)
QCT PC2 'long bone length' (PEN)	1	85429758	Gga_rs13894902	0.085387752	0.386832627	0.533969024	(PEN)
QCT PC2 'long bone length' (PEN)	1	85447616	Gga_rs13646774	-0.052764729	0.100901669	0.750750267	(PEN)
QCT PC2 'long bone length' (PEN)	1	85462810	Gga_rs14852025	0.085387752	0.386832627	0.533969024	(PEN)
QCT PC2 'long bone length' (PEN)	1	85499736	GGaluGA029477	0.161630255	0.432783919	0.510626074	(PEN)
QCT PC2 'long bone length' (PEN)	1	85539018	GGaluGA029489	0.208820815	0.841142577	0.359070197	(PEN)
QCT PC2 'long bone length' (PEN)	1	85586128	GGaluGA029513	0.208820815	0.841142577	0.359070197	(PEN)
QCT PC2 'long bone length' (PEN)	1	85601848	Gga_rs13895073	-0.035141457	0.037614875	0.846218519	(PEN)
QCT PC2 'long bone length' (PEN)	1	85644407	Gga_rs13895118	-0.114909498	0.796745115	0.372068312	(PEN)
QCT PC2 'long bone length' (PEN)	1	85663549	Gga_rs15330095	-0.114909498	0.796745115	0.372068312	(PEN)
QCT PC2 'long bone length' (PEN)	1	85720136	Gga_rs10726592	-0.121281809	1.122898298	0.28929523	(PEN)
QCT PC2 'long bone length' (PEN)	1	85849712	Gga_rs13895421	0.179720736	1.373550621	0.241202773	(PEN)
QCT PC2 'long bone length' (PEN)	1	85868242	Gga_rs13895446	-0.298669426	9.097142774	0.002560091	(PEN)
QCT PC2 'long bone length' (PEN)	1	85886514	Gga_rs13895494	0.176188484	1.319427523	0.250694818	(PEN)
QCT PC2 'long bone length' (PEN)	1	85925432	GGaluGA029638	0.339937713	11.40637565	0.000731925	(PEN)
QCT PC2 'long bone length' (PEN)	1	86022840	Gga_rs13895634	-0.4657526	10.60033592	0.001130671	(PEN)
QCT PC2 'long bone length' (PEN)	1	86031102	Gga_rs15331228	0.323345119	9.416978584	0.002149855	(PEN)
QCT PC2 'long bone length' (PEN)	1	86104476	GGaluGA029700	-0.399038022	6.757140021	0.009337329	(PEN)
QCT PC2 'long bone length' (PEN)	1	86133479	Gga_rs14852826	0.034026338	0.111458798	0.738489389	(PEN)
QCT PC2 'long bone length' (PEN)	1	86150390	Gga_rs13895804	-0.242609735	4.311860308	0.037847552	(PEN)
QCT PC2 'long bone length' (PEN)	1	86223009	Gga_rs15331696	0.221133428	3.740204477	0.053117944	(PEN)
QCT PC2 'long bone length' (PEN)	1	86227151	Gga_rs15331705	0.011148214	0.013561543	0.907292709	(PEN)
QCT PC2 'long bone length' (PEN)	1	86250245	GGaluGA029747	-0.375185766	5.903291138	0.01511262	(PEN)
QCT PC2 'long bone length' (PEN)	1	86328178	Gga_rs13896061	0.002571867	0.000738954	0.978313215	(PEN)
QCT PC2 'long bone length' (PEN)	1	86427701	Gga_rs13896181	0.141211727	1.816474214	0.177733535	(PEN)
QCT PC2 'long bone length' (PEN)	1	86491543	Gga_rs13896335	-0.0904252	0.336674104	0.561755312	(PEN)
QCT PC2 'long bone length' (PEN)	1	86514330	Gga_rs10725715	0.061014231	0.38286139	0.536075833	(PEN)
QCT PC2 'long bone length' (PEN)	1	86558165	Gga_rs13647321	0.203125354	0.026305267	0.871157034	(PEN)
QCT PC2 'long bone length' (PEN)	1	86570518	Gga_rs14853278	-0.01219487	0.015764114	0.900084011	(PEN)
QCT PC2 'long bone length' (PEN)	1	86586669	GGaluGA029904	-0.103762632	0.726280551	0.39409147	(PEN)
QCT PC2 'long bone length' (PEN)	1	86611419	GGaluGA029923	-0.070532956	0.515987594	0.472558297	(PEN)
QCT PC2 'long bone length' (PEN)	1	86651417	Gga_rs15332915	-0.082851883	0.374033695	0.540813727	(PEN)
QCT PC2 'long bone length' (PEN)	1	86752947	GGaluGA029984	0.043683307	0.213085542	0.644359663	(PEN)
QCT PC2 'long bone length' (PEN)	1	86810773	Gga_rs13647456	-0.082858302	0.327945398	0.566871424	(PEN)
QCT PC2 'long bone length' (PEN)	1	86837283	Gga_rs15333460	0.069732127	0.542230263	0.4615099	(PEN)
QCT PC2 'long bone length' (PEN)	1	86894348	Gga_rs13896975	-0.115595292	0.616509512	0.432347338	(PEN)
QCT PC2 'long bone length' (PEN)	1	86921831	GGaluGA030057	-0.210757301	2.032901483	0.153926502	(PEN)
QCT PC2 'long bone length' (PEN)	1	86958475	Gga_rs15333984	-0.210757301	2.032901483	0.153926502	(PEN)
QCT PC2 'long bone length' (PEN)	1	86978298	GGaluGA030070	-0.210757301	2.032901483	0.153926502	(PEN)
QCT PC2 'long bone length' (PEN)	1	87021468	Gga_rs15334229	0.037837249	0.125560603	0.72308011	(PEN)
QCT PC2 'long bone length' (PEN)	1	87039913	Gga_rs13647664	0.047030866	0.192784618	0.660609039	(PEN)
QCT PC2 'long bone length' (PEN)	1	87048626	GGaluGA030104	0.047030866	0.192784618	0.660609039	(PEN)
QCT PC2 'long bone length' (PEN)	1	87150843	Gga_rs13897317	0.014127382	0.020822556	0.885263397	(PEN)
QCT PC2 'long bone length' (PEN)	1	87171915	GGaluGA030146	0.095559499	0.58047256	0.446127152	(PEN)
QCT PC2 'long bone length' (PEN)	1	87200470	Gga_rs13897360	-0.045990932	0.110963027	0.739050396	(PEN)
QCT PC2 'long bone length' (PEN)	1	87270527	Gga_rs13647772	0.091116993	0.746391863	0.387620998	(PEN)
QCT PC2 'long bone length' (PEN)	1	87279402	Gga_rs13897444	0.176333515	0.870440673	0.350833341	(PEN)
QCT PC2 'long bone length' (PEN)	1	87301931	Gga_rs13897450	-0.031304798	0.051301717	0.820813475	(PEN)
QCT PC2 'long bone length' (PEN)	1	87329301	GGaluGA030193	-0.218865754	2.051061698	0.152100091	(PEN)
QCT PC2 'long bone length' (PEN)	1	87353984	Gga_rs13897483	-0.327956771	1.430196985	0.231732293	(PEN)
QCT PC2 'long bone length' (PEN)	1	87380682	Gga_rs13647840	-0.221913916	2.243759225	0.134154479	(PEN)
QCT PC2 'long bone length' (PEN)	1	87413675	Gga_rs13897587	-0.178091046	1.585014822	0.208039825	(PEN)
QCT PC2 'long bone length' (PEN)	1	87427086	GGaluGA030234	0.034229567	0.074551202	0.78482196	(PEN)
QCT PC2 'long bone length' (PEN)	1	87485192	Gga_rs13897663	0.031847157	0.089701242	0.764557308	(PEN)
QCT PC2 'long bone length' (PEN)	1	87537303	Gga_rs13897736	0.019077889	0.01549466	0.900937176	(PEN)
QCT PC2 'long bone length' (PEN)	1	87595542	Gga_rs15335174	-0.145623892	1.940900635	0.163570778	(PEN)
QCT PC2 'long bone length' (PEN)	1	87606379	GGaluGA030288	0.022824204	0.021884531	0.882394687	(PEN)
QCT PC2 'long bone length' (PEN)	1	87617766	GGaluGA030291	0.020262243	0.032920543	0.856022074	(PEN)
QCT PC2 'long bone length' (PEN)	1	87646127	Gga_rs14854544	0.203125354	0.026305267	0.871157034	(PEN)
QCT PC2 'long bone length' (PEN)	1	87712265	Gga_rs13898001	-0.172676996	1.508918217	0.219304231	(PEN)
QCT PC2 'long bone length' (PEN)	1	87733566	Gga_rs13898035	0.287739646	1.242504842	0.264988855	(PEN)
QCT PC2 'long bone length' (PEN)	1	87823344	GGaluGA030350	0.134479113	0.70560437	0.400906928	(PEN)
QCT PC2 'long bone length' (PEN)	1	87835516	GGaluGA030355	0.177754164	2.698819346	0.100422588	(PEN)
QCT PC2 'long bone length' (PEN)	1	87870316	Gga_rs13648059	-0.186474174	3.260725627	0.07095772	(PEN)
QCT PC2 'long bone length' (PEN)	1	87909845	Gga_rs13898306	-0.037623778	0.080579444	0.776513697	(PEN)
QCT PC2 'long bone length' (PEN)	1	87920045	GGaluGA030380	-0.037623778	0.080579444	0.776513697	(PEN)
QCT PC2 'long bone length' (PEN)	1	87951662	GGaluGA030391	-0.036270252	0.075034624	0.784142654	(PEN)
QCT PC2 'long bone length' (PEN)	1	87977015	Gga_rs13898361	0.089435017	0.373794616	0.540943108	(PEN)
QCT PC2 'long bone length' (PEN)	1	88013573	Gga_rs14854826	0.114776097	0.614979897	0.432918928	(PEN)
QCT PC2 'long bone length' (PEN)	1	88037721	Gga_rs13898442	0.232592728	2.337119235	0.126322971	(PEN)
QCT PC2 'long bone length' (PEN)	1	88042264	Gga_rs13898444	0.232592728	2.337119235	0.126322971	(PEN)
QCT PC2 'long bone length' (PEN)	1	88101526	Gga_rs13898540	-0.163978386	1.430196985	0.231732293	(PEN)
QCT PC2 'long bone length' (PEN)	1	88149410	Gga_rs13898577	-0.096182388	0.142995248	0.705321302	(PEN)
QCT PC2 'long bone length' (PEN)	1	88156509	Gga_rs14854914	-0.096182388	0.142995248	0.705321302	(PEN)
QCT PC2 'long bone length' (PEN)	1	88318171	Gga_rs15336819	-0.113470941	0.697594585	0.403593131	(PEN)
QCT PC2 'long bone length' (PEN)	1	88345272	Gga_rs13898837	-0.048192698	0.150524268	0.698034852	(PEN)
QCT PC2 'long bone length' (PEN)	1	88369922	Gga_rs13898860	0.152155613	1.117695294	0.290415259	(PEN)
QCT PC2 'long bone length' (PEN)	1	88396206	Gga_rs13898899	-0.230544196	0.505536761	0.477077367	(PEN)
QCT PC2 'long bone length' (PEN)	1	88405070	Gga_rs13898919	0.124915207	0.765396622	0.381644922	(PEN)
QCT PC2 'long bone length' (PEN)	1	88439099	Gga_rs13898958	0.107064591	0.640715435	0.423451846	(PEN)
QCT PC2 'long bone length' (PEN)	1	88704589	Gga_rs13899005	-0.036860779	0.07342256	0.786417201	(PEN)
QCT PC2 'long bone length' (PEN)	1	88719614	Gga_rs13899044	-0.009775601	0.007914867	0.929109298	(PEN)
QCT PC2 'long bone length' (PEN)	1	88739845	GGaluGA030601	-0.039126371	0.153382961	0.695323217	(PEN)
QCT PC2 'long bone length' (PEN)	1	88765428	Gga_rs13899107	0.079572312	0.279395373	0.597097785	(PEN)
QCT PC2 'long bone length' (PEN)	1	88795573	Gga_rs13899127	0.079572312	0.279395373	0.597097785	(PEN)
QCT PC2 'long bone length' (PEN)	1	88816664	Gga_rs15337614	-0.018757133	0.033141144	0.855545769	(PEN)
QCT PC2 'long bone length' (PEN)	1	88830511	Gga_rs13899178	-0.117087732	0.516327251	0.472412591	(PEN)
QCT PC2 'long bone length' (PEN)	1	88845447	Gga_rs13899186	-0.117087732	0.516327251	0.472412591	(PEN)
QCT PC2 'long bone length' (PEN)	1	88862734	GGaluGA030659	-0.137325436	0.131446492	0.716936956	(PEN)
QCT PC2 'long bone length' (PEN)	1	88887331	GGaluGA030682	-0.030130474	0.056068971	0.812820583	(PEN)
QCT PC2 'long bone length' (PEN)	1	88896870	Gga_rs15337806	0.002243461	0.000131117	0.990863932	(PEN)
QCT PC2 'long bone length' (PEN)	1	89045801	Gga_rs13899434	0.073774563	0.277281529	0.59848856	(PEN)
QCT PC2 'long bone length' (PEN)	1	89064063	Gga_rs13899455	0.064033889	0.210327734	0.646510651	(PEN)
QCT PC2 'long bone length' (PEN)	1	89073304	Gga_rs10730079	0.064033889	0.210327734	0.646510651	(PEN)
QCT PC2 'long bone length' (PEN)	1	89105204	Gga_rs14855602	-0.129845952	0.70161642	0.402241086	(PEN)
QCT PC2 'long bone length' (PEN)	1	89117643	Gga_rs14855627	-0.137325436	0.131446492	0.716936956	(PEN)
QCT PC2 'long bone length' (PEN)	1	89147946	GGaluGA030771	0.039558033	0.150229687	0.698315958	(PEN)
QCT PC2 'long bone length' (PEN)	1	89156154	Gga_rs13899582	-0.042157749	0.086264063	0.768981465	(PEN)
QCT PC2 'long bone length' (PEN)	1	89216821	Gga_rs13899645	-0.030039201	0.084018283	0.771924052	(PEN)
QCT PC2 'long bone length' (PEN)	1	89258334	Gga_rs13899671	-0.149178167	1.525616856	0.21677147	(PEN)
QCT PC2 'long bone length' (PEN)	1	89275741	Gga_rs13899699	-0.065887551	0.54075319	0.462120748	(PEN)
QCT PC2 'long bone length' (PEN)	1	89319607	Gga_rs13899741	-0.068662718	0.131446492	0.716936956	(PEN)
QCT PC2 'long bone length' (PEN)	1	89354782	Gga_rs13899776	-0.132455548	0.444142849	0.505129627	(PEN)
QCT PC2 'long bone length' (PEN)	1	89414963	Gga_rs13899909	0.043947524	0.464623889	0.495470884	(PEN)
QCT PC2 'long bone length' (PEN)	1	89427486	Gga_rs13899930	-0.264911095	0.444142849	0.505129627	(PEN)
QCT PC2 'long bone length' (PEN)	1	89447901	Gga_rs13899959	-0.092314718	0.560494847	0.45406093	(PEN)
QCT PC2 'long bone length' (PEN)	1	89478640	Gga_rs13899999	0.001787791	0.000163716	0.989791235	(PEN)
QCT PC2 'long bone length' (PEN)	1	89501357	Gga_rs13648582	0.003575581	0.000163716	0.989791235	(PEN)
QCT PC2 'long bone length' (PEN)	1	89542573	GGaluGA030924	-0.052538628	0.118776271	0.730365531	(PEN)
QCT PC2 'long bone length' (PEN)	1	89570280	Gga_rs13900106	0.073213565	0.065599493	0.797855106	(PEN)
QCT PC2 'long bone length' (PEN)	1	89583461	GGaluGA030938	0.073213565	0.065599493	0.797855106	(PEN)
QCT PC2 'long bone length' (PEN)	1	89608694	Gga_rs13900165	-0.057486589	0.140354352	0.707928993	(PEN)
QCT PC2 'long bone length' (PEN)	1	89630668	Gga_rs13900174	-0.057486589	0.140354352	0.707928993	(PEN)
QCT PC2 'long bone length' (PEN)	1	89706385	Gga_rs13900321	-0.085686928	0.41911234	0.517380302	(PEN)
QCT PC2 'long bone length' (PEN)	1	89797714	GGaluGA031088	0.047784918	0.130108695	0.718319367	(PEN)
QCT PC2 'long bone length' (PEN)	1	89865477	GGaluGA031125	0.008148347	0.003709338	0.951435394	(PEN)
QCT PC2 'long bone length' (PEN)	1	89896807	GGaluGA031139	-0.125773727	0.883122547	0.347347863	(PEN)
QCT PC2 'long bone length' (PEN)	1	89918786	Gga_rs15340132	0.058730799	0.388721634	0.532972132	(PEN)
QCT PC2 'long bone length' (PEN)	1	89948028	Gga_rs13900637	0.003717833	0.000889287	0.976209878	(PEN)
QCT PC2 'long bone length' (PEN)	1	89988382	Gga_rs13648754	-0.150820398	1.277562934	0.258352659	(PEN)
QCT PC2 'long bone length' (PEN)	1	89995129	Gga_rs14856430	-0.066826357	0.482061535	0.487490007	(PEN)
QCT PC2 'long bone length' (PEN)	1	90067513	Gga_rs15340573	0.061173387	0.193902254	0.659688458	(PEN)
QCT PC2 'long bone length' (PEN)	1	90115142	Gga_rs13900885	0.06324897	0.213802558	0.643803184	(PEN)
QCT PC2 'long bone length' (PEN)	1	90203746	GGaluGA031230	-0.091939167	0.425742805	0.514085317	(PEN)
QCT PC2 'long bone length' (PEN)	1	90215578	Gga_rs13648874	0.083279342	0.427838246	0.513051599	(PEN)
QCT PC2 'long bone length' (PEN)	1	90237284	Gga_rs13901034	0.10537444	0.644712802	0.422009358	(PEN)
QCT PC2 'long bone length' (PEN)	1	90266720	Gga_rs15341021	0.122328751	0.868807596	0.351285628	(PEN)
QCT PC2 'long bone length' (PEN)	1	90281414	Gga_rs13901077	-0.008563936	0.007283476	0.931988484	(PEN)
QCT PC2 'long bone length' (PEN)	1	90302362	Gga_rs13901116	-0.126967741	0.793578611	0.373020221	(PEN)
QCT PC2 'long bone length' (PEN)	1	90369816	GGaluGA031283	-0.010943783	0.011838307	0.913357963	(PEN)
QCT PC2 'long bone length' (PEN)	1	90450364	Gga_rs13648952	0.098550877	0.516722806	0.472242998	(PEN)
QCT PC2 'long bone length' (PEN)	1	90564897	Gga_rs13901405	0.046565807	0.076882139	0.781567967	(PEN)
QCT PC2 'long bone length' (PEN)	1	90626387	GGaluGA031383	-0.062566005	0.340841021	0.559344171	(PEN)
QCT PC2 'long bone length' (PEN)	1	91021803	Gga_rs13901619	0.090006236	0.317381083	0.573185785	(PEN)
QCT PC2 'long bone length' (PEN)	1	91122778	Gga_rs13901747	-0.05000227	0.073653213	0.786090127	(PEN)
QCT PC2 'long bone length' (PEN)	1	91143217	Gga_rs15342585	-0.023113889	0.062262987	0.8029543	(PEN)
QCT PC2 'long bone length' (PEN)	1	91185205	Gga_rs13901780	0.033737676	0.066284301	0.796825715	(PEN)
QCT PC2 'long bone length' (PEN)	1	91222819	Gga_rs14857266	0.173635568	1.398095838	0.23704265	(PEN)
QCT PC2 'long bone length' (PEN)	1	91240802	GGaluGA031486	-0.193980488	2.105907329	0.146731285	(PEN)
QCT PC2 'long bone length' (PEN)	1	91250938	GGaluGA031490	0.057932157	0.247022254	0.619179649	(PEN)
QCT PC2 'long bone length' (PEN)	1	91273123	Gga_rs14857333	0.14342307	1.130560307	0.287655856	(PEN)
QCT PC2 'long bone length' (PEN)	1	91300264	Gga_rs13649188	0.029543601	0.089974167	0.764209999	(PEN)
QCT PC2 'long bone length' (PEN)	1	91323447	GGaluGA031522	0.029543601	0.089974167	0.764209999	(PEN)
QCT PC2 'long bone length' (PEN)	1	91413750	Gga_rs13902101	-0.13204393	1.458206109	0.227215763	(PEN)
QCT PC2 'long bone length' (PEN)	1	91436227	Gga_rs14857455	-0.13204393	1.458206109	0.227215763	(PEN)
QCT PC2 'long bone length' (PEN)	1	91501826	Gga_rs13902239	-0.2441386	3.278187314	0.07020643	(PEN)
QCT PC2 'long bone length' (PEN)	1	91536303	GGaluGA031576	-0.24971223	3.424597324	0.064231906	(PEN)
QCT PC2 'long bone length' (PEN)	1	91595638	Gga_rs13902356	0.354144891	1.355874748	0.244253705	(PEN)
QCT PC2 'long bone length' (PEN)	1	91614691	GGaluGA031589	0.354144891	1.355874748	0.244253705	(PEN)
QCT PC2 'long bone length' (PEN)	1	91637858	Gga_rs13649307	0.119461774	1.254175193	0.262756534	(PEN)
QCT PC2 'long bone length' (PEN)	1	91662388	GGaluGA031603	-0.15171904	1.290597541	0.255937861	(PEN)
QCT PC2 'long bone length' (PEN)	1	91697570	Gga_rs13902433	-0.066211096	0.276988504	0.598681886	(PEN)
QCT PC2 'long bone length' (PEN)	1	91718875	Gga_rs13902449	-0.225561445	2.78749425	0.095002676	(PEN)
QCT PC2 'long bone length' (PEN)	1	91730036	Gga_rs13902456	0.13716067	1.359271499	0.243663777	(PEN)
QCT PC2 'long bone length' (PEN)	1	91788499	Gga_rs14857622	-0.225561445	2.78749425	0.095002676	(PEN)
QCT PC2 'long bone length' (PEN)	1	91810900	Gga_rs15344171	0.173926439	1.828222815	0.176337602	(PEN)
QCT PC2 'long bone length' (PEN)	1	91875698	Gga_rs14857668	0.504463976	2.883417123	0.089495918	(PEN)
QCT PC2 'long bone length' (PEN)	1	91958072	Gga_rs15344369	-0.156468375	1.255525472	0.26249976	(PEN)
QCT PC2 'long bone length' (PEN)	1	91969237	Gga_rs13902872	-0.156468375	1.255525472	0.26249976	(PEN)
QCT PC2 'long bone length' (PEN)	1	92020343	GGaluGA031714	-0.231777266	5.258424972	0.021840775	(PEN)
QCT PC2 'long bone length' (PEN)	1	92027997	Gga_rs13902925	0.504463976	2.883417123	0.089495918	(PEN)
QCT PC2 'long bone length' (PEN)	1	92044384	Gga_rs15344480	0.504463976	2.883417123	0.089495918	(PEN)
QCT PC2 'long bone length' (PEN)	1	92060956	GGaluGA031724	-0.180964422	2.24084637	0.134407393	(PEN)
QCT PC2 'long bone length' (PEN)	1	92151163	Gga_rs14857845	0.504463976	2.883417123	0.089495918	(PEN)
QCT PC2 'long bone length' (PEN)	1	92192818	Gga_rs13903098	0.139429276	2.161341376	0.1415211	(PEN)
QCT PC2 'long bone length' (PEN)	1	92219521	Gga_rs13903154	0.017356976	0.03830817	0.844825627	(PEN)
QCT PC2 'long bone length' (PEN)	1	92237703	Gga_rs13903167	-0.100603622	0.452450791	0.501173405	(PEN)
QCT PC2 'long bone length' (PEN)	1	92266707	Gga_rs13903237	-0.100603622	0.452450791	0.501173405	(PEN)
QCT PC2 'long bone length' (PEN)	1	92286164	Gga_rs13903276	-0.100603622	0.452450791	0.501173405	(PEN)
QCT PC2 'long bone length' (PEN)	1	92300941	Gga_rs13649532	-0.219296582	4.716603344	0.029872696	(PEN)
QCT PC2 'long bone length' (PEN)	1	92353989	Gga_rs13903347	0.154740934	2.322079649	0.127549398	(PEN)
QCT PC2 'long bone length' (PEN)	1	92376636	Gga_rs14858080	0.121910102	1.005306684	0.316029844	(PEN)
QCT PC2 'long bone length' (PEN)	1	92409245	Gga_rs13903403	0.064869642	0.254022476	0.614256863	(PEN)
QCT PC2 'long bone length' (PEN)	1	92450544	GGaluGA031887	-0.117221012	0.712243734	0.398699951	(PEN)
QCT PC2 'long bone length' (PEN)	1	92477587	GGaluGA031905	-0.117221012	0.712243734	0.398699951	(PEN)
QCT PC2 'long bone length' (PEN)	1	92509666	Gga_rs15345420	-0.035438825	0.079725952	0.777669136	(PEN)
QCT PC2 'long bone length' (PEN)	1	92552868	Gga_rs13903637	-0.111048197	0.630354268	0.427225396	(PEN)
QCT PC2 'long bone length' (PEN)	1	92591970	Gga_rs13649653	-0.141693871	2.116862954	0.145684679	(PEN)
QCT PC2 'long bone length' (PEN)	1	92613093	Gga_rs15345662	-0.006552847	0.00314513	0.955276912	(PEN)
QCT PC2 'long bone length' (PEN)	1	92668069	GGaluGA031953	0.005717721	0.001547844	0.968617206	(PEN)
QCT PC2 'long bone length' (PEN)	1	92708010	GGaluGA031968	-0.022423822	0.02398845	0.876914304	(PEN)
QCT PC2 'long bone length' (PEN)	1	92727656	GGaluGA065001	-0.022423822	0.02398845	0.876914304	(PEN)
QCT PC2 'long bone length' (PEN)	1	92738400	Gga_rs13903800	-0.022423822	0.02398845	0.876914304	(PEN)
QCT PC2 'long bone length' (PEN)	1	92775514	GGaluGA031999	-0.016851626	0.013678626	0.906895191	(PEN)
QCT PC2 'long bone length' (PEN)	1	92805924	Gga_rs14696975	-0.049929598	0.299093426	0.58445132	(PEN)
QCT PC2 'long bone length' (PEN)	1	92833283	Gga_rs13903827	0.140603662	0.767283469	0.381058747	(PEN)
QCT PC2 'long bone length' (PEN)	1	92844556	GGaluGA032022	-0.029534533	0.114387893	0.735202837	(PEN)
QCT PC2 'long bone length' (PEN)	1	92892493	Gga_rs13903872	-0.038707047	0.090215171	0.763903788	(PEN)
QCT PC2 'long bone length' (PEN)	1	92941874	Gga_rs14708577	-0.153178834	0.638049507	0.424417983	(PEN)
QCT PC2 'long bone length' (PEN)	1	93002258	Gga_rs14747505	-0.28687847	0.919604559	0.337578824	(PEN)
QCT PC2 'long bone length' (PEN)	1	93034663	Gga_rs13904009	-0.224879211	4.605398443	0.031871446	(PEN)
QCT PC2 'long bone length' (PEN)	1	93047337	GGaluGA032112	-0.280367144	3.817230003	0.050728036	(PEN)
QCT PC2 'long bone length' (PEN)	1	93094075	Gga_rs13904049	0.125225338	0.681175504	0.409182237	(PEN)
QCT PC2 'long bone length' (PEN)	1	93183328	Gga_rs13809515	-0.476785204	5.969440087	0.014555902	(PEN)
QCT PC2 'long bone length' (PEN)	1	93229889	Gga_rs13904249	0.222636802	1.620226476	0.203060212	(PEN)
QCT PC2 'long bone length' (PEN)	1	93299111	GGaluGA032263	0.078026905	0.708751654	0.399858544	(PEN)
QCT PC2 'long bone length' (PEN)	1	93329299	Gga_rs13686739	-0.026216051	0.027052494	0.869356105	(PEN)
QCT PC2 'long bone length' (PEN)	1	93346291	GGaluGA032292	-0.135539194	0.683800938	0.408280949	(PEN)
QCT PC2 'long bone length' (PEN)	1	93372164	GGaluGA032313	-0.028567228	0.088883855	0.765600927	(PEN)
QCT PC2 'long bone length' (PEN)	1	93385059	GGaluGA032321	0.069822726	0.543971903	0.460791287	(PEN)
QCT PC2 'long bone length' (PEN)	1	93414483	Gga_rs13904539	0.056579285	0.170744435	0.67945105	(PEN)
QCT PC2 'long bone length' (PEN)	1	93415615	Gga_rs15347027	0.073012433	0.364114717	0.546229861	(PEN)
QCT PC2 'long bone length' (PEN)	1	93447153	GGaluGA032360	-0.092621787	0.610979803	0.434419136	(PEN)
QCT PC2 'long bone length' (PEN)	1	93504807	GGaluGA032419	0.058913606	0.08759577	0.76725618	(PEN)
QCT PC2 'long bone length' (PEN)	1	93535108	Gga_rs13904683	0.03396411	0.061120142	0.80473419	(PEN)
QCT PC2 'long bone length' (PEN)	1	93615208	Gga_rs15347529	-0.094398169	0.830701207	0.362069846	(PEN)
QCT PC2 'long bone length' (PEN)	1	93639245	Gga_rs15347580	0.071559686	0.250728364	0.61656268	(PEN)
QCT PC2 'long bone length' (PEN)	1	93707232	Gga_rs13904851	0.014829194	0.016989307	0.896295033	(PEN)
QCT PC2 'long bone length' (PEN)	1	93729178	GGaluGA032597	0.081201308	0.654224171	0.418606464	(PEN)
QCT PC2 'long bone length' (PEN)	1	93736801	GGaluGA032608	0.106869337	1.127830971	0.28823847	(PEN)
QCT PC2 'long bone length' (PEN)	1	93764446	Gga_rs13904894	-0.00817899	0.001470455	0.969411403	(PEN)
QCT PC2 'long bone length' (PEN)	1	93807735	Gga_rs13686924	0.063933793	0.349015641	0.554670881	(PEN)
QCT PC2 'long bone length' (PEN)	1	93818672	GGaluGA032678	0.091485308	0.829458032	0.362429291	(PEN)
QCT PC2 'long bone length' (PEN)	1	93846020	Gga_rs13905010	0.04680196	0.179631805	0.671689852	(PEN)
QCT PC2 'long bone length' (PEN)	1	93883946	Gga_rs14859635	0.151538513	1.350204966	0.245242288	(PEN)
QCT PC2 'long bone length' (PEN)	1	93930269	Gga_rs13905145	-0.142858367	2.388903747	0.122199295	(PEN)
QCT PC2 'long bone length' (PEN)	1	93950687	GGaluGA032750	-1.445858076	1.330610829	0.24869658	(PEN)
QCT PC2 'long bone length' (PEN)	1	93985798	Gga_rs13905245	0.118756347	0.77788146	0.377789849	(PEN)
QCT PC2 'long bone length' (PEN)	1	93989876	Gga_rs13905265	0.150896517	1.258334546	0.261966574	(PEN)
QCT PC2 'long bone length' (PEN)	1	94056501	Gga_rs13905340	-0.011490473	0.003966681	0.949781162	(PEN)
QCT PC2 'long bone length' (PEN)	1	94088721	Gga_rs15348610	0.220432181	2.682327537	0.101467327	(PEN)
QCT PC2 'long bone length' (PEN)	1	94092917	Gga_rs13905414	0.232807102	0.629261029	0.427626503	(PEN)
QCT PC2 'long bone length' (PEN)	1	94131463	Gga_rs14859923	0.104453	0.853538085	0.355553354	(PEN)
QCT PC2 'long bone length' (PEN)	1	94140638	Gga_rs13687098	0.172059357	1.625272486	0.202358179	(PEN)
QCT PC2 'long bone length' (PEN)	1	94193578	GGaluGA032838	0.141344712	1.538477365	0.214844589	(PEN)
QCT PC2 'long bone length' (PEN)	1	94216994	Gga_rs13905534	-0.011490473	0.003966681	0.949781162	(PEN)
QCT PC2 'long bone length' (PEN)	1	94253120	Gga_rs13905591	0.066162846	0.180772755	0.670709987	(PEN)
QCT PC2 'long bone length' (PEN)	1	94265178	Gga_rs13905602	0.066162846	0.180772755	0.670709987	(PEN)
QCT PC2 'long bone length' (PEN)	1	94299594	Gga_rs13905702	-0.011490473	0.003966681	0.949781162	(PEN)
QCT PC2 'long bone length' (PEN)	1	94492857	Gga_rs13687209	-0.003011001	0.000331591	0.985471612	(PEN)
QCT PC2 'long bone length' (PEN)	1	94507183	GGaluGA032948	0.084136183	0.275330721	0.599778089	(PEN)
QCT PC2 'long bone length' (PEN)	1	94517520	Gga_rs13905909	-0.003011001	0.000331591	0.985471612	(PEN)
QCT PC2 'long bone length' (PEN)	1	94598012	Gga_rs15349762	0.084136183	0.275330721	0.599778089	(PEN)
QCT PC2 'long bone length' (PEN)	1	94613751	Gga_rs13687242	0.084136183	0.275330721	0.599778089	(PEN)
QCT PC2 'long bone length' (PEN)	1	94645433	Gga_rs13687243	0.094257333	0.41906706	0.517402931	(PEN)
QCT PC2 'long bone length' (PEN)	1	94661562	Gga_rs13687244	0.076003153	0.08911126	0.765310059	(PEN)
QCT PC2 'long bone length' (PEN)	1	94707970	GGaluGA032995	0.010449419	0.004445743	0.94683932	(PEN)
QCT PC2 'long bone length' (PEN)	1	94709938	Gga_rs13906089	-1.445858076	1.330610829	0.24869658	(PEN)
QCT PC2 'long bone length' (PEN)	1	94736996	Gga_rs13906103	0.010449419	0.004445743	0.94683932	(PEN)
QCT PC2 'long bone length' (PEN)	1	94752643	Gga_rs13906111	0.010449419	0.004445743	0.94683932	(PEN)
QCT PC2 'long bone length' (PEN)	1	94784976	Gga_rs15349957	0.076003153	0.08911126	0.765310059	(PEN)
QCT PC2 'long bone length' (PEN)	1	94885019	Gga_rs15350112	0.023085875	0.041703101	0.838186763	(PEN)
QCT PC2 'long bone length' (PEN)	1	94897663	Gga_rs15350121	0.023085875	0.041703101	0.838186763	(PEN)
QCT PC2 'long bone length' (PEN)	1	94929004	Gga_rs13906212	0.034688702	0.094541079	0.758481597	(PEN)
QCT PC2 'long bone length' (PEN)	1	94962506	Gga_rs13906219	-1.445858076	1.330610829	0.24869658	(PEN)
QCT PC2 'long bone length' (PEN)	1	94992321	Gga_rs13906236	0.023085875	0.041703101	0.838186763	(PEN)
QCT PC2 'long bone length' (PEN)	1	95020778	GGaluGA033056	0.08893199	0.368388861	0.543883789	(PEN)
QCT PC2 'long bone length' (PEN)	1	95037425	Gga_rs13906275	0.051433887	0.115759344	0.733680128	(PEN)
QCT PC2 'long bone length' (PEN)	1	95119712	Gga_rs13906348	-0.027031773	0.041469509	0.838634335	(PEN)
QCT PC2 'long bone length' (PEN)	1	95124317	Gga_rs13906357	-0.045018977	0.138727309	0.709549531	(PEN)
QCT PC2 'long bone length' (PEN)	1	95172379	Gga_rs13906397	-0.027031773	0.041469509	0.838634335	(PEN)
QCT PC2 'long bone length' (PEN)	1	95192394	Gga_rs13906422	-0.058987253	0.236003938	0.627107297	(PEN)
QCT PC2 'long bone length' (PEN)	1	95268734	Gga_rs13906449	-0.027031773	0.041469509	0.838634335	(PEN)
QCT PC2 'long bone length' (PEN)	1	95289764	GGaluGA033104	-0.05439127	0.134136294	0.714181355	(PEN)
QCT PC2 'long bone length' (PEN)	1	95297507	Gga_rs15350546	-0.043231747	0.106051833	0.744684635	(PEN)
QCT PC2 'long bone length' (PEN)	1	95318646	Gga_rs13906463	-0.027031773	0.041469509	0.838634335	(PEN)
QCT PC2 'long bone length' (PEN)	1	95358574	Gga_rs14860447	-0.027031773	0.041469509	0.838634335	(PEN)
QCT PC2 'long bone length' (PEN)	1	95379013	Gga_rs13906487	-0.027031773	0.041469509	0.838634335	(PEN)
QCT PC2 'long bone length' (PEN)	1	95387395	Gga_rs14860449	-0.119654836	0.576063105	0.447859609	(PEN)
QCT PC2 'long bone length' (PEN)	1	95417434	Gga_rs14860467	-0.129469138	0.716438924	0.397314497	(PEN)
QCT PC2 'long bone length' (PEN)	1	95443197	Gga_rs14860481	-0.129469138	0.716438924	0.397314497	(PEN)
QCT PC2 'long bone length' (PEN)	1	95470472	Gga_rs14860495	-0.01118671	0.008867393	0.924976629	(PEN)
QCT PC2 'long bone length' (PEN)	1	95486744	GGaluGA033133	-0.036968962	0.04718369	0.828038403	(PEN)
QCT PC2 'long bone length' (PEN)	1	95515313	Gga_rs14860506	-0.05994732	0.151249195	0.69734443	(PEN)
QCT PC2 'long bone length' (PEN)	1	95559830	Gga_rs13906545	-0.036968962	0.04718369	0.828038403	(PEN)
QCT PC2 'long bone length' (PEN)	1	95600968	Gga_rs15350875	0.054617396	0.094493403	0.758540608	(PEN)
QCT PC2 'long bone length' (PEN)	1	95651918	GGaluGA033160	0.054617396	0.094493403	0.758540608	(PEN)
QCT PC2 'long bone length' (PEN)	1	95717489	Gga_rs15351043	-0.928544048	2.801174882	0.094195261	(PEN)
QCT PC2 'long bone length' (PEN)	1	95739880	Gga_rs14860618	-0.05994732	0.151249195	0.69734443	(PEN)
QCT PC2 'long bone length' (PEN)	1	95803992	Gga_rs14860656	-0.01118671	0.008867393	0.924976629	(PEN)
QCT PC2 'long bone length' (PEN)	1	95822934	Gga_rs14860690	-0.01118671	0.008867393	0.924976629	(PEN)
QCT PC2 'long bone length' (PEN)	1	95845896	Gga_rs14860702	-0.046767136	0.157579057	0.691395271	(PEN)
QCT PC2 'long bone length' (PEN)	1	95861868	Gga_rs13906735	-0.046767136	0.157579057	0.691395271	(PEN)
QCT PC2 'long bone length' (PEN)	1	95870872	Gga_rs13906745	-0.005041734	0.001828391	0.965893101	(PEN)
QCT PC2 'long bone length' (PEN)	1	95975046	Gga_rs13906790	-0.928544048	2.801174882	0.094195261	(PEN)
QCT PC2 'long bone length' (PEN)	1	96161024	Gga_rs13906884	-0.024742233	0.029607178	0.863384568	(PEN)
QCT PC2 'long bone length' (PEN)	1	96199755	Gga_rs13906904	-0.05994732	0.151249195	0.69734443	(PEN)
QCT PC2 'long bone length' (PEN)	1	96280311	GGaluGA033242	-0.05994732	0.151249195	0.69734443	(PEN)
QCT PC2 'long bone length' (PEN)	1	96303723	Gga_rs13906968	-0.05994732	0.151249195	0.69734443	(PEN)
QCT PC2 'long bone length' (PEN)	1	96315196	Gga_rs13687437	0.012605655	0.012143512	0.912252662	(PEN)
QCT PC2 'long bone length' (PEN)	1	96340584	Gga_rs13906978	-0.05994732	0.151249195	0.69734443	(PEN)
QCT PC2 'long bone length' (PEN)	1	96363406	Gga_rs13906984	0.03751863	0.046569103	0.829144618	(PEN)
QCT PC2 'long bone length' (PEN)	1	96414179	Gga_rs13687451	0.043004254	0.055805113	0.813253381	(PEN)
QCT PC2 'long bone length' (PEN)	1	96429400	Gga_rs13687460	0.012605655	0.012143512	0.912252662	(PEN)
QCT PC2 'long bone length' (PEN)	1	96482890	Gga_rs13907055	-0.059032968	0.147264638	0.701163195	(PEN)
QCT PC2 'long bone length' (PEN)	1	96511807	GGaluGA033273	0.059808928	0.104875756	0.746055184	(PEN)
QCT PC2 'long bone length' (PEN)	1	96566785	Gga_rs15351840	-0.108939771	0.394099104	0.53015257	(PEN)
QCT PC2 'long bone length' (PEN)	1	96608754	Gga_rs13907141	-0.070204447	0.392971728	0.530741457	(PEN)
QCT PC2 'long bone length' (PEN)	1	96631641	Gga_rs13907158	-0.070204447	0.392971728	0.530741457	(PEN)
QCT PC2 'long bone length' (PEN)	1	96691237	Gga_rs13907209	-0.075873467	0.455382192	0.499790057	(PEN)
QCT PC2 'long bone length' (PEN)	1	96705206	GGaluGA033306	-1.445858076	1.330610829	0.24869658	(PEN)
QCT PC2 'long bone length' (PEN)	1	96796806	GGaluGA033324	-0.120303181	0.619231904	0.431332858	(PEN)
QCT PC2 'long bone length' (PEN)	1	96870088	Gga_rs13907324	-0.120303181	0.619231904	0.431332858	(PEN)
QCT PC2 'long bone length' (PEN)	1	96915557	Gga_rs13907352	-0.120303181	0.619231904	0.431332858	(PEN)
QCT PC2 'long bone length' (PEN)	1	96958654	Gga_rs13907411	-0.120303181	0.619231904	0.431332858	(PEN)
QCT PC2 'long bone length' (PEN)	1	96994634	Gga_rs13687583	-1.445858076	1.330610829	0.24869658	(PEN)
QCT PC2 'long bone length' (PEN)	1	97066344	Gga_rs13687609	-0.108939771	0.394099104	0.53015257	(PEN)
QCT PC2 'long bone length' (PEN)	1	97066937	Gga_rs13907576	-0.099185108	0.421720784	0.516079653	(PEN)
QCT PC2 'long bone length' (PEN)	1	97091707	Gga_rs13907585	-0.01787066	0.023926607	0.877071803	(PEN)
QCT PC2 'long bone length' (PEN)	1	97171819	GGaluGA033397	-0.156963113	1.363409979	0.242947376	(PEN)
QCT PC2 'long bone length' (PEN)	1	97183831	Gga_rs13907642	-0.109299677	0.552948373	0.457115487	(PEN)
QCT PC2 'long bone length' (PEN)	1	97245240	GGaluGA033414	-0.109299677	0.552948373	0.457115487	(PEN)
QCT PC2 'long bone length' (PEN)	1	97286931	Gga_rs14861407	0.120048999	0.600555963	0.438365979	(PEN)
QCT PC2 'long bone length' (PEN)	1	97294547	Gga_rs13907675	-0.109299677	0.552948373	0.457115487	(PEN)
QCT PC2 'long bone length' (PEN)	1	97344489	Gga_rs13907724	-0.059888455	0.296835971	0.585872816	(PEN)
QCT PC2 'long bone length' (PEN)	1	97375558	Gga_rs13907745	-0.156963113	1.363409979	0.242947376	(PEN)
QCT PC2 'long bone length' (PEN)	1	97412781	Gga_rs13907776	-0.156963113	1.363409979	0.242947376	(PEN)
QCT PC2 'long bone length' (PEN)	1	97432191	Gga_rs13907811	-0.156963113	1.363409979	0.242947376	(PEN)
QCT PC2 'long bone length' (PEN)	1	97478254	Gga_rs13907853	0.118609538	0.584551845	0.444533654	(PEN)
QCT PC2 'long bone length' (PEN)	1	97502551	GGaluGA033482	-0.156434486	1.347184705	0.245770894	(PEN)
QCT PC2 'long bone length' (PEN)	1	97536865	Gga_rs14861660	-0.158850951	1.380539055	0.240009348	(PEN)
QCT PC2 'long bone length' (PEN)	1	97552960	Gga_rs13907951	-0.158850951	1.380539055	0.240009348	(PEN)
QCT PC2 'long bone length' (PEN)	1	97588616	Gga_rs13907983	-0.158850951	1.380539055	0.240009348	(PEN)
QCT PC2 'long bone length' (PEN)	1	97619807	GGaluGA033516	-0.203869144	1.981364682	0.159246714	(PEN)
QCT PC2 'long bone length' (PEN)	1	97641583	Gga_rs13908008	-0.20456529	1.999145222	0.157387942	(PEN)
QCT PC2 'long bone length' (PEN)	1	97676122	Gga_rs13908029	-0.20456529	1.999145222	0.157387942	(PEN)
QCT PC2 'long bone length' (PEN)	1	97713342	Gga_rs13908066	0.075586502	0.455452132	0.499757131	(PEN)
QCT PC2 'long bone length' (PEN)	1	97722044	Gga_rs13908074	0.075586502	0.455452132	0.499757131	(PEN)
QCT PC2 'long bone length' (PEN)	1	97821134	Gga_rs13908194	0.100023213	0.990004296	0.319741324	(PEN)
QCT PC2 'long bone length' (PEN)	1	97883873	Gga_rs13908273	-0.266987604	1.434183179	0.231082953	(PEN)
QCT PC2 'long bone length' (PEN)	1	97935538	Gga_rs13687858	-0.009036349	0.003761255	0.951097141	(PEN)
QCT PC2 'long bone length' (PEN)	1	97947174	Gga_rs13687865	-0.266987604	1.434183179	0.231082953	(PEN)
QCT PC2 'long bone length' (PEN)	1	97983285	Gga_rs13908363	0.092288688	0.456703682	0.499168554	(PEN)
QCT PC2 'long bone length' (PEN)	1	98005063	Gga_rs15354387	-0.266987604	1.434183179	0.231082953	(PEN)
QCT PC2 'long bone length' (PEN)	1	98031159	Gga_rs15354409	-0.266987604	1.434183179	0.231082953	(PEN)
QCT PC2 'long bone length' (PEN)	1	98085383	Gga_rs13908445	0.112581227	1.246785909	0.26416724	(PEN)
QCT PC2 'long bone length' (PEN)	1	98189064	Gga_rs14862153	0.018389919	0.013577374	0.907238859	(PEN)
QCT PC2 'long bone length' (PEN)	1	98235992	Gga_rs13687937	0.198863835	2.050766743	0.152129558	(PEN)
QCT PC2 'long bone length' (PEN)	1	98308590	Gga_rs15354669	0.193561285	1.932879966	0.164443706	(PEN)
QCT PC2 'long bone length' (PEN)	1	98310337	GGaluGA033635	-0.135122858	1.975836189	0.159829744	(PEN)
QCT PC2 'long bone length' (PEN)	1	98350778	Gga_rs13687975	0.193561285	1.932879966	0.164443706	(PEN)
QCT PC2 'long bone length' (PEN)	1	98366252	Gga_rs13908604	0.063259107	0.29101888	0.589568347	(PEN)
QCT PC2 'long bone length' (PEN)	1	98392802	Gga_rs15354805	0.063259107	0.29101888	0.589568347	(PEN)
QCT PC2 'long bone length' (PEN)	1	98401256	Gga_rs15354828	-0.271375385	1.458025112	0.227244608	(PEN)
QCT PC2 'long bone length' (PEN)	1	98436989	Gga_rs13908645	-0.251571104	1.276453819	0.25855943	(PEN)
QCT PC2 'long bone length' (PEN)	1	98444300	GGaluGA033650	0.067264992	0.329454687	0.565980365	(PEN)
QCT PC2 'long bone length' (PEN)	1	98486204	Gga_rs15354945	-0.18540678	2.769518455	0.09607506	(PEN)
QCT PC2 'long bone length' (PEN)	1	98540898	Gga_rs13908712	-0.251571104	1.276453819	0.25855943	(PEN)
QCT PC2 'long bone length' (PEN)	1	98595755	Gga_rs13908732	-0.251571104	1.276453819	0.25855943	(PEN)
QCT PC2 'long bone length' (PEN)	1	98612375	GGaluGA033663	-0.251571104	1.276453819	0.25855943	(PEN)
QCT PC2 'long bone length' (PEN)	1	98630879	GGaluGA033672	-0.251571104	1.276453819	0.25855943	(PEN)
QCT PC2 'long bone length' (PEN)	1	98643573	GGaluGA033674	-0.014603739	0.008300514	0.927407446	(PEN)
QCT PC2 'long bone length' (PEN)	1	98678660	Gga_rs13908760	-0.251571104	1.276453819	0.25855943	(PEN)
QCT PC2 'long bone length' (PEN)	1	98708940	GGaluGA033684	0.051835774	0.06968546	0.791795302	(PEN)
QCT PC2 'long bone length' (PEN)	1	98743376	GGaluGA033691	-0.019367312	0.013193924	0.908552281	(PEN)
QCT PC2 'long bone length' (PEN)	1	98809991	Gga_rs14862523	-0.091875408	0.341227466	0.559121561	(PEN)
QCT PC2 'long bone length' (PEN)	1	98833542	Gga_rs13908830	0.019367312	0.013193924	0.908552281	(PEN)
QCT PC2 'long bone length' (PEN)	1	98850224	Gga_rs13908839	0.108024058	0.473919061	0.491189721	(PEN)
QCT PC2 'long bone length' (PEN)	1	98873307	Gga_rs14862540	0.005755476	0.001155174	0.972886845	(PEN)
QCT PC2 'long bone length' (PEN)	1	98919519	Gga_rs13908885	0.005755476	0.001155174	0.972886845	(PEN)
QCT PC2 'long bone length' (PEN)	1	98956230	Gga_rs15355532	0.251571104	1.276453819	0.25855943	(PEN)
QCT PC2 'long bone length' (PEN)	1	98982255	Gga_rs15355555	0.188451933	0.828859117	0.362602635	(PEN)
QCT PC2 'long bone length' (PEN)	1	99024243	Gga_rs14862605	0.112259665	1.053403729	0.304724478	(PEN)
QCT PC2 'long bone length' (PEN)	1	99070577	Gga_rs13688110	-0.1860603	1.784958212	0.181541663	(PEN)
QCT PC2 'long bone length' (PEN)	1	99136424	Gga_rs15355680	-0.058714373	0.31594733	0.574053391	(PEN)
QCT PC2 'long bone length' (PEN)	1	99201031	Gga_rs13909019	-0.251571104	1.276453819	0.25855943	(PEN)
QCT PC2 'long bone length' (PEN)	1	99220329	Gga_rs13909031	-0.140200237	0.795161375	0.372543988	(PEN)
QCT PC2 'long bone length' (PEN)	1	99250477	Gga_rs14862697	-0.140200237	0.795161375	0.372543988	(PEN)
QCT PC2 'long bone length' (PEN)	1	99273080	Gga_rs15355793	0.139185587	1.695827503	0.192834554	(PEN)
QCT PC2 'long bone length' (PEN)	1	99288253	GGaluGA033771	-0.085663852	0.665675994	0.414563227	(PEN)
QCT PC2 'long bone length' (PEN)	1	99384985	GGaluGA033789	0.140200237	0.795161375	0.372543988	(PEN)
QCT PC2 'long bone length' (PEN)	1	99461599	Gga_rs13909180	-0.015917371	0.009553016	0.922139123	(PEN)
QCT PC2 'long bone length' (PEN)	1	99516514	Gga_rs13909228	-0.293564963	1.7714755	0.18319958	(PEN)
QCT PC2 'long bone length' (PEN)	1	99517246	Gga_rs13688196	0.187582885	3.12570605	0.07706648	(PEN)
QCT PC2 'long bone length' (PEN)	1	99556681	GGaluGA033861	-0.293564963	1.7714755	0.18319958	(PEN)
QCT PC2 'long bone length' (PEN)	1	99615754	Gga_rs13688256	-0.007957613	0.0059348	0.938593591	(PEN)
QCT PC2 'long bone length' (PEN)	1	99661863	Gga_rs13909390	-0.042311203	0.18041999	0.671012556	(PEN)
QCT PC2 'long bone length' (PEN)	1	99705820	Gga_rs13909450	-0.042658727	0.135993794	0.71229666	(PEN)
QCT PC2 'long bone length' (PEN)	1	99714622	Gga_rs13909467	-0.085317455	0.135993794	0.71229666	(PEN)
QCT PC2 'long bone length' (PEN)	1	99774465	GGaluGA033937	-0.085317455	0.135993794	0.71229666	(PEN)
QCT PC2 'long bone length' (PEN)	1	99826308	Gga_rs15357082	-0.15151992	0.74644013	0.387605652	(PEN)
QCT PC2 'long bone length' (PEN)	1	99851833	Gga_rs13909597	0.087062582	0.290544899	0.589871557	(PEN)
QCT PC2 'long bone length' (PEN)	1	99880183	GGaluGA033988	-0.085317455	0.135993794	0.71229666	(PEN)
QCT PC2 'long bone length' (PEN)	1	99966140	Gga_rs13688409	-0.094228805	0.641871465	0.423033924	(PEN)
QCT PC2 'long bone length' (PEN)	1	100053626	Gga_rs13688482	0.066005337	0.397351237	0.528460369	(PEN)
QCT PC2 'long bone length' (PEN)	1	100082165	Gga_rs13909860	-0.113725982	1.382042074	0.239753614	(PEN)
QCT PC2 'long bone length' (PEN)	1	100112632	GGaluGA034098	0.139238408	0.852257239	0.355914559	(PEN)
QCT PC2 'long bone length' (PEN)	1	100130700	GGaluGA034101	0.080520644	0.862184582	0.353128073	(PEN)
QCT PC2 'long bone length' (PEN)	1	100159345	Gga_rs13909998	-0.026226347	0.015534534	0.900810452	(PEN)
QCT PC2 'long bone length' (PEN)	1	100210752	Gga_rs13910083	-0.026226347	0.015534534	0.900810452	(PEN)
QCT PC2 'long bone length' (PEN)	1	100224152	GGaluGA034138	-0.000833458	3.40E-05	0.995347588	(PEN)
QCT PC2 'long bone length' (PEN)	1	100257322	Gga_rs13910093	-0.026226347	0.015534534	0.900810452	(PEN)
QCT PC2 'long bone length' (PEN)	1	100284076	Gga_rs13910100	0.070971467	0.433898926	0.51008198	(PEN)
QCT PC2 'long bone length' (PEN)	1	100317849	Gga_rs15358223	0.06938477	0.375183239	0.540192426	(PEN)
QCT PC2 'long bone length' (PEN)	1	100344880	Gga_rs13910131	-0.080055684	0.413757959	0.52006825	(PEN)
QCT PC2 'long bone length' (PEN)	1	100372120	GGaluGA034164	0.052989606	0.253004168	0.614967649	(PEN)
QCT PC2 'long bone length' (PEN)	1	100418317	Gga_rs13688585	-0.088769854	0.412759736	0.520572086	(PEN)
QCT PC2 'long bone length' (PEN)	1	100435070	Gga_rs13910191	-0.026226347	0.015534534	0.900810452	(PEN)
QCT PC2 'long bone length' (PEN)	1	100465508	Gga_rs13910220	0.043649469	0.03080195	0.860682966	(PEN)
QCT PC2 'long bone length' (PEN)	1	100492473	Gga_rs15358536	-0.091917056	0.440572862	0.506846089	(PEN)
QCT PC2 'long bone length' (PEN)	1	100537399	Gga_rs15358606	0.064085232	0.362890753	0.546905152	(PEN)
QCT PC2 'long bone length' (PEN)	1	100559682	GGaluGA034221	-0.00451572	0.000740139	0.978295828	(PEN)
QCT PC2 'long bone length' (PEN)	1	100627232	Gga_rs14863939	-0.052839363	0.242414317	0.62246778	(PEN)
QCT PC2 'long bone length' (PEN)	1	100656316	Gga_rs13910430	-0.073858905	0.480138601	0.488359543	(PEN)
QCT PC2 'long bone length' (PEN)	1	100678289	Gga_rs13910459	-0.52006185	3.936425609	0.047251075	(PEN)
QCT PC2 'long bone length' (PEN)	1	100709594	Gga_rs13688684	0.059889664	0.315076845	0.574581412	(PEN)
QCT PC2 'long bone length' (PEN)	1	100715681	Gga_rs13910502	-0.00451572	0.000740139	0.978295828	(PEN)
QCT PC2 'long bone length' (PEN)	1	100733437	GGaluGA034304	0.059104093	0.335980167	0.562158788	(PEN)
QCT PC2 'long bone length' (PEN)	1	100806140	GGaluGA034347	0.000743121	8.54E-06	0.997668784	(PEN)
QCT PC2 'long bone length' (PEN)	1	100852401	Gga_rs13910754	-0.142899925	1.866415844	0.171886143	(PEN)
QCT PC2 'long bone length' (PEN)	1	100878582	Gga_rs15359413	-0.059904231	0.328837322	0.566344518	(PEN)
QCT PC2 'long bone length' (PEN)	1	100888086	Gga_rs13688750	-0.059904231	0.328837322	0.566344518	(PEN)
QCT PC2 'long bone length' (PEN)	1	100925197	Gga_rs13910824	-0.013112869	0.011398303	0.914977132	(PEN)
QCT PC2 'long bone length' (PEN)	1	100934318	Gga_rs13910843	-0.013112869	0.011398303	0.914977132	(PEN)
QCT PC2 'long bone length' (PEN)	1	100965170	Gga_rs13910874	-0.016829372	0.014822252	0.903099651	(PEN)
QCT PC2 'long bone length' (PEN)	1	101030703	Gga_rs13910903	0.000743121	8.54E-06	0.997668784	(PEN)
QCT PC2 'long bone length' (PEN)	1	101058751	Gga_rs13910914	0.000743121	8.54E-06	0.997668784	(PEN)
QCT PC2 'long bone length' (PEN)	1	101080867	GGaluGA034396	-0.013112869	0.011398303	0.914977132	(PEN)
QCT PC2 'long bone length' (PEN)	1	101141905	Gga_rs13910962	-0.52006185	3.936425609	0.047251075	(PEN)
QCT PC2 'long bone length' (PEN)	1	101166310	Gga_rs15359858	-0.52006185	3.936425609	0.047251075	(PEN)
QCT PC2 'long bone length' (PEN)	1	101196531	Gga_rs13911013	-0.112737457	1.237121992	0.266026438	(PEN)
QCT PC2 'long bone length' (PEN)	1	101199066	Gga_rs13911020	-0.112737457	1.237121992	0.266026438	(PEN)
QCT PC2 'long bone length' (PEN)	1	101240453	Gga_rs13911042	0.000743121	8.54E-06	0.997668784	(PEN)
QCT PC2 'long bone length' (PEN)	1	101263615	Gga_rs15360084	0.000743121	8.54E-06	0.997668784	(PEN)
QCT PC2 'long bone length' (PEN)	1	101295525	Gga_rs15360151	0.162164756	1.129632554	0.287853729	(PEN)
QCT PC2 'long bone length' (PEN)	1	101372037	Gga_rs13688863	0.084124553	0.407391096	0.523296661	(PEN)
QCT PC2 'long bone length' (PEN)	1	101383671	GGaluGA034455	0.000743121	8.54E-06	0.997668784	(PEN)
QCT PC2 'long bone length' (PEN)	1	101396417	Gga_rs13911139	0.000743121	8.54E-06	0.997668784	(PEN)
QCT PC2 'long bone length' (PEN)	1	101435328	Gga_rs13911158	0.162164756	1.129632554	0.287853729	(PEN)
QCT PC2 'long bone length' (PEN)	1	101503771	Gga_rs15360354	0.000743121	8.54E-06	0.997668784	(PEN)
QCT PC2 'long bone length' (PEN)	1	101515429	Gga_rs13688879	0.162164756	1.129632554	0.287853729	(PEN)
QCT PC2 'long bone length' (PEN)	1	101545968	Gga_rs13911215	-0.01595971	0.009187986	0.923636542	(PEN)
QCT PC2 'long bone length' (PEN)	1	101561114	GGaluGA034472	-0.01595971	0.009187986	0.923636542	(PEN)
QCT PC2 'long bone length' (PEN)	1	101586894	Gga_rs14864508	-0.283800511	2.140010946	0.143500867	(PEN)
QCT PC2 'long bone length' (PEN)	1	101598230	Gga_rs13911229	-0.01595971	0.009187986	0.923636542	(PEN)
QCT PC2 'long bone length' (PEN)	1	101656985	Gga_rs13911256	-0.01595971	0.009187986	0.923636542	(PEN)
QCT PC2 'long bone length' (PEN)	1	101670598	GGaluGA034480	0.160134431	1.113624787	0.291295356	(PEN)
QCT PC2 'long bone length' (PEN)	1	101702227	GGaluGA034486	0.160134431	1.113624787	0.291295356	(PEN)
QCT PC2 'long bone length' (PEN)	1	101723328	Gga_rs13911328	-0.01595971	0.009187986	0.923636542	(PEN)
QCT PC2 'long bone length' (PEN)	1	101758372	Gga_rs13911372	-0.01595971	0.009187986	0.923636542	(PEN)
QCT PC2 'long bone length' (PEN)	1	101782351	GGaluGA034502	0.163349608	1.153308718	0.282857589	(PEN)
QCT PC2 'long bone length' (PEN)	1	101795614	GGaluGA034504	0.163349608	1.153308718	0.282857589	(PEN)
QCT PC2 'long bone length' (PEN)	1	101843424	GGaluGA034515	0.163349608	1.153308718	0.282857589	(PEN)
QCT PC2 'long bone length' (PEN)	1	101872095	Gga_rs15360737	-0.006170031	0.000580415	0.98077938	(PEN)
QCT PC2 'long bone length' (PEN)	1	101878558	Gga_rs13911468	-0.006170031	0.000580415	0.98077938	(PEN)
QCT PC2 'long bone length' (PEN)	1	101900448	GGaluGA034521	-0.01595971	0.009187986	0.923636542	(PEN)
QCT PC2 'long bone length' (PEN)	1	101933579	Gga_rs13688969	-0.52006185	3.936425609	0.047251075	(PEN)
QCT PC2 'long bone length' (PEN)	1	101937269	GGaluGA034535	-0.288510105	2.206244287	0.137452946	(PEN)
QCT PC2 'long bone length' (PEN)	1	101974319	Gga_rs15361059	-0.52006185	3.936425609	0.047251075	(PEN)
QCT PC2 'long bone length' (PEN)	1	102016599	Gga_rs14864809	-0.288510105	2.206244287	0.137452946	(PEN)
QCT PC2 'long bone length' (PEN)	1	102031091	Gga_rs13911566	-0.288510105	2.206244287	0.137452946	(PEN)
QCT PC2 'long bone length' (PEN)	1	102049415	Gga_rs13911582	-0.067726255	0.201070881	0.653857847	(PEN)
QCT PC2 'long bone length' (PEN)	1	102103396	Gga_rs14864863	-0.008559623	0.006000992	0.938252782	(PEN)
QCT PC2 'long bone length' (PEN)	1	102133360	Gga_rs15361470	0.314871705	4.514263531	0.033613354	(PEN)
QCT PC2 'long bone length' (PEN)	1	102148059	Gga_rs15361527	-0.108159274	1.105542151	0.293053043	(PEN)
QCT PC2 'long bone length' (PEN)	1	102178330	Gga_rs14864933	-0.035822411	0.071711847	0.788860447	(PEN)
QCT PC2 'long bone length' (PEN)	1	102198219	GGaluGA034609	-0.035822411	0.071711847	0.788860447	(PEN)
QCT PC2 'long bone length' (PEN)	1	102240384	Gga_rs13911716	-0.023469981	0.031244047	0.859697022	(PEN)
QCT PC2 'long bone length' (PEN)	1	102261781	Gga_rs13911732	-0.125993726	1.102998298	0.293609044	(PEN)
QCT PC2 'long bone length' (PEN)	1	102281529	Gga_rs13689080	-0.013096247	0.014374125	0.904568592	(PEN)
QCT PC2 'long bone length' (PEN)	1	102325915	Gga_rs15361905	-0.52006185	3.936425609	0.047251075	(PEN)
QCT PC2 'long bone length' (PEN)	1	102343695	GGaluGA034635	-0.169756838	1.954571005	0.162095132	(PEN)
QCT PC2 'long bone length' (PEN)	1	102423838	Gga_rs13911828	-0.053947416	0.202046385	0.653074109	(PEN)
QCT PC2 'long bone length' (PEN)	1	102448223	Gga_rs14865071	0.358782063	3.629643636	0.056758969	(PEN)
QCT PC2 'long bone length' (PEN)	1	102479749	Gga_rs13911922	-0.041281526	0.014188472	0.905183953	(PEN)
QCT PC2 'long bone length' (PEN)	1	102483669	Gga_rs14865138	0.31176101	2.247303306	0.133847476	(PEN)
QCT PC2 'long bone length' (PEN)	1	102518969	Gga_rs13911978	0.172520014	1.864306574	0.172128582	(PEN)
QCT PC2 'long bone length' (PEN)	1	102590863	Gga_rs13912028	0.081476528	0.545598216	0.46012186	(PEN)
QCT PC2 'long bone length' (PEN)	1	102601034	Gga_rs13912093	0.081476528	0.545598216	0.46012186	(PEN)
QCT PC2 'long bone length' (PEN)	1	102659401	Gga_rs14865264	-0.13788862	1.551243937	0.212951896	(PEN)
QCT PC2 'long bone length' (PEN)	1	102677077	Gga_rs15362631	-0.13788862	1.551243937	0.212951896	(PEN)
QCT PC2 'long bone length' (PEN)	1	102704902	Gga_rs13912167	-0.13788862	1.551243937	0.212951896	(PEN)
QCT PC2 'long bone length' (PEN)	1	102738212	Gga_rs14865315	0.113279364	0.388747894	0.532958297	(PEN)
QCT PC2 'long bone length' (PEN)	1	102760409	GGaluGA034736	0.113279364	0.388747894	0.532958297	(PEN)
QCT PC2 'long bone length' (PEN)	1	102777894	Gga_rs13912281	0.087456484	0.585814681	0.444042134	(PEN)
QCT PC2 'long bone length' (PEN)	1	102797873	Gga_rs15362988	-0.009497511	0.007962132	0.928898504	(PEN)
QCT PC2 'long bone length' (PEN)	1	102825813	Gga_rs15363025	-0.009497511	0.007962132	0.928898504	(PEN)
QCT PC2 'long bone length' (PEN)	1	102833175	GGaluGA034753	-0.009497511	0.007962132	0.928898504	(PEN)
QCT PC2 'long bone length' (PEN)	1	102865501	GGaluGA034758	-0.009157763	0.00749223	0.931023116	(PEN)
QCT PC2 'long bone length' (PEN)	1	102935491	Gga_rs15363231	0.012786103	0.015846892	0.8998234	(PEN)
QCT PC2 'long bone length' (PEN)	1	102945161	Gga_rs15363313	0.012786103	0.015846892	0.8998234	(PEN)
QCT PC2 'long bone length' (PEN)	1	102974015	Gga_rs15363408	0.012786103	0.015846892	0.8998234	(PEN)
QCT PC2 'long bone length' (PEN)	1	102992551	Gga_rs15363524	0.012786103	0.015846892	0.8998234	(PEN)
QCT PC2 'long bone length' (PEN)	1	103020539	Gga_rs13912379	0.158213466	0.98860274	0.320084117	(PEN)
QCT PC2 'long bone length' (PEN)	1	103030598	Gga_rs13912408	-0.201425726	3.406764396	0.064929642	(PEN)
QCT PC2 'long bone length' (PEN)	1	103042983	Gga_rs14865763	-0.201425726	3.406764396	0.064929642	(PEN)
QCT PC2 'long bone length' (PEN)	1	103075562	Gga_rs13912481	-0.195268869	3.195689962	0.073832609	(PEN)
QCT PC2 'long bone length' (PEN)	1	103102233	Gga_rs14865821	-0.396489972	2.231055343	0.135261432	(PEN)
QCT PC2 'long bone length' (PEN)	1	103122815	Gga_rs15363770	-0.144495828	1.547479224	0.213507962	(PEN)
QCT PC2 'long bone length' (PEN)	1	103142114	Gga_rs13912627	-0.192234553	3.073450256	0.079580407	(PEN)
QCT PC2 'long bone length' (PEN)	1	103162085	Gga_rs13912652	-0.192234553	3.073450256	0.079580407	(PEN)
QCT PC2 'long bone length' (PEN)	1	103182258	Gga_rs15363889	-0.265393762	2.528676134	0.111793975	(PEN)
QCT PC2 'long bone length' (PEN)	1	103198977	GGaluGA034811	-0.1973335	2.382991898	0.122662423	(PEN)
QCT PC2 'long bone length' (PEN)	1	103267363	Gga_rs13912836	-0.198113224	3.251151441	0.071373302	(PEN)
QCT PC2 'long bone length' (PEN)	1	103290930	Gga_rs13808626	-0.115599639	1.128888997	0.288012442	(PEN)
QCT PC2 'long bone length' (PEN)	1	103308791	Gga_rs14865939	-0.116243957	0.767011915	0.381143031	(PEN)
QCT PC2 'long bone length' (PEN)	1	103333240	Gga_rs14865942	-0.116243957	0.767011915	0.381143031	(PEN)
QCT PC2 'long bone length' (PEN)	1	103338864	GGaluGA034838	0.087939086	0.169752985	0.680331431	(PEN)
QCT PC2 'long bone length' (PEN)	1	103376173	Gga_rs13912885	-0.054418968	0.225380309	0.634970621	(PEN)
QCT PC2 'long bone length' (PEN)	1	103393479	GGaluGA034850	0.02072514	0.012900969	0.909568816	(PEN)
QCT PC2 'long bone length' (PEN)	1	103405269	Gga_rs13912907	0.02072514	0.012900969	0.909568816	(PEN)
QCT PC2 'long bone length' (PEN)	1	103423548	Gga_rs13912921	0.02072514	0.012900969	0.909568816	(PEN)
QCT PC2 'long bone length' (PEN)	1	103441081	Gga_rs13912937	0.065947639	0.393866845	0.530273795	(PEN)
QCT PC2 'long bone length' (PEN)	1	103476736	GGaluGA034860	0.073837114	0.428936458	0.512511274	(PEN)
QCT PC2 'long bone length' (PEN)	1	103504094	Gga_rs15364351	0.02072514	0.012900969	0.909568816	(PEN)
QCT PC2 'long bone length' (PEN)	1	103518172	GGaluGA034866	0.02072514	0.012900969	0.909568816	(PEN)
QCT PC2 'long bone length' (PEN)	1	103545295	Gga_rs15364361	0.085839248	0.582034059	0.445516137	(PEN)
QCT PC2 'long bone length' (PEN)	1	103616104	Gga_rs13913143	-0.010449921	0.008212014	0.927794408	(PEN)
QCT PC2 'long bone length' (PEN)	1	103714523	Gga_rs15364586	-0.396489972	2.231055343	0.135261432	(PEN)
QCT PC2 'long bone length' (PEN)	1	103728118	GGaluGA034887	-0.396489972	2.231055343	0.135261432	(PEN)
QCT PC2 'long bone length' (PEN)	1	103778709	Gga_rs14866165	-0.179339405	2.369425587	0.123732572	(PEN)
QCT PC2 'long bone length' (PEN)	1	103825914	Gga_rs14866211	-0.104534891	0.634250463	0.425800489	(PEN)
QCT PC2 'long bone length' (PEN)	1	103853864	Gga_rs13913250	0.651234392	1.407493572	0.235472921	(PEN)
QCT PC2 'long bone length' (PEN)	1	103888444	Gga_rs15364832	-0.163724272	1.006755745	0.315681319	(PEN)
QCT PC2 'long bone length' (PEN)	1	103894871	Gga_rs13913347	-0.131943593	1.639653749	0.200372982	(PEN)
QCT PC2 'long bone length' (PEN)	1	103911844	Gga_rs15364878	-0.242732379	2.067686229	0.15044962	(PEN)
QCT PC2 'long bone length' (PEN)	1	103944361	Gga_rs14866350	-0.104737925	0.927576757	0.335493396	(PEN)
QCT PC2 'long bone length' (PEN)	1	103959278	GGaluGA034946	-0.104737925	0.927576757	0.335493396	(PEN)
QCT PC2 'long bone length' (PEN)	1	103996135	GGaluGA034962	-0.065274069	0.26429596	0.607184015	(PEN)
QCT PC2 'long bone length' (PEN)	1	104007510	GGaluGA034966	-0.414179181	2.409253566	0.120619868	(PEN)
QCT PC2 'long bone length' (PEN)	1	104062240	Gga_rs13913501	0.104694254	0.282451756	0.595098733	(PEN)
QCT PC2 'long bone length' (PEN)	1	104088226	GGaluGA034987	-0.077258533	0.483714945	0.4867444	(PEN)
QCT PC2 'long bone length' (PEN)	1	104104622	Gga_rs14866564	-0.1150115	0.919176794	0.337691212	(PEN)
QCT PC2 'long bone length' (PEN)	1	104181094	Gga_rs13913569	-0.1150115	0.919176794	0.337691212	(PEN)
QCT PC2 'long bone length' (PEN)	1	104201140	Gga_rs13509877	-0.163430247	0.799033307	0.371382552	(PEN)
QCT PC2 'long bone length' (PEN)	1	104294772	Gga_rs13509925	-0.174202936	0.931271556	0.33453273	(PEN)
QCT PC2 'long bone length' (PEN)	1	104330163	Gga_rs14866762	-0.174202936	0.931271556	0.33453273	(PEN)
QCT PC2 'long bone length' (PEN)	1	104406916	Gga_rs15365887	-0.01668762	0.016667982	0.897274929	(PEN)
QCT PC2 'long bone length' (PEN)	1	104441376	GGaluGA035133	0.171743861	1.601724954	0.205658931	(PEN)
QCT PC2 'long bone length' (PEN)	1	104461474	Gga_rs13913916	0.231885768	2.768578312	0.096131508	(PEN)
QCT PC2 'long bone length' (PEN)	1	104480201	Gga_rs14866838	0.231885768	2.768578312	0.096131508	(PEN)
QCT PC2 'long bone length' (PEN)	1	104552723	Gga_rs15366035	0.231885768	2.768578312	0.096131508	(PEN)
QCT PC2 'long bone length' (PEN)	1	104593918	Gga_rs13913931	0.231885768	2.768578312	0.096131508	(PEN)
QCT PC2 'long bone length' (PEN)	1	104620562	GGaluGA035164	0.231885768	2.768578312	0.096131508	(PEN)
QCT PC2 'long bone length' (PEN)	1	104671092	Gga_rs14866901	-0.096996586	0.890424367	0.345362334	(PEN)
QCT PC2 'long bone length' (PEN)	1	104755028	Gga_rs15366403	-0.109558893	0.911057496	0.339833989	(PEN)
QCT PC2 'long bone length' (PEN)	1	104759752	GGaluGA035171	0.231885768	2.768578312	0.096131508	(PEN)
QCT PC2 'long bone length' (PEN)	1	104794465	Gga_rs13510032	0.231885768	2.768578312	0.096131508	(PEN)
QCT PC2 'long bone length' (PEN)	1	104942469	Gga_rs15366719	-0.114143222	0.96687534	0.325460698	(PEN)
QCT PC2 'long bone length' (PEN)	1	105049623	Gga_rs13914136	-0.033361148	0.05592946	0.813049285	(PEN)
QCT PC2 'long bone length' (PEN)	1	105087038	GGaluGA035215	-0.033361148	0.05592946	0.813049285	(PEN)
QCT PC2 'long bone length' (PEN)	1	105109194	GGaluGA035218	-0.075795649	0.46758085	0.494102201	(PEN)
QCT PC2 'long bone length' (PEN)	1	105161624	GGaluGA035225	-0.148507962	0.667207942	0.414026742	(PEN)
QCT PC2 'long bone length' (PEN)	1	105233052	Gga_rs13914308	-0.093683666	0.641429693	0.423193558	(PEN)
QCT PC2 'long bone length' (PEN)	1	105241584	Gga_rs13914321	-0.071427697	0.250674348	0.616600648	(PEN)
QCT PC2 'long bone length' (PEN)	1	105273670	GGaluGA035255	-0.065019072	0.216758428	0.641521011	(PEN)
QCT PC2 'long bone length' (PEN)	1	105295322	Gga_rs10721817	-0.036653228	0.116899726	0.73242162	(PEN)
QCT PC2 'long bone length' (PEN)	1	105317831	Gga_rs15367565	-0.025898227	0.057483156	0.810519068	(PEN)
QCT PC2 'long bone length' (PEN)	1	105381393	Gga_rs13914499	0.162167677	1.56737711	0.21058833	(PEN)
QCT PC2 'long bone length' (PEN)	1	105437021	GGaluGA035318	-0.206601034	1.425574261	0.232488082	(PEN)
QCT PC2 'long bone length' (PEN)	1	105463792	Gga_rs13914594	-0.231670044	3.587786262	0.058205732	(PEN)
QCT PC2 'long bone length' (PEN)	1	105491797	Gga_rs14867486	-0.17641781	1.094011091	0.295584186	(PEN)
QCT PC2 'long bone length' (PEN)	1	105528102	GGaluGA035368	-0.227407809	3.371940982	0.066315582	(PEN)
QCT PC2 'long bone length' (PEN)	1	105541012	Gga_rs15368168	-0.22035235	5.798593775	0.016038997	(PEN)
QCT PC2 'long bone length' (PEN)	1	105583731	Gga_rs15368284	0.212786618	1.978802474	0.15951662	(PEN)
QCT PC2 'long bone length' (PEN)	1	105602553	Gga_rs13914736	-0.004610507	0.001486442	0.969245656	(PEN)
QCT PC2 'long bone length' (PEN)	1	105619978	Gga_rs13914761	-0.227407809	3.371940982	0.066315582	(PEN)
QCT PC2 'long bone length' (PEN)	1	105658339	Gga_rs13914813	-0.227407809	3.371940982	0.066315582	(PEN)
QCT PC2 'long bone length' (PEN)	1	105670697	GGaluGA035419	-0.132925113	0.512054404	0.47425087	(PEN)
QCT PC2 'long bone length' (PEN)	1	105717232	Gga_rs13914893	0.096744918	0.374523637	0.540548765	(PEN)
QCT PC2 'long bone length' (PEN)	1	105738522	Gga_rs13914915	-0.189081162	2.344660171	0.125712974	(PEN)
QCT PC2 'long bone length' (PEN)	1	105759426	GGaluGA035440	0.210590097	1.936136299	0.164088663	(PEN)
QCT PC2 'long bone length' (PEN)	1	105802804	GGaluGA035457	-0.207496732	2.802878571	0.094095235	(PEN)
QCT PC2 'long bone length' (PEN)	1	105814600	GGaluGA035465	-0.177459498	2.835436026	0.092205771	(PEN)
QCT PC2 'long bone length' (PEN)	1	105857251	Gga_rs13510438	-0.321956291	2.6098981	0.106198586	(PEN)
QCT PC2 'long bone length' (PEN)	1	105895259	Gga_rs13915114	0.02595649	0.033534738	0.8547	(PEN)
QCT PC2 'long bone length' (PEN)	1	105928981	Gga_rs15369220	-0.164235984	2.236438664	0.134791114	(PEN)
QCT PC2 'long bone length' (PEN)	1	105956711	Gga_rs13915182	-0.090264234	0.700723561	0.402540674	(PEN)
QCT PC2 'long bone length' (PEN)	1	106008374	GGaluGA035586	-0.115835149	0.599816419	0.438648079	(PEN)
QCT PC2 'long bone length' (PEN)	1	106023360	Gga_rs10726844	-0.133988184	1.004120771	0.316315452	(PEN)
QCT PC2 'long bone length' (PEN)	1	106046213	GGaluGA035610	-0.25009353	1.277983035	0.258274393	(PEN)
QCT PC2 'long bone length' (PEN)	1	106065712	GGaluGA035621	0.188137829	2.099341741	0.147362568	(PEN)
QCT PC2 'long bone length' (PEN)	1	106080991	Gga_rs13915406	-0.125046765	1.277983035	0.258274393	(PEN)
QCT PC2 'long bone length' (PEN)	1	106138765	Gga_rs13915475	0.10732918	0.707783747	0.400180538	(PEN)
QCT PC2 'long bone length' (PEN)	1	106157750	Gga_rs15369934	-0.014902623	0.008129621	0.928156565	(PEN)
QCT PC2 'long bone length' (PEN)	1	106160751	Gga_rs13915501	-0.188250835	3.386379223	0.065737158	(PEN)
QCT PC2 'long bone length' (PEN)	1	106202487	Gga_rs14868273	0.009352245	0.00854355	0.92635535	(PEN)
QCT PC2 'long bone length' (PEN)	1	106230962	Gga_rs15370243	-0.10905541	0.303204904	0.581880175	(PEN)
QCT PC2 'long bone length' (PEN)	1	106243787	Gga_rs15370316	0.109657376	0.6120096	0.434032162	(PEN)
QCT PC2 'long bone length' (PEN)	1	106282187	GGaluGA035757	-0.237994312	3.453814536	0.063105972	(PEN)
QCT PC2 'long bone length' (PEN)	1	106320318	GGaluGA035770	0.077737207	0.327947404	0.566870238	(PEN)
QCT PC2 'long bone length' (PEN)	1	106330227	GGaluGA035777	-0.225213001	2.91676126	0.087663655	(PEN)
QCT PC2 'long bone length' (PEN)	1	106350062	GGaluGA035790	-0.039359997	0.060450994	0.80578454	(PEN)
QCT PC2 'long bone length' (PEN)	1	106372272	GGaluGA035795	0.192577387	2.059488381	0.151260949	(PEN)
QCT PC2 'long bone length' (PEN)	1	106392840	GGaluGA035800	0.020638545	0.024905986	0.87460155	(PEN)
QCT PC2 'long bone length' (PEN)	1	106409747	Gga_rs13915886	-0.05292989	0.108710627	0.74161687	(PEN)
QCT PC2 'long bone length' (PEN)	1	106470072	GGaluGA035836	0.097120318	0.962525114	0.326551496	(PEN)
QCT PC2 'long bone length' (PEN)	1	106489515	Gga_rs13915989	0.251074223	2.87547924	0.089938197	(PEN)
QCT PC2 'long bone length' (PEN)	1	106542454	Gga_rs14868751	-0.038721672	0.137340233	0.710939629	(PEN)
QCT PC2 'long bone length' (PEN)	1	106559302	GGaluGA035849	-0.146547451	1.219969141	0.269366708	(PEN)
QCT PC2 'long bone length' (PEN)	1	106591040	GGaluGA035870	-0.06046999	0.37198683	0.541923263	(PEN)
QCT PC2 'long bone length' (PEN)	1	106652680	Gga_rs10722359	0.085154683	0.749632134	0.386592724	(PEN)
QCT PC2 'long bone length' (PEN)	1	106693473	Gga_rs13916246	0.100931494	0.10183287	0.749641107	(PEN)
QCT PC2 'long bone length' (PEN)	1	106713818	GGaluGA035912	0.100931494	0.10183287	0.749641107	(PEN)
QCT PC2 'long bone length' (PEN)	1	106773294	GGaluGA035935	0.198883332	1.917435196	0.166139679	(PEN)
QCT PC2 'long bone length' (PEN)	1	106809270	Gga_rs15371984	0.0098653	0.005575836	0.940476067	(PEN)
QCT PC2 'long bone length' (PEN)	1	106828669	GGaluGA035954	0.027463734	0.07471958	0.784585087	(PEN)
QCT PC2 'long bone length' (PEN)	1	106903960	Gga_rs13916438	0.032673874	0.081596736	0.775145113	(PEN)
QCT PC2 'long bone length' (PEN)	1	106938452	Gga_rs13510950	0.060782346	0.36094065	0.547984286	(PEN)
QCT PC2 'long bone length' (PEN)	1	106972995	Gga_rs13510965	0.122287631	0.546753545	0.459647236	(PEN)
QCT PC2 'long bone length' (PEN)	1	106985090	GGaluGA036001	0.040543997	0.129360881	0.719095622	(PEN)
QCT PC2 'long bone length' (PEN)	1	106993362	GGaluGA001229	0.101581966	0.661156551	0.416151934	(PEN)
QCT PC2 'long bone length' (PEN)	1	107010140	Gga_rs13916555	-0.023303849	0.026242368	0.87130982	(PEN)
QCT PC2 'long bone length' (PEN)	1	107043136	Gga_rs14869135	0.134344477	0.654443109	0.418528617	(PEN)
QCT PC2 'long bone length' (PEN)	1	107109557	Gga_rs13511014	0.029678054	0.067971415	0.794313623	(PEN)
QCT PC2 'long bone length' (PEN)	1	107134410	GGaluGA036056	-0.008860296	0.006538581	0.935552104	(PEN)
QCT PC2 'long bone length' (PEN)	1	107204464	Gga_rs13916774	-0.01725454	0.027530943	0.868216359	(PEN)
QCT PC2 'long bone length' (PEN)	1	107276140	Gga_rs13916864	-0.060758193	0.423132337	0.515378193	(PEN)
QCT PC2 'long bone length' (PEN)	1	107315760	GGaluGA036123	-0.038113969	0.095729329	0.757016079	(PEN)
QCT PC2 'long bone length' (PEN)	1	107333966	GGaluGA036132	0.032565092	0.114520192	0.735055504	(PEN)
QCT PC2 'long bone length' (PEN)	1	107362544	Gga_rs13917038	-0.137244359	0.394411805	0.529989438	(PEN)
QCT PC2 'long bone length' (PEN)	1	107380389	Gga_rs13917047	-0.179021873	0.734159411	0.391538275	(PEN)
QCT PC2 'long bone length' (PEN)	1	107403271	GGaluGA036165	-0.022824124	0.030205994	0.862023653	(PEN)
QCT PC2 'long bone length' (PEN)	1	107434077	Gga_rs15373481	0.072017563	0.424359622	0.514769655	(PEN)
QCT PC2 'long bone length' (PEN)	1	107448884	GGaluGA036189	-0.137221395	0.402680696	0.525708071	(PEN)
QCT PC2 'long bone length' (PEN)	1	107476011	GGaluGA036196	-0.02579188	0.058750545	0.808481766	(PEN)
QCT PC2 'long bone length' (PEN)	1	107488843	GGaluGA036200	0.028538856	0.01809975	0.89297929	(PEN)
QCT PC2 'long bone length' (PEN)	1	107501930	GGaluGA036208	-0.061906786	0.076414117	0.782217022	(PEN)
QCT PC2 'long bone length' (PEN)	1	107522865	Gga_rs13917207	-0.04027242	0.138722735	0.709554102	(PEN)
QCT PC2 'long bone length' (PEN)	1	107559311	Gga_rs13917240	-0.028121771	0.036142234	0.849222064	(PEN)
QCT PC2 'long bone length' (PEN)	1	107563698	Gga_rs13917245	-0.028121771	0.036142234	0.849222064	(PEN)
QCT PC2 'long bone length' (PEN)	1	107650247	GGaluGA036258	0.053753659	0.007159532	0.932568253	(PEN)
QCT PC2 'long bone length' (PEN)	1	107668343	GGaluGA036266	-0.064313035	0.272133054	0.601904478	(PEN)
QCT PC2 'long bone length' (PEN)	1	107821654	Gga_rs13917536	0.011276155	0.006800916	0.934274829	(PEN)
QCT PC2 'long bone length' (PEN)	1	107885998	Gga_rs14869956	-0.081837882	0.487326287	0.485122417	(PEN)
QCT PC2 'long bone length' (PEN)	1	107954876	Gga_rs13917692	0.173619046	1.640268657	0.200288611	(PEN)
QCT PC2 'long bone length' (PEN)	1	108001228	Gga_rs13511457	-0.064943103	0.27819419	0.597887258	(PEN)
QCT PC2 'long bone length' (PEN)	1	108027375	GGaluGA036399	0.107661053	0.405447611	0.524289209	(PEN)
QCT PC2 'long bone length' (PEN)	1	108075041	Gga_rs14870279	0.176072032	1.026235411	0.311044504	(PEN)
QCT PC2 'long bone length' (PEN)	1	108261123	Gga_rs14870452	4.24E-05	1.62E-07	0.999678984	(PEN)
QCT PC2 'long bone length' (PEN)	1	108282852	Gga_rs13918144	-0.246478969	1.480331816	0.223722614	(PEN)
QCT PC2 'long bone length' (PEN)	1	108342396	Gga_rs29006090	-0.09138042	0.540638443	0.462168256	(PEN)
QCT PC2 'long bone length' (PEN)	1	108384286	Gga_rs13918283	-0.196428144	1.983894904	0.158980687	(PEN)
QCT PC2 'long bone length' (PEN)	1	108398505	Gga_rs13918292	0.035469843	0.067194942	0.795465599	(PEN)
QCT PC2 'long bone length' (PEN)	1	108492346	Gga_rs13918399	-0.18796596	0.943201751	0.331455791	(PEN)
QCT PC2 'long bone length' (PEN)	1	108527964	GGaluGA036530	-0.096523318	0.399610882	0.527290282	(PEN)
QCT PC2 'long bone length' (PEN)	1	108540239	Gga_rs13918443	-0.015546035	0.009912051	0.920694221	(PEN)
QCT PC2 'long bone length' (PEN)	1	108571877	Gga_rs13918462	-0.001898763	0.000307327	0.986013204	(PEN)
QCT PC2 'long bone length' (PEN)	1	108576815	GGaluGA036544	0.040272125	0.018360618	0.892215491	(PEN)
QCT PC2 'long bone length' (PEN)	1	108637636	Gga_rs13918469	0.13867539	0.87084901	0.350720374	(PEN)
QCT PC2 'long bone length' (PEN)	1	108657359	Gga_rs13918491	0.00318192	0.000935635	0.975597994	(PEN)
QCT PC2 'long bone length' (PEN)	1	108678645	Gga_rs14870841	0.00318192	0.000935635	0.975597994	(PEN)
QCT PC2 'long bone length' (PEN)	1	108720137	Gga_rs13511734	0.006632678	0.004133986	0.948734472	(PEN)
QCT PC2 'long bone length' (PEN)	1	108730786	Gga_rs14870887	-0.100943639	0.570702316	0.449979969	(PEN)
QCT PC2 'long bone length' (PEN)	1	108767180	Gga_rs14870935	0.066380541	0.052120695	0.819413357	(PEN)
QCT PC2 'long bone length' (PEN)	1	108798835	Gga_rs14870964	-0.18796596	0.943201751	0.331455791	(PEN)
QCT PC2 'long bone length' (PEN)	1	108844941	Gga_rs13511789	0.066380541	0.052120695	0.819413357	(PEN)
QCT PC2 'long bone length' (PEN)	1	108852930	Gga_rs15376754	-0.160514111	0.978481149	0.322574074	(PEN)
QCT PC2 'long bone length' (PEN)	1	108912940	Gga_rs13511819	-0.031376242	0.010866565	0.916976655	(PEN)
QCT PC2 'long bone length' (PEN)	1	108934685	Gga_rs13918656	0.066380541	0.052120695	0.819413357	(PEN)
QCT PC2 'long bone length' (PEN)	1	108956558	Gga_rs14871093	-0.000524631	2.66E-05	0.995888152	(PEN)
QCT PC2 'long bone length' (PEN)	1	108966918	Gga_rs13918670	0.057537977	0.202877774	0.652407949	(PEN)
QCT PC2 'long bone length' (PEN)	1	108998293	Gga_rs15377030	-0.057594438	0.081951344	0.774670221	(PEN)
QCT PC2 'long bone length' (PEN)	1	109020456	GGaluGA036681	-0.0718148	0.077311182	0.780974833	(PEN)
QCT PC2 'long bone length' (PEN)	1	109072074	GGaluGA036703	-0.034808948	0.086993987	0.768034038	(PEN)
QCT PC2 'long bone length' (PEN)	1	109083873	GGaluGA036709	0.066996562	0.301969807	0.582650156	(PEN)
QCT PC2 'long bone length' (PEN)	1	109110088	GGaluGA036719	-0.045856517	0.143191708	0.705128416	(PEN)
QCT PC2 'long bone length' (PEN)	1	109126260	Gga_rs15377303	-0.014669718	0.015616785	0.900549569	(PEN)
QCT PC2 'long bone length' (PEN)	1	109148504	Gga_rs13918891	0.103161104	0.658290015	0.417164282	(PEN)
QCT PC2 'long bone length' (PEN)	1	109232845	GGaluGA036782	-0.17119306	0.242084717	0.622704461	(PEN)
QCT PC2 'long bone length' (PEN)	1	109270930	Gga_rs15377795	-0.092780177	0.206922046	0.649190644	(PEN)
QCT PC2 'long bone length' (PEN)	1	109307075	Gga_rs15377894	0.119524845	0.650314959	0.420000096	(PEN)
QCT PC2 'long bone length' (PEN)	1	109317289	Gga_rs14871442	0.03606709	0.08828651	0.766366911	(PEN)
QCT PC2 'long bone length' (PEN)	1	109350951	Gga_rs13512010	-0.006167222	0.00212022	0.96327371	(PEN)
QCT PC2 'long bone length' (PEN)	1	109392488	GGaluGA036833	-0.036031752	0.089959413	0.76422876	(PEN)
QCT PC2 'long bone length' (PEN)	1	109468886	GGaluGA036881	-0.014839214	0.018942454	0.89053159	(PEN)
QCT PC2 'long bone length' (PEN)	1	109481553	GGaluGA036886	0.062935357	0.233373258	0.629033811	(PEN)
QCT PC2 'long bone length' (PEN)	1	109506238	Gga_rs13919436	0.036517918	0.108437546	0.741930028	(PEN)
QCT PC2 'long bone length' (PEN)	1	109537291	Gga_rs15378576	-0.078966671	0.44968573	0.502484234	(PEN)
QCT PC2 'long bone length' (PEN)	1	109573203	Gga_rs14871720	0.002362337	0.000478849	0.982541598	(PEN)
QCT PC2 'long bone length' (PEN)	1	109595066	Gga_rs15378688	-0.038077477	0.125659057	0.722976034	(PEN)
QCT PC2 'long bone length' (PEN)	1	109625269	Gga_rs13919572	-0.000923259	5.20E-05	0.994243876	(PEN)
QCT PC2 'long bone length' (PEN)	1	109647034	GGaluGA036946	-0.052550954	0.127948121	0.720569056	(PEN)
QCT PC2 'long bone length' (PEN)	1	109663826	Gga_rs13919616	0.072077593	0.420340665	0.516767108	(PEN)
QCT PC2 'long bone length' (PEN)	1	109687543	Gga_rs13919625	0.035455473	0.063013983	0.801794116	(PEN)
QCT PC2 'long bone length' (PEN)	1	109694984	Gga_rs15378859	-0.003365369	0.000689558	0.979050402	(PEN)
QCT PC2 'long bone length' (PEN)	1	109711929	Gga_rs13919645	0.024432754	0.021064522	0.884603323	(PEN)
QCT PC2 'long bone length' (PEN)	1	109793276	Gga_rs13919756	0.048863142	0.225676821	0.634748096	(PEN)
QCT PC2 'long bone length' (PEN)	1	109816245	Gga_rs14872002	0.14021908	0.370245776	0.542870329	(PEN)
QCT PC2 'long bone length' (PEN)	1	109837641	Gga_rs13919814	0.069209855	0.272383946	0.601737066	(PEN)
QCT PC2 'long bone length' (PEN)	1	109874806	Gga_rs13919862	0.019199055	0.013112457	0.908833809	(PEN)
QCT PC2 'long bone length' (PEN)	1	109896013	Gga_rs13919867	0.038740033	0.07579386	0.783080504	(PEN)
QCT PC2 'long bone length' (PEN)	1	109939829	Gga_rs13512273	-0.031013043	0.07655406	0.782022725	(PEN)
QCT PC2 'long bone length' (PEN)	1	109977293	GGaluGA037041	-0.031013043	0.07655406	0.782022725	(PEN)
QCT PC2 'long bone length' (PEN)	1	109989417	GGaluGA037043	0.069209855	0.272383946	0.601737066	(PEN)
QCT PC2 'long bone length' (PEN)	1	110022517	Gga_rs13919996	0.044365043	0.111594435	0.738336145	(PEN)
QCT PC2 'long bone length' (PEN)	1	110034286	Gga_rs15379655	-0.047810165	0.221527792	0.637878275	(PEN)
QCT PC2 'long bone length' (PEN)	1	110095379	GGaluGA037085	0.272501495	1.120283491	0.289857419	(PEN)
QCT PC2 'long bone length' (PEN)	1	110110798	GGaluGA037095	-0.015800659	0.021439517	0.883587952	(PEN)
QCT PC2 'long bone length' (PEN)	1	110160192	Gga_rs13920070	-0.044336816	0.170987073	0.679236051	(PEN)
QCT PC2 'long bone length' (PEN)	1	110211524	Gga_rs13920127	0.031514547	0.055305105	0.814076499	(PEN)
QCT PC2 'long bone length' (PEN)	1	110282756	Gga_rs13920245	0.041256085	0.312601008	0.576088471	(PEN)
QCT PC2 'long bone length' (PEN)	1	110306930	Gga_rs14872349	-0.001696053	0.000183068	0.989204734	(PEN)
QCT PC2 'long bone length' (PEN)	1	110326532	Gga_rs13920330	0.059728274	0.199566451	0.655071022	(PEN)
QCT PC2 'long bone length' (PEN)	1	110352452	GGaluGA037219	0.012012479	0.008312811	0.927353843	(PEN)
QCT PC2 'long bone length' (PEN)	1	110449140	GGaluGA037269	-0.139458807	0.744354486	0.388269542	(PEN)
QCT PC2 'long bone length' (PEN)	1	110462554	GGaluGA037275	0.942146493	1.271474068	0.259490328	(PEN)
QCT PC2 'long bone length' (PEN)	1	110480494	GGaluGA037290	-0.008157672	0.007557794	0.930722723	(PEN)
QCT PC2 'long bone length' (PEN)	1	110512249	Gga_rs13920554	0.079168306	0.327724372	0.567002143	(PEN)
QCT PC2 'long bone length' (PEN)	1	110554987	GGaluGA037326	-0.02799785	0.074472628	0.784932596	(PEN)
QCT PC2 'long bone length' (PEN)	1	110608345	Gga_rs15381010	0.428850658	0.388642784	0.533013676	(PEN)
QCT PC2 'long bone length' (PEN)	1	110614340	Gga_rs14872685	-0.007838771	0.005791036	0.939340452	(PEN)
QCT PC2 'long bone length' (PEN)	1	110640467	Gga_rs13920687	0.428850658	0.388642784	0.533013676	(PEN)
QCT PC2 'long bone length' (PEN)	1	110672750	Gga_rs13512686	0.129459513	1.231750709	0.267066837	(PEN)
QCT PC2 'long bone length' (PEN)	1	110693336	Gga_rs15381230	0.03093162	0.049284687	0.824312679	(PEN)
QCT PC2 'long bone length' (PEN)	1	110728197	Gga_rs14872875	0.082973903	0.542392646	0.461442825	(PEN)
QCT PC2 'long bone length' (PEN)	1	110746834	Gga_rs13920775	-0.030315229	0.052604613	0.818591489	(PEN)
QCT PC2 'long bone length' (PEN)	1	110775801	GGaluGA037413	-0.064553822	0.236975595	0.626399084	(PEN)
QCT PC2 'long bone length' (PEN)	1	110784838	Gga_rs13920826	-0.064553822	0.236975595	0.626399084	(PEN)
QCT PC2 'long bone length' (PEN)	1	110804873	Gga_rs13920866	0.130144934	1.367063849	0.242316996	(PEN)
QCT PC2 'long bone length' (PEN)	1	110884998	Gga_rs15381756	0.018604102	0.011567862	0.914349491	(PEN)
QCT PC2 'long bone length' (PEN)	1	110911339	Gga_rs13920955	-0.030305362	0.0521878	0.819299149	(PEN)
QCT PC2 'long bone length' (PEN)	1	110978143	Gga_rs15382041	0.120958636	0.432493832	0.510767793	(PEN)
QCT PC2 'long bone length' (PEN)	1	111026429	Gga_rs13921070	0.140573843	0.662737348	0.415595217	(PEN)
QCT PC2 'long bone length' (PEN)	1	111045675	GGaluGA037516	0.006446426	0.00124709	0.971829234	(PEN)
QCT PC2 'long bone length' (PEN)	1	111077566	Gga_rs13921116	-0.040901323	0.08063676	0.77643634	(PEN)
QCT PC2 'long bone length' (PEN)	1	111088626	Gga_rs15382368	0.090578883	0.199525031	0.655104501	(PEN)
QCT PC2 'long bone length' (PEN)	1	111102569	GGaluGA037548	0.094758161	0.297822012	0.585251056	(PEN)
QCT PC2 'long bone length' (PEN)	1	111191501	GGaluGA037575	-0.087267699	0.443329496	0.505519812	(PEN)
QCT PC2 'long bone length' (PEN)	1	111228445	GGaluGA037589	0.05806476	0.337799128	0.56110237	(PEN)
QCT PC2 'long bone length' (PEN)	1	111246876	GGaluGA001415	-0.027714137	0.051111598	0.821140177	(PEN)
QCT PC2 'long bone length' (PEN)	1	111249531	GGaluGA037604	-0.027714137	0.051111598	0.821140177	(PEN)
QCT PC2 'long bone length' (PEN)	1	111265220	GGaluGA037618	0.076043083	0.437133543	0.508509227	(PEN)
QCT PC2 'long bone length' (PEN)	1	111292316	Gga_rs13921224	0.098420657	0.335672282	0.562337979	(PEN)
QCT PC2 'long bone length' (PEN)	1	111332403	Gga_rs16021467	0.037223889	0.10695394	0.743639044	(PEN)
QCT PC2 'long bone length' (PEN)	1	111343405	GGaluGA037666	0.081982921	0.436757199	0.508691784	(PEN)
QCT PC2 'long bone length' (PEN)	1	111358836	Gga_rs16010354	0.084127993	0.526497011	0.468083324	(PEN)
QCT PC2 'long bone length' (PEN)	1	111402257	GGaluGA037693	-0.277935525	3.147987354	0.076020675	(PEN)
QCT PC2 'long bone length' (PEN)	1	111449245	GGaluGA037713	0.029705774	0.056943754	0.81139335	(PEN)
QCT PC2 'long bone length' (PEN)	1	111474189	GGaluGA037727	0.051058746	0.181325254	0.670236803	(PEN)
QCT PC2 'long bone length' (PEN)	1	111508804	GGaluGA037741	0.150960108	1.94969945	0.162619242	(PEN)
QCT PC2 'long bone length' (PEN)	1	111528910	GGaluGA037755	0.132374583	1.500964116	0.220523077	(PEN)
QCT PC2 'long bone length' (PEN)	1	111562892	Gga_rs15383207	-0.054805212	0.151067094	0.697517684	(PEN)
QCT PC2 'long bone length' (PEN)	1	111576841	GGaluGA037766	0.091886227	0.729777913	0.392955185	(PEN)
QCT PC2 'long bone length' (PEN)	1	111607488	GGaluGA065027	0.085614894	0.31564869	0.574234433	(PEN)
QCT PC2 'long bone length' (PEN)	1	111634649	GGaluGA037780	0.125146601	1.345790862	0.246015314	(PEN)
QCT PC2 'long bone length' (PEN)	1	111665410	Gga_rs13921440	-0.140196299	1.029981496	0.310163014	(PEN)
QCT PC2 'long bone length' (PEN)	1	111673836	GGaluGA037800	0.13968226	2.066535403	0.150563218	(PEN)
QCT PC2 'long bone length' (PEN)	1	111700851	GGaluGA037807	-0.140196299	1.029981496	0.310163014	(PEN)
QCT PC2 'long bone length' (PEN)	1	111739693	Gga_rs15383424	-0.009717148	0.009236371	0.923436355	(PEN)
QCT PC2 'long bone length' (PEN)	1	111757576	GGaluGA037838	0.13846123	0.827821123	0.362903331	(PEN)
QCT PC2 'long bone length' (PEN)	1	111780613	GGaluGA037844	0.097182116	0.470749548	0.492642543	(PEN)
QCT PC2 'long bone length' (PEN)	1	111798225	GGaluGA037853	0.005634915	0.003117824	0.95547128	(PEN)
QCT PC2 'long bone length' (PEN)	1	111807107	GGaluGA037855	-0.001076619	0.000110294	0.991620696	(PEN)
QCT PC2 'long bone length' (PEN)	1	111831833	Gga_rs14873510	-0.019708841	0.032819535	0.856240714	(PEN)
QCT PC2 'long bone length' (PEN)	1	111846104	Gga_rs15383544	-0.077375808	0.31263278	0.576069082	(PEN)
QCT PC2 'long bone length' (PEN)	1	111862992	Gga_rs13921575	-0.03481121	0.101446186	0.750101008	(PEN)
QCT PC2 'long bone length' (PEN)	1	111892654	Gga_rs13921582	-0.034190647	0.099027362	0.752999974	(PEN)
QCT PC2 'long bone length' (PEN)	1	111928324	Gga_rs13921604	-0.061914016	0.200687675	0.654166347	(PEN)
QCT PC2 'long bone length' (PEN)	1	111934735	Gga_rs13921611	-0.025177211	0.052817404	0.818231354	(PEN)
QCT PC2 'long bone length' (PEN)	1	111962126	Gga_rs15383632	-0.130104628	0.698419327	0.403315334	(PEN)
QCT PC2 'long bone length' (PEN)	1	111968581	Gga_rs14873551	-0.025177211	0.052817404	0.818231354	(PEN)
QCT PC2 'long bone length' (PEN)	1	112002155	Gga_rs14873572	-0.009493979	0.00984646	0.920956188	(PEN)
QCT PC2 'long bone length' (PEN)	1	112062087	Gga_rs13921768	0.139987106	0.497874095	0.480435719	(PEN)
QCT PC2 'long bone length' (PEN)	1	112087741	Gga_rs13921776	-0.053847821	0.323581589	0.56946315	(PEN)
QCT PC2 'long bone length' (PEN)	1	112098432	GGaluGA037978	-0.067554425	0.25597175	0.612901222	(PEN)
QCT PC2 'long bone length' (PEN)	1	112151944	Gga_rs13921817	0.026403521	0.028172132	0.866704779	(PEN)
QCT PC2 'long bone length' (PEN)	1	112166222	Gga_rs14873772	0.009715977	0.006721864	0.93465707	(PEN)
QCT PC2 'long bone length' (PEN)	1	112183216	Gga_rs14873827	-0.044139118	0.195224216	0.658603656	(PEN)
QCT PC2 'long bone length' (PEN)	1	112244278	Gga_rs15384287	-0.01596191	0.01781122	0.893830639	(PEN)
QCT PC2 'long bone length' (PEN)	1	112282181	Gga_rs13921942	-0.016126361	0.010744485	0.917442655	(PEN)
QCT PC2 'long bone length' (PEN)	1	112307712	Gga_rs13921957	-0.284556766	3.756012025	0.052617934	(PEN)
QCT PC2 'long bone length' (PEN)	1	112329690	Gga_rs13922011	-0.065112295	0.097265292	0.755136404	(PEN)
QCT PC2 'long bone length' (PEN)	1	112348727	Gga_rs10730326	0.027527237	0.088881999	0.765603303	(PEN)
QCT PC2 'long bone length' (PEN)	1	112366996	Gga_rs13922044	-0.025564259	0.075436974	0.783579061	(PEN)
QCT PC2 'long bone length' (PEN)	1	112387095	Gga_rs13770731	-0.010547247	0.012727173	0.910177406	(PEN)
QCT PC2 'long bone length' (PEN)	1	112411433	Gga_rs13922117	0.095714784	0.64959916	0.420256027	(PEN)
QCT PC2 'long bone length' (PEN)	1	112442521	GGaluGA038110	-0.051134674	0.305202145	0.580639374	(PEN)
QCT PC2 'long bone length' (PEN)	1	112465892	Gga_rs13922162	0.388136999	2.972417379	0.084695206	(PEN)
QCT PC2 'long bone length' (PEN)	1	112476514	GGaluGA038117	-0.039920354	0.18673191	0.665650654	(PEN)
QCT PC2 'long bone length' (PEN)	1	112550249	Gga_rs13922267	0.125810644	1.296117514	0.254923624	(PEN)
QCT PC2 'long bone length' (PEN)	1	112613301	Gga_rs13922399	-0.151755009	1.01791007	0.31301526	(PEN)
QCT PC2 'long bone length' (PEN)	1	112635186	Gga_rs13922472	-0.151755009	1.01791007	0.31301526	(PEN)
QCT PC2 'long bone length' (PEN)	1	112645110	GGaluGA038203	0.133994027	1.547869363	0.213450256	(PEN)
QCT PC2 'long bone length' (PEN)	1	112680205	Gga_rs13922560	-0.057457274	0.5513681	0.457759228	(PEN)
QCT PC2 'long bone length' (PEN)	1	112698430	Gga_rs15385876	0.001309328	7.10E-05	0.993277952	(PEN)
QCT PC2 'long bone length' (PEN)	1	112707176	Gga_rs13922573	0.069578567	0.51232113	0.474135779	(PEN)
QCT PC2 'long bone length' (PEN)	1	112778804	Gga_rs13922607	-0.055555929	0.128084571	0.720426347	(PEN)
QCT PC2 'long bone length' (PEN)	1	112786009	Gga_rs15386027	-0.055555929	0.128084571	0.720426347	(PEN)
QCT PC2 'long bone length' (PEN)	1	112828618	Gga_rs15386112	-0.055555929	0.128084571	0.720426347	(PEN)
QCT PC2 'long bone length' (PEN)	1	112857963	Gga_rs13922613	-0.275453429	3.755596808	0.052631004	(PEN)
QCT PC2 'long bone length' (PEN)	1	112896028	Gga_rs13770982	-0.074801478	0.543349537	0.461047875	(PEN)
QCT PC2 'long bone length' (PEN)	1	112923310	Gga_rs13922662	-0.074801478	0.543349537	0.461047875	(PEN)
QCT PC2 'long bone length' (PEN)	1	112977478	Gga_rs13922717	-0.026513522	0.027301345	0.868762018	(PEN)
QCT PC2 'long bone length' (PEN)	1	113003096	Gga_rs14874630	0.091758048	0.944133454	0.331217085	(PEN)
QCT PC2 'long bone length' (PEN)	1	113009418	Gga_rs13922734	-0.395588209	0.611695012	0.434150321	(PEN)
QCT PC2 'long bone length' (PEN)	1	113049082	Gga_rs13922768	0.121387328	1.668420846	0.196470183	(PEN)
QCT PC2 'long bone length' (PEN)	1	113060244	GGaluGA038362	0.176650171	2.781803371	0.09534076	(PEN)
QCT PC2 'long bone length' (PEN)	1	113107256	GGaluGA038382	-0.282779006	3.872988849	0.049069065	(PEN)
QCT PC2 'long bone length' (PEN)	1	113193402	Gga_rs13922901	-0.004659657	0.002264736	0.962043606	(PEN)
QCT PC2 'long bone length' (PEN)	1	113213367	Gga_rs13922910	0.086771087	0.806965463	0.369018936	(PEN)
QCT PC2 'long bone length' (PEN)	1	113269808	GGaluGA038435	-0.135463914	0.665725683	0.414545809	(PEN)
QCT PC2 'long bone length' (PEN)	1	113287948	Gga_rs14874831	-0.122476067	1.343914546	0.246344808	(PEN)
QCT PC2 'long bone length' (PEN)	1	113319238	Gga_rs13923070	-0.061187777	0.218196361	0.640417651	(PEN)
QCT PC2 'long bone length' (PEN)	1	113341442	GGaluGA038474	0.109007683	1.01704053	0.313222034	(PEN)
QCT PC2 'long bone length' (PEN)	1	113363558	Gga_rs13771160	-0.110336447	1.110889545	0.291888663	(PEN)
QCT PC2 'long bone length' (PEN)	1	113383007	Gga_rs13923156	-0.077312287	0.631697251	0.426733434	(PEN)
QCT PC2 'long bone length' (PEN)	1	113421048	GGaluGA038517	-0.121148436	1.349346151	0.245392456	(PEN)
QCT PC2 'long bone length' (PEN)	1	113430151	Gga_rs13923224	0.142198404	1.762951422	0.184256807	(PEN)
QCT PC2 'long bone length' (PEN)	1	113470683	Gga_rs13923300	-0.121148436	1.349346151	0.245392456	(PEN)
QCT PC2 'long bone length' (PEN)	1	113496584	Gga_rs13923318	0.105859616	0.839688293	0.359485934	(PEN)
QCT PC2 'long bone length' (PEN)	1	113567129	Gga_rs10730062	0.105764095	0.983216564	0.321405976	(PEN)
QCT PC2 'long bone length' (PEN)	1	113588247	GGaluGA038598	0.006994461	0.00458921	0.945989652	(PEN)
QCT PC2 'long bone length' (PEN)	1	113601914	Gga_rs13923494	-0.018773796	0.019533582	0.888847571	(PEN)
QCT PC2 'long bone length' (PEN)	1	113626156	Gga_rs13923513	0.160025091	2.046957181	0.152510733	(PEN)
QCT PC2 'long bone length' (PEN)	1	113708942	GGaluGA038621	-0.028757002	0.048929476	0.824936646	(PEN)
QCT PC2 'long bone length' (PEN)	1	113780800	Gga_rs13923653	-0.186621788	3.283609889	0.069974861	(PEN)
QCT PC2 'long bone length' (PEN)	1	113791631	Gga_rs13923655	0.007892935	0.006704692	0.934740403	(PEN)
QCT PC2 'long bone length' (PEN)	1	113812454	Gga_rs15388609	0.018219032	0.035183396	0.851211884	(PEN)
QCT PC2 'long bone length' (PEN)	1	113847372	Gga_rs15388671	-0.091929215	0.922225901	0.336891201	(PEN)
QCT PC2 'long bone length' (PEN)	1	113857371	Gga_rs13923709	0.186745507	1.708899333	0.191128239	(PEN)
QCT PC2 'long bone length' (PEN)	1	113877151	GGaluGA038702	-0.089850916	0.982510489	0.321579792	(PEN)
QCT PC2 'long bone length' (PEN)	1	113917132	GGaluGA038741	0.015622953	0.009859949	0.920902241	(PEN)
QCT PC2 'long bone length' (PEN)	1	113945306	Gga_rs13923781	0.12615579	1.218551633	0.269645082	(PEN)
QCT PC2 'long bone length' (PEN)	1	113977250	GGaluGA038778	0.851929848	2.692925945	0.100794573	(PEN)
QCT PC2 'long bone length' (PEN)	1	114006601	Gga_rs13923825	-0.039482599	0.04461219	0.832718742	(PEN)
QCT PC2 'long bone length' (PEN)	1	114022520	GGaluGA038791	0.034668067	0.100798477	0.750873527	(PEN)
QCT PC2 'long bone length' (PEN)	1	114059082	Gga_rs13923877	0.170662013	1.225950193	0.268196077	(PEN)
QCT PC2 'long bone length' (PEN)	1	114099015	Gga_rs13923933	0.013207488	0.005372879	0.941567454	(PEN)
QCT PC2 'long bone length' (PEN)	1	114102204	GGaluGA038820	-0.039482599	0.04461219	0.832718742	(PEN)
QCT PC2 'long bone length' (PEN)	1	114159579	Gga_rs13771568	0.036285855	0.111909396	0.7379807	(PEN)
QCT PC2 'long bone length' (PEN)	1	114182466	Gga_rs15389520	-0.011970537	0.015557327	0.900738087	(PEN)
QCT PC2 'long bone length' (PEN)	1	114202713	Gga_rs14875693	0.126228215	1.039410927	0.307958514	(PEN)
QCT PC2 'long bone length' (PEN)	1	114226916	GGaluGA038872	-0.101387654	1.139710981	0.285713407	(PEN)
QCT PC2 'long bone length' (PEN)	1	114306027	Gga_rs15389940	-0.2303672	3.258316636	0.071062042	(PEN)
QCT PC2 'long bone length' (PEN)	1	114316452	GGaluGA038907	-0.230605626	4.285310985	0.038443049	(PEN)
QCT PC2 'long bone length' (PEN)	1	114334299	Gga_rs13924228	-0.068931429	0.273782955	0.600805349	(PEN)
QCT PC2 'long bone length' (PEN)	1	114366975	GGaluGA038925	-0.059504398	0.306663327	0.579734955	(PEN)
QCT PC2 'long bone length' (PEN)	1	114379202	GGaluGA038927	0.205464073	1.879065114	0.170440442	(PEN)
QCT PC2 'long bone length' (PEN)	1	114398813	GGaluGA038930	0.045131129	0.140041248	0.70824001	(PEN)
QCT PC2 'long bone length' (PEN)	1	114449364	GGaluGA038958	0.135210166	0.850154579	0.356508612	(PEN)
QCT PC2 'long bone length' (PEN)	1	114453877	Gga_rs13924344	0.135210166	0.850154579	0.356508612	(PEN)
QCT PC2 'long bone length' (PEN)	1	114496686	Gga_rs14875958	0.229058599	2.140899187	0.143417807	(PEN)
QCT PC2 'long bone length' (PEN)	1	114513134	Gga_rs13924409	0.23095288	2.154253135	0.142175562	(PEN)
QCT PC2 'long bone length' (PEN)	1	114542382	Gga_rs14875990	-0.09731796	0.435427348	0.509337777	(PEN)
QCT PC2 'long bone length' (PEN)	1	114554181	Gga_rs13924448	-0.026653774	0.03850309	0.844436376	(PEN)
QCT PC2 'long bone length' (PEN)	1	114569370	GGaluGA039018	-0.063597663	0.387924498	0.533392396	(PEN)
QCT PC2 'long bone length' (PEN)	1	114724661	GGaluGA039028	0.21620705	1.890158394	0.169184057	(PEN)
QCT PC2 'long bone length' (PEN)	1	114750462	Gga_rs15390923	-0.068651816	0.253889643	0.61434948	(PEN)
QCT PC2 'long bone length' (PEN)	1	114765536	Gga_rs13924580	-0.068651816	0.253889643	0.61434948	(PEN)
QCT PC2 'long bone length' (PEN)	1	114784445	Gga_rs13924601	0.084200873	0.423295823	0.515297058	(PEN)
QCT PC2 'long bone length' (PEN)	1	114802192	GGaluGA039036	0.21620705	1.890158394	0.169184057	(PEN)
QCT PC2 'long bone length' (PEN)	1	114840342	Gga_rs13924664	0.21620705	1.890158394	0.169184057	(PEN)
QCT PC2 'long bone length' (PEN)	1	114877698	Gga_rs13924689	0.177225789	1.380000256	0.240101104	(PEN)
QCT PC2 'long bone length' (PEN)	1	114898375	GGaluGA039044	0.217000466	1.911031059	0.166848772	(PEN)
QCT PC2 'long bone length' (PEN)	1	114935011	GGaluGA039049	0.005463203	0.00169626	0.967147869	(PEN)
QCT PC2 'long bone length' (PEN)	1	114939898	GGaluGA039051	-0.145512319	1.235125504	0.26641256	(PEN)
QCT PC2 'long bone length' (PEN)	1	114965406	Gga_rs13924729	0.070110561	0.292442318	0.58865967	(PEN)
QCT PC2 'long bone length' (PEN)	1	115029057	GGaluGA039072	-0.145512319	1.235125504	0.26641256	(PEN)
QCT PC2 'long bone length' (PEN)	1	115031344	Gga_rs14876307	-0.034480023	0.04800876	0.82656513	(PEN)
QCT PC2 'long bone length' (PEN)	1	115051016	Gga_rs15391489	-0.320688564	4.527911821	0.033346283	(PEN)
QCT PC2 'long bone length' (PEN)	1	115098421	Gga_rs13924855	-0.103262311	0.996082753	0.318260227	(PEN)
QCT PC2 'long bone length' (PEN)	1	115143521	Gga_rs13924905	-0.14933171	1.294272388	0.255262094	(PEN)
QCT PC2 'long bone length' (PEN)	1	115227824	Gga_rs13924926	0.157311793	1.090855306	0.296281778	(PEN)
QCT PC2 'long bone length' (PEN)	1	115251621	Gga_rs13924935	0.124186649	0.643983667	0.422271924	(PEN)
QCT PC2 'long bone length' (PEN)	1	115303414	Gga_rs13924967	0.097126981	0.43304337	0.510499379	(PEN)
QCT PC2 'long bone length' (PEN)	1	115316871	Gga_rs13924973	-0.094665662	0.868076281	0.351488426	(PEN)
QCT PC2 'long bone length' (PEN)	1	115374754	GGaluGA039161	0.105001795	0.462008638	0.496686727	(PEN)
QCT PC2 'long bone length' (PEN)	1	115398314	Gga_rs13925015	-1.234155506	0.941798885	0.331815644	(PEN)
QCT PC2 'long bone length' (PEN)	1	115442689	Gga_rs14876560	-0.058009271	0.088663153	0.765883609	(PEN)
QCT PC2 'long bone length' (PEN)	1	115448683	Gga_rs14876573	0.14908939	1.254150975	0.262761142	(PEN)
QCT PC2 'long bone length' (PEN)	1	115473668	Gga_rs13685179	0.081474678	0.502628026	0.478347661	(PEN)
QCT PC2 'long bone length' (PEN)	1	115500886	GGaluGA039191	0.126082065	0.490165396	0.483853534	(PEN)
QCT PC2 'long bone length' (PEN)	1	115508656	Gga_rs13925084	-0.191572809	2.180027377	0.139811975	(PEN)
QCT PC2 'long bone length' (PEN)	1	115666565	GGaluGA039700	-0.114479147	0.509095382	0.475530721	(PEN)
QCT PC2 'long bone length' (PEN)	1	115703333	Gga_rs14877845	0.116718282	0.749784358	0.386544513	(PEN)
QCT PC2 'long bone length' (PEN)	1	115731106	Gga_rs13926677	0.266311341	1.379518193	0.240183234	(PEN)
QCT PC2 'long bone length' (PEN)	1	115765661	Gga_rs13926647	-0.066931582	0.070826939	0.790136542	(PEN)
QCT PC2 'long bone length' (PEN)	1	115788208	Gga_rs13926628	0.15791766	1.008105726	0.315357076	(PEN)
QCT PC2 'long bone length' (PEN)	1	115798696	Gga_rs13926617	-0.006182948	0.002493624	0.960173233	(PEN)
QCT PC2 'long bone length' (PEN)	1	115948766	GGaluGA039588	-0.192983896	1.421082944	0.233225238	(PEN)
QCT PC2 'long bone length' (PEN)	1	115979366	Gga_rs15395230	-0.066386374	0.077524691	0.780680327	(PEN)
QCT PC2 'long bone length' (PEN)	1	116017643	Gga_rs13926417	-0.055718166	0.117514703	0.731745784	(PEN)
QCT PC2 'long bone length' (PEN)	1	116034140	Gga_rs13926435	-0.066386374	0.077524691	0.780680327	(PEN)
QCT PC2 'long bone length' (PEN)	1	116051338	Gga_rs13685578	0.157377361	0.877267208	0.348951263	(PEN)
QCT PC2 'long bone length' (PEN)	1	116076032	Gga_rs13926477	0.157377361	0.877267208	0.348951263	(PEN)
QCT PC2 'long bone length' (PEN)	1	116108015	GGaluGA039635	0.14767834	0.766557265	0.381284202	(PEN)
QCT PC2 'long bone length' (PEN)	1	116126491	Gga_rs13685601	0.013627625	0.012184169	0.912106489	(PEN)
QCT PC2 'long bone length' (PEN)	1	116148050	Gga_rs15395698	-0.138241471	0.663575557	0.415300468	(PEN)
QCT PC2 'long bone length' (PEN)	1	116215586	Gga_rs13926283	-0.076758122	0.287043346	0.592121484	(PEN)
QCT PC2 'long bone length' (PEN)	1	116234984	Gga_rs13926272	-0.076758122	0.287043346	0.592121484	(PEN)
QCT PC2 'long bone length' (PEN)	1	116252373	GGaluGA039546	0.255490985	1.538334667	0.214865857	(PEN)
QCT PC2 'long bone length' (PEN)	1	116269960	GGaluGA039534	-0.09400584	0.433977527	0.510043663	(PEN)
QCT PC2 'long bone length' (PEN)	1	116335679	Gga_rs13926178	-0.064478029	0.236688037	0.626608489	(PEN)
QCT PC2 'long bone length' (PEN)	1	116365753	Gga_rs15394728	-0.057841696	0.193829914	0.659747947	(PEN)
QCT PC2 'long bone length' (PEN)	1	116384451	Gga_rs13926129	0.031815542	0.029668429	0.863244719	(PEN)
QCT PC2 'long bone length' (PEN)	1	116412949	GGaluGA039489	-0.041603731	0.100599939	0.751110869	(PEN)
QCT PC2 'long bone length' (PEN)	1	116438955	Gga_rs13926075	0.086786441	0.237628115	0.625924488	(PEN)
QCT PC2 'long bone length' (PEN)	1	116490977	Gga_rs13926020	-0.08287505	0.508447026	0.475811901	(PEN)
QCT PC2 'long bone length' (PEN)	1	116497268	Gga_rs13685418	0.056335455	0.191243925	0.66188332	(PEN)
QCT PC2 'long bone length' (PEN)	1	116517957	Gga_rs15394447	-0.144823625	0.402952161	0.525568563	(PEN)
QCT PC2 'long bone length' (PEN)	1	116545391	Gga_rs15394409	-0.144823625	0.402952161	0.525568563	(PEN)
QCT PC2 'long bone length' (PEN)	1	116565642	Gga_rs13925965	-0.144823625	0.402952161	0.525568563	(PEN)
QCT PC2 'long bone length' (PEN)	1	116589396	GGaluGA039461	0.006712037	0.003602197	0.952141053	(PEN)
QCT PC2 'long bone length' (PEN)	1	116664856	Gga_rs13925862	0.031815542	0.029668429	0.863244719	(PEN)
QCT PC2 'long bone length' (PEN)	1	116695998	Gga_rs13925834	-0.097802896	0.18829209	0.664341914	(PEN)
QCT PC2 'long bone length' (PEN)	1	116720709	Gga_rs13685383	0.038400064	0.057273501	0.810858367	(PEN)
QCT PC2 'long bone length' (PEN)	1	116775556	Gga_rs13685375	0.038400064	0.057273501	0.810858367	(PEN)
QCT PC2 'long bone length' (PEN)	1	116836862	Gga_rs13925741	-0.071161834	0.143656005	0.704673164	(PEN)
QCT PC2 'long bone length' (PEN)	1	116900013	GGaluGA039374	-0.028272481	0.006831769	0.934126251	(PEN)
QCT PC2 'long bone length' (PEN)	1	116916873	Gga_rs13925687	-0.023689562	0.021055488	0.884627898	(PEN)
QCT PC2 'long bone length' (PEN)	1	116925767	Gga_rs15393762	-0.091646212	0.162862993	0.686534191	(PEN)
QCT PC2 'long bone length' (PEN)	1	116953042	Gga_rs13925650	-0.017569346	0.014833029	0.903064602	(PEN)
QCT PC2 'long bone length' (PEN)	1	116995679	GGaluGA039348	-0.091646212	0.162862993	0.686534191	(PEN)
QCT PC2 'long bone length' (PEN)	1	117032830	GGaluGA039331	-0.028272481	0.006831769	0.934126251	(PEN)
QCT PC2 'long bone length' (PEN)	1	117062216	GGaluGA039326	0.031815542	0.029668429	0.863244719	(PEN)
QCT PC2 'long bone length' (PEN)	1	117083358	GGaluGA039319	0.054626519	0.09468044	0.758309197	(PEN)
QCT PC2 'long bone length' (PEN)	1	117093254	Gga_rs13925456	-0.039412928	0.095543159	0.757245029	(PEN)
QCT PC2 'long bone length' (PEN)	1	117117709	Gga_rs13925430	0.031815542	0.029668429	0.863244719	(PEN)
QCT PC2 'long bone length' (PEN)	1	117158052	GGaluGA039290	-0.028272481	0.006831769	0.934126251	(PEN)
QCT PC2 'long bone length' (PEN)	1	117195010	GGaluGA039278	0.033073627	0.038739231	0.843966176	(PEN)
QCT PC2 'long bone length' (PEN)	1	117262117	Gga_rs13685258	0.186950906	0.889018537	0.345743414	(PEN)
QCT PC2 'long bone length' (PEN)	1	117318540	Gga_rs13925237	-0.204754592	2.00014224	0.157284447	(PEN)
QCT PC2 'long bone length' (PEN)	1	117324961	Gga_rs13925235	0.186950906	0.889018537	0.345743414	(PEN)
QCT PC2 'long bone length' (PEN)	1	117352996	Gga_rs13685224	-0.102995199	0.567664301	0.451188556	(PEN)
QCT PC2 'long bone length' (PEN)	1	117370249	GGaluGA039228	-0.204754592	2.00014224	0.157284447	(PEN)
QCT PC2 'long bone length' (PEN)	1	117406016	Gga_rs13925145	-0.204754592	2.00014224	0.157284447	(PEN)
QCT PC2 'long bone length' (PEN)	1	117508441	Gga_rs13926761	-0.114479147	0.509095382	0.475530721	(PEN)
QCT PC2 'long bone length' (PEN)	1	117533163	GGaluGA039709	-0.114479147	0.509095382	0.475530721	(PEN)
QCT PC2 'long bone length' (PEN)	1	117664179	Gga_rs14877927	0.266311341	1.379518193	0.240183234	(PEN)
QCT PC2 'long bone length' (PEN)	1	117794006	Gga_rs15396067	-0.11015152	0.477505107	0.489554579	(PEN)
QCT PC2 'long bone length' (PEN)	1	117815198	Gga_rs13926833	-0.11015152	0.477505107	0.489554579	(PEN)
QCT PC2 'long bone length' (PEN)	1	117846604	Gga_rs13926845	-0.11015152	0.477505107	0.489554579	(PEN)
QCT PC2 'long bone length' (PEN)	1	117876584	Gga_rs14877931	0.000490897	1.23E-05	0.997198713	(PEN)
QCT PC2 'long bone length' (PEN)	1	117913388	Gga_rs13926889	0.000490897	1.23E-05	0.997198713	(PEN)
QCT PC2 'long bone length' (PEN)	1	117927704	Gga_rs13926902	0.000490897	1.23E-05	0.997198713	(PEN)
QCT PC2 'long bone length' (PEN)	1	118011455	GGaluGA039790	-0.069824546	0.22012435	0.638945187	(PEN)
QCT PC2 'long bone length' (PEN)	1	118052875	Gga_rs13685654	-0.041854356	0.035105958	0.851373804	(PEN)
QCT PC2 'long bone length' (PEN)	1	118073902	Gga_rs13926939	-0.11015152	0.477505107	0.489554579	(PEN)
QCT PC2 'long bone length' (PEN)	1	118101014	Gga_rs15396472	0.005355879	0.00169717	0.967139067	(PEN)
QCT PC2 'long bone length' (PEN)	1	118266370	GGaluGA039841	-0.01411744	0.009055663	0.924186751	(PEN)
QCT PC2 'long bone length' (PEN)	1	118294809	Gga_rs13685677	0.179897458	0.723036102	0.395149815	(PEN)
QCT PC2 'long bone length' (PEN)	1	118330133	Gga_rs14878031	0.179897458	0.723036102	0.395149815	(PEN)
QCT PC2 'long bone length' (PEN)	1	118350705	Gga_rs13685679	0.179897458	0.723036102	0.395149815	(PEN)
QCT PC2 'long bone length' (PEN)	1	118357776	Gga_rs13927062	0.179897458	0.723036102	0.395149815	(PEN)
QCT PC2 'long bone length' (PEN)	1	118392895	Gga_rs13927087	0.07766106	0.246788131	0.619345789	(PEN)
QCT PC2 'long bone length' (PEN)	1	118461453	Gga_rs14878044	0.23345016	1.931071725	0.16464124	(PEN)
QCT PC2 'long bone length' (PEN)	1	118479105	Gga_rs13927138	0.23345016	1.931071725	0.16464124	(PEN)
QCT PC2 'long bone length' (PEN)	1	118632127	Gga_rs15396968	0.2175885	1.300309991	0.254156608	(PEN)
QCT PC2 'long bone length' (PEN)	1	118651077	Gga_rs14878058	0.2175885	1.300309991	0.254156608	(PEN)
QCT PC2 'long bone length' (PEN)	1	118691997	Gga_rs15397019	0.094405217	0.410257057	0.521839062	(PEN)
QCT PC2 'long bone length' (PEN)	1	118714010	Gga_rs15397052	0.150783027	1.306530337	0.253023819	(PEN)
QCT PC2 'long bone length' (PEN)	1	118735428	Gga_rs15397087	0.257946201	1.112601089	0.291517228	(PEN)
QCT PC2 'long bone length' (PEN)	1	118752986	Gga_rs13685727	0.150783027	1.306530337	0.253023819	(PEN)
QCT PC2 'long bone length' (PEN)	1	118779050	Gga_rs13685736	0.150783027	1.306530337	0.253023819	(PEN)
QCT PC2 'long bone length' (PEN)	1	118784600	GGaluGA039900	0.150783027	1.306530337	0.253023819	(PEN)
QCT PC2 'long bone length' (PEN)	1	118801401	Gga_rs13927267	0.094405217	0.410257057	0.521839062	(PEN)
QCT PC2 'long bone length' (PEN)	1	118841223	Gga_rs13927304	0.094405217	0.410257057	0.521839062	(PEN)
QCT PC2 'long bone length' (PEN)	1	118927891	Gga_rs15397361	0.094405217	0.410257057	0.521839062	(PEN)
QCT PC2 'long bone length' (PEN)	1	119119774	Gga_rs13927489	0.331263826	4.61625915	0.031670236	(PEN)
QCT PC2 'long bone length' (PEN)	1	119142890	Gga_rs13685815	0.271547381	3.294665619	0.069505258	(PEN)
QCT PC2 'long bone length' (PEN)	1	119192792	GGaluGA039994	-0.093897653	0.348196616	0.555135762	(PEN)
QCT PC2 'long bone length' (PEN)	1	119215385	Gga_rs15398067	0.249018829	1.75392932	0.185383524	(PEN)
QCT PC2 'long bone length' (PEN)	1	119246582	Gga_rs13927579	0.062257646	0.196542619	0.657526138	(PEN)
QCT PC2 'long bone length' (PEN)	1	119262953	GGaluGA040008	0.070739314	0.298404593	0.58488433	(PEN)
QCT PC2 'long bone length' (PEN)	1	119292755	GGaluGA040021	-0.048371801	0.084892251	0.770773902	(PEN)
QCT PC2 'long bone length' (PEN)	1	119312943	Gga_rs13685867	0.025633356	0.039044626	0.84336028	(PEN)
QCT PC2 'long bone length' (PEN)	1	119335961	Gga_rs14878462	0.082542994	0.39802704	0.528109938	(PEN)
QCT PC2 'long bone length' (PEN)	1	119348922	GGaluGA040036	0.260875294	1.282788911	0.257381128	(PEN)
QCT PC2 'long bone length' (PEN)	1	119367465	Gga_rs13927717	0.106176766	0.294694348	0.587227868	(PEN)
QCT PC2 'long bone length' (PEN)	1	119383120	Gga_rs13927736	0.01240792	0.006728269	0.934626017	(PEN)
QCT PC2 'long bone length' (PEN)	1	119410120	GGaluGA040056	0.091697483	0.600163824	0.438515527	(PEN)
QCT PC2 'long bone length' (PEN)	1	119430932	Gga_rs15398619	0.074032394	0.148008937	0.700445397	(PEN)
QCT PC2 'long bone length' (PEN)	1	119458095	Gga_rs13927853	0.058013565	0.236359434	0.626847978	(PEN)
QCT PC2 'long bone length' (PEN)	1	119472748	Gga_rs16738272	0.392396521	2.199767977	0.138031513	(PEN)
QCT PC2 'long bone length' (PEN)	1	119490913	GGaluGA040096	-0.033429152	0.050452148	0.822278363	(PEN)
QCT PC2 'long bone length' (PEN)	1	119526259	Gga_rs13927936	0.037868644	0.029742547	0.863075687	(PEN)
QCT PC2 'long bone length' (PEN)	1	119561950	Gga_rs13927982	-0.036051155	0.062743408	0.802211265	(PEN)
QCT PC2 'long bone length' (PEN)	1	119573364	Gga_rs13685972	0.228288524	2.117987321	0.145577743	(PEN)
QCT PC2 'long bone length' (PEN)	1	119595148	Gga_rs13928012	0.033716336	0.085617836	0.769823895	(PEN)
QCT PC2 'long bone length' (PEN)	1	119613424	Gga_rs13686008	0.151613737	1.040063773	0.307806641	(PEN)
QCT PC2 'long bone length' (PEN)	1	119644647	Gga_rs15399164	0.108288554	1.084451277	0.297703905	(PEN)
QCT PC2 'long bone length' (PEN)	1	119665114	Gga_rs15399236	0.249853486	1.093622184	0.295670041	(PEN)
QCT PC2 'long bone length' (PEN)	1	119698214	Gga_rs13686069	-4.91E-05	9.44E-08	0.999754841	(PEN)
QCT PC2 'long bone length' (PEN)	1	119715099	Gga_rs13686075	-0.218111656	1.466689167	0.225868796	(PEN)
QCT PC2 'long bone length' (PEN)	1	119754717	Gga_rs13928277	-0.020155141	0.015849671	0.899814665	(PEN)
QCT PC2 'long bone length' (PEN)	1	119773582	Gga_rs13928307	-0.211784515	0.329357561	0.566037624	(PEN)
QCT PC2 'long bone length' (PEN)	1	119817024	Gga_rs13928351	0.047887921	0.054709182	0.81506266	(PEN)
QCT PC2 'long bone length' (PEN)	1	119857521	Gga_rs13686136	0.071420486	0.199732462	0.654936881	(PEN)
QCT PC2 'long bone length' (PEN)	1	119877690	GGaluGA040282	0.026779752	0.051085137	0.821185699	(PEN)
QCT PC2 'long bone length' (PEN)	1	119887164	GGaluGA040288	0.05937577	0.135388059	0.712909649	(PEN)
QCT PC2 'long bone length' (PEN)	1	119919783	Gga_rs13928452	0.092999085	0.238991759	0.62493527	(PEN)
QCT PC2 'long bone length' (PEN)	1	119941095	Gga_rs13928506	-0.021280347	0.049668615	0.823640914	(PEN)
QCT PC2 'long bone length' (PEN)	1	119941722	Gga_rs13928510	-0.021280347	0.049668615	0.823640914	(PEN)
QCT PC2 'long bone length' (PEN)	1	119984079	GGaluGA040337	0.036260695	0.053929265	0.816361899	(PEN)
QCT PC2 'long bone length' (PEN)	1	120025168	GGaluGA040341	-0.040197224	0.11866504	0.730486895	(PEN)
QCT PC2 'long bone length' (PEN)	1	120033499	Gga_rs14879164	-0.001775909	0.000100171	0.992014465	(PEN)
QCT PC2 'long bone length' (PEN)	1	120062428	Gga_rs14879200	0.002715751	0.00029376	0.986325376	(PEN)
QCT PC2 'long bone length' (PEN)	1	120136091	Gga_rs13686252	-0.032751877	0.078801923	0.77892762	(PEN)
QCT PC2 'long bone length' (PEN)	1	120142299	GGaluGA040383	0.011840307	0.014577175	0.903900165	(PEN)
QCT PC2 'long bone length' (PEN)	1	120223082	Gga_rs15400648	0.021782357	0.01702422	0.896189133	(PEN)
QCT PC2 'long bone length' (PEN)	1	120247877	GGaluGA040419	0.048495471	0.218325997	0.640318396	(PEN)
QCT PC2 'long bone length' (PEN)	1	120284309	GGaluGA040431	0.00616826	0.002702215	0.958542373	(PEN)
QCT PC2 'long bone length' (PEN)	1	120289546	Gga_rs13928954	-0.041968818	0.125918006	0.722702513	(PEN)
QCT PC2 'long bone length' (PEN)	1	120326266	Gga_rs15400998	0.04922774	0.100197593	0.751592644	(PEN)
QCT PC2 'long bone length' (PEN)	1	120368915	Gga_rs13929039	-0.140701229	0.312265007	0.576293601	(PEN)
QCT PC2 'long bone length' (PEN)	1	120381570	GGaluGA040449	0.04922774	0.100197593	0.751592644	(PEN)
QCT PC2 'long bone length' (PEN)	1	120414370	GGaluGA040464	0.235852719	1.019659712	0.31259974	(PEN)
QCT PC2 'long bone length' (PEN)	1	120417243	Gga_rs13929072	-0.140701229	0.312265007	0.576293601	(PEN)
QCT PC2 'long bone length' (PEN)	1	120450058	GGaluGA040490	-0.089734388	0.325104596	0.568555998	(PEN)
QCT PC2 'long bone length' (PEN)	1	120491773	GGaluGA040522	0.000848997	5.93E-05	0.99385685	(PEN)
QCT PC2 'long bone length' (PEN)	1	120544761	Gga_rs15401566	-0.020610548	0.012097103	0.91241982	(PEN)
QCT PC2 'long bone length' (PEN)	1	120565995	Gga_rs13686370	0.045678175	0.192418852	0.660911007	(PEN)
QCT PC2 'long bone length' (PEN)	1	120602033	Gga_rs13929238	0.113924196	1.044924784	0.306678857	(PEN)
QCT PC2 'long bone length' (PEN)	1	120609728	GGaluGA040570	0.192134167	3.24538776	0.071624741	(PEN)
QCT PC2 'long bone length' (PEN)	1	120639301	GGaluGA040578	-0.056074266	0.28726001	0.591981754	(PEN)
QCT PC2 'long bone length' (PEN)	1	120666713	Gga_rs14879777	-0.056074266	0.28726001	0.591981754	(PEN)
QCT PC2 'long bone length' (PEN)	1	120685994	Gga_rs13929308	-0.056074266	0.28726001	0.591981754	(PEN)
QCT PC2 'long bone length' (PEN)	1	120710337	Gga_rs15401973	-0.215212464	1.234419662	0.266549238	(PEN)
QCT PC2 'long bone length' (PEN)	1	120729780	Gga_rs13686443	0.144760034	2.37892486	0.122982161	(PEN)
QCT PC2 'long bone length' (PEN)	1	120735899	Gga_rs13929360	0.203727817	4.53044837	0.033296893	(PEN)
QCT PC2 'long bone length' (PEN)	1	120772455	Gga_rs14879826	-0.21616641	1.403756149	0.23609568	(PEN)
QCT PC2 'long bone length' (PEN)	1	120775321	Gga_rs13929383	0.209948566	0.821003915	0.364886808	(PEN)
QCT PC2 'long bone length' (PEN)	1	120829329	Gga_rs13929443	0.045283484	0.189124886	0.663645967	(PEN)
QCT PC2 'long bone length' (PEN)	1	120849628	GGaluGA040636	-0.046748061	0.20124147	0.653720628	(PEN)
QCT PC2 'long bone length' (PEN)	1	120873784	Gga_rs13929488	0.440790978	5.418410538	0.019925491	(PEN)
QCT PC2 'long bone length' (PEN)	1	120878985	Gga_rs13929496	-0.070770924	0.559856251	0.454318167	(PEN)
QCT PC2 'long bone length' (PEN)	1	120917691	Gga_rs13929546	-0.182832122	3.205083359	0.073409768	(PEN)
QCT PC2 'long bone length' (PEN)	1	120919402	Gga_rs13929551	0.01464164	0.019681785	0.888429454	(PEN)
QCT PC2 'long bone length' (PEN)	1	120978304	Gga_rs14880007	-0.253892326	1.997127203	0.157597658	(PEN)
QCT PC2 'long bone length' (PEN)	1	120986047	GGaluGA040668	-0.253892326	1.997127203	0.157597658	(PEN)
QCT PC2 'long bone length' (PEN)	1	121012209	GGaluGA040681	-0.064553476	0.15283136	0.695844161	(PEN)
QCT PC2 'long bone length' (PEN)	1	121081377	Gga_rs13929626	0.211724376	4.871075525	0.027310474	(PEN)
QCT PC2 'long bone length' (PEN)	1	121101218	Gga_rs13929653	-0.032939821	0.099385535	0.752568266	(PEN)
QCT PC2 'long bone length' (PEN)	1	121148244	Gga_rs15403141	-0.062089258	0.321623571	0.570633568	(PEN)
QCT PC2 'long bone length' (PEN)	1	121168100	Gga_rs13929722	-0.050169625	0.210499121	0.646376479	(PEN)
QCT PC2 'long bone length' (PEN)	1	121224565	Gga_rs15403290	-0.039444891	0.146274686	0.70212113	(PEN)
QCT PC2 'long bone length' (PEN)	1	121241909	Gga_rs13929800	-0.05284732	0.318900675	0.572269049	(PEN)
QCT PC2 'long bone length' (PEN)	1	121293907	GGaluGA040798	0.106478383	1.269069835	0.259941251	(PEN)
QCT PC2 'long bone length' (PEN)	1	121352308	GGaluGA040819	-0.259182094	3.586738211	0.058242455	(PEN)
QCT PC2 'long bone length' (PEN)	1	121366103	Gga_rs13929985	-0.259182094	3.586738211	0.058242455	(PEN)
QCT PC2 'long bone length' (PEN)	1	121419507	GGaluGA040848	0.088661218	0.924889675	0.33619437	(PEN)
QCT PC2 'long bone length' (PEN)	1	121468408	Gga_rs13777135	-0.14924006	1.177090811	0.277949045	(PEN)
QCT PC2 'long bone length' (PEN)	1	121528385	Gga_rs14880549	-0.135974191	0.690262392	0.406075146	(PEN)
QCT PC2 'long bone length' (PEN)	1	121532237	GGaluGA040871	0.095383971	0.568075678	0.451024605	(PEN)
QCT PC2 'long bone length' (PEN)	1	121557586	Gga_rs13930362	-0.042295323	0.16526279	0.684356698	(PEN)
QCT PC2 'long bone length' (PEN)	1	121591242	GGaluGA040883	-0.12430847	0.576018016	0.447877378	(PEN)
QCT PC2 'long bone length' (PEN)	1	121616983	Gga_rs13930443	-0.14288745	0.595976748	0.440117209	(PEN)
QCT PC2 'long bone length' (PEN)	1	121690929	Gga_rs16704169	0.089176723	0.500827469	0.479136765	(PEN)
QCT PC2 'long bone length' (PEN)	1	121759021	Gga_rs14880698	-0.122868598	1.336789285	0.247600979	(PEN)
QCT PC2 'long bone length' (PEN)	1	121820726	Gga_rs15405148	-0.054151322	0.27499147	0.600002936	(PEN)
QCT PC2 'long bone length' (PEN)	1	121837665	GGaluGA040984	-0.063754894	0.381974288	0.536548521	(PEN)
QCT PC2 'long bone length' (PEN)	1	121864987	Gga_rs13930852	0.011933253	0.015102123	0.902193654	(PEN)
QCT PC2 'long bone length' (PEN)	1	121868567	GGaluGA041013	0.024242124	0.05309001	0.817771098	(PEN)
QCT PC2 'long bone length' (PEN)	1	121896321	GGaluGA041040	0.041365149	0.185169269	0.66696798	(PEN)
QCT PC2 'long bone length' (PEN)	1	121913851	GGaluGA041056	0.018610609	0.017166065	0.895760015	(PEN)
QCT PC2 'long bone length' (PEN)	1	121950981	Gga_rs15405527	-0.01459671	0.009765087	0.921282414	(PEN)
QCT PC2 'long bone length' (PEN)	1	121973376	Gga_rs13931001	-0.102874232	0.638788437	0.424149863	(PEN)
QCT PC2 'long bone length' (PEN)	1	122050745	GGaluGA041102	-0.099861039	0.486489267	0.485497555	(PEN)
QCT PC2 'long bone length' (PEN)	1	122073032	Gga_rs13931203	0.051940686	0.155084166	0.693723337	(PEN)
QCT PC2 'long bone length' (PEN)	1	122129613	Gga_rs13931265	0.283127677	1.619201882	0.20320311	(PEN)
QCT PC2 'long bone length' (PEN)	1	122188211	Gga_rs13931351	-0.034316887	0.043117607	0.835503982	(PEN)
QCT PC2 'long bone length' (PEN)	1	122209351	Gga_rs13931407	0.325553652	3.86306494	0.049360082	(PEN)
QCT PC2 'long bone length' (PEN)	1	122219803	Gga_rs13931428	-0.040224028	0.04503383	0.831941835	(PEN)
QCT PC2 'long bone length' (PEN)	1	122264017	GGaluGA041203	0.004646686	0.001927197	0.964984234	(PEN)
QCT PC2 'long bone length' (PEN)	1	122301152	Gga_rs15406413	0.015161992	0.021105221	0.884492679	(PEN)
QCT PC2 'long bone length' (PEN)	1	122304987	GGaluGA041225	0.009383397	0.008055807	0.928482584	(PEN)
QCT PC2 'long bone length' (PEN)	1	122324310	GGaluGA041232	-0.01935879	0.040204943	0.841080406	(PEN)
QCT PC2 'long bone length' (PEN)	1	122383439	Gga_rs13931639	0.202456958	2.195456438	0.138418201	(PEN)
QCT PC2 'long bone length' (PEN)	1	122406131	Gga_rs13931652	-0.052676949	0.259459435	0.610491774	(PEN)
QCT PC2 'long bone length' (PEN)	1	122479606	GGaluGA041337	0.036459813	0.132865268	0.715479535	(PEN)
QCT PC2 'long bone length' (PEN)	1	122549249	GGaluGA041377	-0.149088512	0.582444505	0.445355745	(PEN)
QCT PC2 'long bone length' (PEN)	1	122568142	Gga_rs15407175	-0.154876187	0.667637345	0.413876551	(PEN)
QCT PC2 'long bone length' (PEN)	1	122590165	Gga_rs13931879	0.113893928	1.022745231	0.311868717	(PEN)
QCT PC2 'long bone length' (PEN)	1	122608542	Gga_rs13931911	0.184899242	1.803397576	0.179302287	(PEN)
QCT PC2 'long bone length' (PEN)	1	122626957	Gga_rs13931921	0.184899242	1.803397576	0.179302287	(PEN)
QCT PC2 'long bone length' (PEN)	1	122634487	Gga_rs15407293	0.115989841	0.351981221	0.552993746	(PEN)
QCT PC2 'long bone length' (PEN)	1	122658611	GGaluGA041431	0.007810969	0.002707798	0.958499607	(PEN)
QCT PC2 'long bone length' (PEN)	1	122699986	Gga_rs13932014	0.086220094	0.634170877	0.425829524	(PEN)
QCT PC2 'long bone length' (PEN)	1	122726613	Gga_rs13932063	0.020648557	0.018800078	0.890941179	(PEN)
QCT PC2 'long bone length' (PEN)	1	122772604	Gga_rs13932124	0.141544702	0.79995049	0.371108173	(PEN)
QCT PC2 'long bone length' (PEN)	1	122793271	Gga_rs13932139	0.141544702	0.79995049	0.371108173	(PEN)
QCT PC2 'long bone length' (PEN)	1	122813079	Gga_rs13932169	0.201630557	1.177322885	0.277901678	(PEN)
QCT PC2 'long bone length' (PEN)	1	122832977	GGaluGA041530	-0.060125164	0.111702534	0.738214089	(PEN)
QCT PC2 'long bone length' (PEN)	1	122852781	Gga_rs13932232	0.037971888	0.082587788	0.773820676	(PEN)
QCT PC2 'long bone length' (PEN)	1	122869940	Gga_rs13932265	0.290583229	2.112482138	0.146102171	(PEN)
QCT PC2 'long bone length' (PEN)	1	122921993	Gga_rs15408160	0.362439558	3.156228248	0.075637751	(PEN)
QCT PC2 'long bone length' (PEN)	1	122962419	Gga_rs13932418	0.065589368	0.235529009	0.627454116	(PEN)
QCT PC2 'long bone length' (PEN)	1	122998498	Gga_rs13932476	-0.159001904	0.988498629	0.3201096	(PEN)
QCT PC2 'long bone length' (PEN)	1	123048600	Gga_rs14881905	0.104180727	0.531919346	0.465801043	(PEN)
QCT PC2 'long bone length' (PEN)	1	123085606	Gga_rs14881943	-0.090384532	0.612107903	0.433995249	(PEN)
QCT PC2 'long bone length' (PEN)	1	123106230	Gga_rs13932547	0.041642164	0.069328934	0.792316368	(PEN)
QCT PC2 'long bone length' (PEN)	1	123117017	Gga_rs13932560	0.109398628	0.879409356	0.348363503	(PEN)
QCT PC2 'long bone length' (PEN)	1	123152007	Gga_rs13932629	-0.04414717	0.205537357	0.650287893	(PEN)
QCT PC2 'long bone length' (PEN)	1	123171429	GGaluGA041688	-0.068606451	0.168751782	0.681223529	(PEN)
QCT PC2 'long bone length' (PEN)	1	123178378	Gga_rs13932654	-0.068606451	0.168751782	0.681223529	(PEN)
QCT PC2 'long bone length' (PEN)	1	123197927	Gga_rs15408789	-0.233025103	2.616694706	0.1057445	(PEN)
QCT PC2 'long bone length' (PEN)	1	123223707	Gga_rs13932690	0.27172156	1.944395366	0.163192086	(PEN)
QCT PC2 'long bone length' (PEN)	1	123239759	Gga_rs13932722	-0.175613828	1.665781114	0.196824574	(PEN)
QCT PC2 'long bone length' (PEN)	1	123259991	Gga_rs13932749	0.100139499	0.503691142	0.477882741	(PEN)
QCT PC2 'long bone length' (PEN)	1	123279979	GGaluGA041746	0.101383629	0.753509914	0.385367241	(PEN)
QCT PC2 'long bone length' (PEN)	1	123316046	Gga_rs15409147	0.355136217	2.924379987	0.087250736	(PEN)
QCT PC2 'long bone length' (PEN)	1	123341191	GGaluGA041769	-0.135784006	0.688204866	0.406775644	(PEN)
QCT PC2 'long bone length' (PEN)	1	123374955	GGaluGA041777	0.344201752	2.701304586	0.100266172	(PEN)
QCT PC2 'long bone length' (PEN)	1	123408718	Gga_rs15409314	0.192609451	1.811509632	0.178327241	(PEN)
QCT PC2 'long bone length' (PEN)	1	123441247	Gga_rs10731175	-0.1450794	0.798303217	0.371601164	(PEN)
QCT PC2 'long bone length' (PEN)	1	123456031	GGaluGA041816	0.01052279	0.005316629	0.941873582	(PEN)
QCT PC2 'long bone length' (PEN)	1	123476783	Gga_rs13777950	0.065781581	0.170435102	0.679725408	(PEN)
QCT PC2 'long bone length' (PEN)	1	123503296	Gga_rs13777960	0.065781581	0.170435102	0.679725408	(PEN)
QCT PC2 'long bone length' (PEN)	1	123547969	Gga_rs14882384	0.021661257	0.018782131	0.890992923	(PEN)
QCT PC2 'long bone length' (PEN)	1	123569106	Gga_rs15409703	0.045898943	0.102301286	0.749085285	(PEN)
QCT PC2 'long bone length' (PEN)	1	123582029	Gga_rs13933228	0.133766427	1.359462018	0.24363074	(PEN)
QCT PC2 'long bone length' (PEN)	1	123611300	GGaluGA041859	0.020070213	0.016328874	0.898319529	(PEN)
QCT PC2 'long bone length' (PEN)	1	123620982	Gga_rs13933264	0.020070213	0.016328874	0.898319529	(PEN)
QCT PC2 'long bone length' (PEN)	1	123689763	Gga_rs13933348	-0.201482895	0.214825506	0.643011228	(PEN)
QCT PC2 'long bone length' (PEN)	1	123761403	Gga_rs13933448	-0.006179988	0.002193592	0.962644094	(PEN)
QCT PC2 'long bone length' (PEN)	1	123776103	Gga_rs13933459	0.189058612	1.547897908	0.213446035	(PEN)
QCT PC2 'long bone length' (PEN)	1	123789614	GGaluGA041908	-0.114361184	0.341303596	0.559077727	(PEN)
QCT PC2 'long bone length' (PEN)	1	123818207	GGaluGA041920	0.161048902	1.409568901	0.235127971	(PEN)
QCT PC2 'long bone length' (PEN)	1	123853133	Gga_rs13933527	-0.201482895	0.214825506	0.643011228	(PEN)
QCT PC2 'long bone length' (PEN)	1	123883430	Gga_rs13933566	0.161048902	1.409568901	0.235127971	(PEN)
QCT PC2 'long bone length' (PEN)	1	123903364	Gga_rs13933587	-0.201482895	0.214825506	0.643011228	(PEN)
QCT PC2 'long bone length' (PEN)	1	123952687	Gga_rs13778102	0.03814905	0.048870698	0.825040125	(PEN)
QCT PC2 'long bone length' (PEN)	1	123990500	Gga_rs13933667	0.03814905	0.048870698	0.825040125	(PEN)
QCT PC2 'long bone length' (PEN)	1	124015350	Gga_rs15410763	0.03814905	0.048870698	0.825040125	(PEN)
QCT PC2 'long bone length' (PEN)	1	124033301	Gga_rs14882816	0.180696131	1.427464695	0.232178648	(PEN)
QCT PC2 'long bone length' (PEN)	1	124057044	GGaluGA041987	0.190026499	2.020777195	0.155159709	(PEN)
QCT PC2 'long bone length' (PEN)	1	124085647	GGaluGA042002	-0.008934523	0.004405739	0.947078686	(PEN)
QCT PC2 'long bone length' (PEN)	1	124144937	GGaluGA042016	0.049775173	0.140232647	0.708049839	(PEN)
QCT PC2 'long bone length' (PEN)	1	124150039	GGaluGA042021	0.056646135	0.016191725	0.898745138	(PEN)
QCT PC2 'long bone length' (PEN)	1	124184826	Gga_rs10731567	0.051442945	0.083549394	0.772543788	(PEN)
QCT PC2 'long bone length' (PEN)	1	124188941	Gga_rs13933843	-0.020547172	0.009665075	0.921685253	(PEN)
QCT PC2 'long bone length' (PEN)	1	124238006	Gga_rs14882970	0.1087759	1.009349437	0.315058744	(PEN)
QCT PC2 'long bone length' (PEN)	1	124261783	Gga_rs13778192	0.134787092	1.287603938	0.256489984	(PEN)
QCT PC2 'long bone length' (PEN)	1	124280291	Gga_rs13778210	-0.291481261	0.652735899	0.419136219	(PEN)
QCT PC2 'long bone length' (PEN)	1	124306981	Gga_rs10722228	0.151351249	1.267198968	0.26029281	(PEN)
QCT PC2 'long bone length' (PEN)	1	124318446	Gga_rs13934029	0.13768405	1.781046463	0.182020879	(PEN)
QCT PC2 'long bone length' (PEN)	1	124346741	Gga_rs14883082	-0.497288183	1.300444547	0.254132038	(PEN)
QCT PC2 'long bone length' (PEN)	1	124369179	Gga_rs14883108	-0.073809829	0.231531299	0.630390711	(PEN)
QCT PC2 'long bone length' (PEN)	1	124477685	Gga_rs10723674	0.170449087	0.783065081	0.376205365	(PEN)
QCT PC2 'long bone length' (PEN)	1	124542126	Gga_rs14883450	0.168033966	2.409584809	0.120594347	(PEN)
QCT PC2 'long bone length' (PEN)	1	124560172	GGaluGA042295	0.190470801	1.972805244	0.160150416	(PEN)
QCT PC2 'long bone length' (PEN)	1	124571289	GGaluGA042290	0.33339215	1.661439194	0.197409119	(PEN)
QCT PC2 'long bone length' (PEN)	1	124592395	GGaluGA042275	-0.268259289	1.25715642	0.262190028	(PEN)
QCT PC2 'long bone length' (PEN)	1	124624763	Gga_rs13775452	0.172323354	1.187716756	0.275790598	(PEN)
QCT PC2 'long bone length' (PEN)	1	124658876	Gga_rs15412325	0.33339215	1.661439194	0.197409119	(PEN)
QCT PC2 'long bone length' (PEN)	1	124769863	GGaluGA042207	0.153065968	2.139944653	0.143507069	(PEN)
QCT PC2 'long bone length' (PEN)	1	124818298	Gga_rs13934144	0.129981657	0.400719115	0.52671811	(PEN)
QCT PC2 'long bone length' (PEN)	1	124832516	Gga_rs13934139	0.450716272	9.528463658	0.002023094	(PEN)
QCT PC2 'long bone length' (PEN)	1	124897379	Gga_rs14883530	0.215740391	3.498193026	0.061435828	(PEN)
QCT PC2 'long bone length' (PEN)	1	124941354	Gga_rs15413007	0.100916394	0.499585159	0.479682456	(PEN)
QCT PC2 'long bone length' (PEN)	1	124943068	GGaluGA042340	0.247651628	2.782491536	0.095299808	(PEN)
QCT PC2 'long bone length' (PEN)	1	125040603	Gga_rs14883665	0.224708771	3.920355671	0.047704787	(PEN)
QCT PC2 'long bone length' (PEN)	1	125067316	Gga_rs14883707	0.246853431	3.315482123	0.068630187	(PEN)
QCT PC2 'long bone length' (PEN)	1	125080190	Gga_rs15413446	0.186758012	2.953226564	0.085706286	(PEN)
QCT PC2 'long bone length' (PEN)	1	125119209	Gga_rs14883748	0.050975488	0.121309674	0.727618361	(PEN)
QCT PC2 'long bone length' (PEN)	1	125119252	Gga_rs14883749	0.116896581	1.202937485	0.272735359	(PEN)
QCT PC2 'long bone length' (PEN)	1	125218674	GGaluGA042435	0.257965333	4.787052915	0.028674448	(PEN)
QCT PC2 'long bone length' (PEN)	1	125230553	Gga_rs15413662	0.206046659	3.01585386	0.082454021	(PEN)
QCT PC2 'long bone length' (PEN)	1	125239840	GGaluGA042431	0.145489765	1.086670633	0.297210068	(PEN)
QCT PC2 'long bone length' (PEN)	1	125252411	GGaluGA042442	0.144478785	1.726775458	0.188823226	(PEN)
QCT PC2 'long bone length' (PEN)	1	125379490	Gga_rs15413965	0.098306177	0.411474744	0.521221931	(PEN)
QCT PC2 'long bone length' (PEN)	1	125401860	Gga_rs16739766	0.171888398	2.401173705	0.121244253	(PEN)
QCT PC2 'long bone length' (PEN)	1	125430778	Gga_rs14742527	0.058732902	0.048721911	0.825302356	(PEN)
QCT PC2 'long bone length' (PEN)	1	125463934	GGaluGA042517	0.34128049	4.377122469	0.03642444	(PEN)
QCT PC2 'long bone length' (PEN)	1	125482572	Gga_rs14713070	-0.010697078	0.005979088	0.938365352	(PEN)
QCT PC2 'long bone length' (PEN)	1	125494005	Gga_rs16745523	0.162768082	1.372229681	0.241429163	(PEN)
QCT PC2 'long bone length' (PEN)	1	125525986	Gga_rs14740253	0.080644723	0.806657367	0.36911035	(PEN)
QCT PC2 'long bone length' (PEN)	1	125553666	GGaluGA042556	-0.100607317	1.014470326	0.313834264	(PEN)
QCT PC2 'long bone length' (PEN)	1	125608570	Gga_rs16750584	0.041843009	0.053642646	0.816841856	(PEN)
QCT PC2 'long bone length' (PEN)	1	125709054	GGaluGA042611	-0.163779824	0.91336057	0.33922433	(PEN)
QCT PC2 'long bone length' (PEN)	1	125741597	GGaluGA042625	-0.012420704	0.015489511	0.900953551	(PEN)
QCT PC2 'long bone length' (PEN)	1	125890890	Gga_rs14883948	-0.092364318	0.151441654	0.697161452	(PEN)
QCT PC2 'long bone length' (PEN)	1	125911634	Gga_rs13934798	-0.029215491	0.078039629	0.779971835	(PEN)
QCT PC2 'long bone length' (PEN)	1	125920912	GGaluGA042654	-0.022989809	0.048752014	0.825249267	(PEN)
QCT PC2 'long bone length' (PEN)	1	125935461	Gga_rs14883964	-0.038913335	0.165442579	0.684194307	(PEN)
QCT PC2 'long bone length' (PEN)	1	125959589	GGaluGA042665	-0.022873682	0.05105433	0.821238713	(PEN)
QCT PC2 'long bone length' (PEN)	1	125963754	GGaluGA042674	0.099098487	0.718792698	0.396540212	(PEN)
QCT PC2 'long bone length' (PEN)	1	125978168	GGaluGA042682	-0.062279331	0.395812392	0.529259875	(PEN)
QCT PC2 'long bone length' (PEN)	1	126000426	GGaluGA042693	-0.062279331	0.395812392	0.529259875	(PEN)
QCT PC2 'long bone length' (PEN)	1	126033108	Gga_rs14884003	-0.090889758	0.77618011	0.37831195	(PEN)
QCT PC2 'long bone length' (PEN)	1	126034197	Gga_rs13934869	0.291228871	4.361950198	0.036750211	(PEN)
QCT PC2 'long bone length' (PEN)	1	126052907	Gga_rs15414452	0.273229485	3.856345935	0.04955815	(PEN)
QCT PC2 'long bone length' (PEN)	1	126091634	GGaluGA042705	-0.070545336	0.485772458	0.485819199	(PEN)
QCT PC2 'long bone length' (PEN)	1	126102087	Gga_rs15414543	0.314084222	4.651373036	0.031028719	(PEN)
QCT PC2 'long bone length' (PEN)	1	126124685	Gga_rs14698612	0.037718167	0.146133916	0.702257648	(PEN)
QCT PC2 'long bone length' (PEN)	1	126144983	GGaluGA042718	-0.101019047	0.990186294	0.319696847	(PEN)
QCT PC2 'long bone length' (PEN)	1	126164722	GGaluGA042731	-0.062086804	0.351627677	0.553193185	(PEN)
QCT PC2 'long bone length' (PEN)	1	126207475	Gga_rs15414715	0.054924807	0.345320073	0.556774354	(PEN)
QCT PC2 'long bone length' (PEN)	1	126289537	Gga_rs13935066	0.020691676	0.047572855	0.827341829	(PEN)
QCT PC2 'long bone length' (PEN)	1	126317670	GGaluGA042774	-0.003523598	0.001277297	0.971490243	(PEN)
QCT PC2 'long bone length' (PEN)	1	126319685	GGaluGA042778	-0.297619976	0.624959633	0.429210204	(PEN)
QCT PC2 'long bone length' (PEN)	1	126338497	GGaluGA042782	-0.011477541	0.011208483	0.915685398	(PEN)
QCT PC2 'long bone length' (PEN)	1	126376150	Gga_rs14884285	-0.091211121	0.129556246	0.718892582	(PEN)
QCT PC2 'long bone length' (PEN)	1	126420832	GGaluGA042809	0.034801937	0.093565061	0.759692919	(PEN)
QCT PC2 'long bone length' (PEN)	1	126450106	GGaluGA042823	-0.084613903	0.560709512	0.453974511	(PEN)
QCT PC2 'long bone length' (PEN)	1	126463417	Gga_rs13935261	0.034801937	0.093565061	0.759692919	(PEN)
QCT PC2 'long bone length' (PEN)	1	126482978	Gga_rs13935278	-0.132994715	1.641562308	0.200111248	(PEN)
QCT PC2 'long bone length' (PEN)	1	126500711	GGaluGA042841	0.084990749	0.410286073	0.521824342	(PEN)
QCT PC2 'long bone length' (PEN)	1	126514905	Gga_rs15415384	-0.132994715	1.641562308	0.200111248	(PEN)
QCT PC2 'long bone length' (PEN)	1	126537113	Gga_rs13935319	0.012268112	0.016469434	0.897885219	(PEN)
QCT PC2 'long bone length' (PEN)	1	126616734	Gga_rs14731195	-0.105386458	1.107045506	0.292725093	(PEN)
QCT PC2 'long bone length' (PEN)	1	126627733	Gga_rs13802679	-0.086425189	0.748973819	0.38680132	(PEN)
QCT PC2 'long bone length' (PEN)	1	126683242	Gga_rs14731158	-0.183705287	2.469093921	0.116104838	(PEN)
QCT PC2 'long bone length' (PEN)	1	126722586	Gga_rs14884428	-0.111722391	1.090641132	0.296329198	(PEN)
QCT PC2 'long bone length' (PEN)	1	126756860	Gga_rs16700386	0.129733953	0.95100596	0.329463371	(PEN)
QCT PC2 'long bone length' (PEN)	1	126758170	GGaluGA042955	-0.079427938	0.614772118	0.43299666	(PEN)
QCT PC2 'long bone length' (PEN)	1	126785305	GGaluGA042958	0.134615867	1.060487965	0.303103918	(PEN)
QCT PC2 'long bone length' (PEN)	1	126791952	Gga_rs15415601	0.014727899	0.02192346	0.882290897	(PEN)
QCT PC2 'long bone length' (PEN)	1	126819489	Gga_rs13935377	0.134615867	1.060487965	0.303103918	(PEN)
QCT PC2 'long bone length' (PEN)	1	126890188	GGaluGA042974	0.116095011	0.790292097	0.374011816	(PEN)
QCT PC2 'long bone length' (PEN)	1	126915178	Gga_rs14884496	-0.079133596	0.432655998	0.51068856	(PEN)
QCT PC2 'long bone length' (PEN)	1	126947841	Gga_rs14884527	0.094236145	0.640407926	0.42356312	(PEN)
QCT PC2 'long bone length' (PEN)	1	126957666	Gga_rs13935460	-0.079133596	0.432655998	0.51068856	(PEN)
QCT PC2 'long bone length' (PEN)	1	126988235	Gga_rs13935474	0.098704928	0.587961074	0.443208643	(PEN)
QCT PC2 'long bone length' (PEN)	1	127034652	Gga_rs13935512	-0.023186854	0.051360579	0.820712454	(PEN)
QCT PC2 'long bone length' (PEN)	1	127069891	Gga_rs15415884	-0.000612581	6.26E-06	0.998003948	(PEN)
QCT PC2 'long bone length' (PEN)	1	127099736	Gga_rs15415936	0.124640608	0.979152999	0.322408006	(PEN)
QCT PC2 'long bone length' (PEN)	1	127119258	Gga_rs13935538	0.124640608	0.979152999	0.322408006	(PEN)
QCT PC2 'long bone length' (PEN)	1	127125968	Gga_rs13935545	0.008626857	0.007692424	0.930109981	(PEN)
QCT PC2 'long bone length' (PEN)	1	127171824	Gga_rs10727198	-0.05480194	0.225099416	0.635181589	(PEN)
QCT PC2 'long bone length' (PEN)	1	127200946	GGaluGA043046	0.150019677	1.607597375	0.204829866	(PEN)
QCT PC2 'long bone length' (PEN)	1	127238519	Gga_rs15416181	0.124640608	0.979152999	0.322408006	(PEN)
QCT PC2 'long bone length' (PEN)	1	127283310	Gga_rs13935643	0.108564657	0.929941331	0.334878171	(PEN)
QCT PC2 'long bone length' (PEN)	1	127305245	Gga_rs13935651	0.108564657	0.929941331	0.334878171	(PEN)
QCT PC2 'long bone length' (PEN)	1	127328388	Gga_rs13935668	0.124640608	0.979152999	0.322408006	(PEN)
QCT PC2 'long bone length' (PEN)	1	127345736	Gga_rs13935678	0.124640608	0.979152999	0.322408006	(PEN)
QCT PC2 'long bone length' (PEN)	1	127377584	GGaluGA043072	0.124640608	0.979152999	0.322408006	(PEN)
QCT PC2 'long bone length' (PEN)	1	127398262	Gga_rs13935717	0.131387262	1.107552411	0.29261462	(PEN)
QCT PC2 'long bone length' (PEN)	1	127412668	Gga_rs13935727	0.124640608	0.979152999	0.322408006	(PEN)
QCT PC2 'long bone length' (PEN)	1	127447726	Gga_rs13935733	0.110114897	1.09027489	0.29641031	(PEN)
QCT PC2 'long bone length' (PEN)	1	127459724	Gga_rs13935747	0.124640608	0.979152999	0.322408006	(PEN)
QCT PC2 'long bone length' (PEN)	1	127568934	Gga_rs15416447	0.016062978	0.025097439	0.874124505	(PEN)
QCT PC2 'long bone length' (PEN)	1	127595878	Gga_rs15416461	-0.039203071	0.101905066	0.749555348	(PEN)
QCT PC2 'long bone length' (PEN)	1	127665485	GGaluGA043125	0.002738262	0.000681911	0.979166863	(PEN)
QCT PC2 'long bone length' (PEN)	1	127693782	GGaluGA043130	0.010169733	0.010155605	0.919729055	(PEN)
QCT PC2 'long bone length' (PEN)	1	127720491	GGaluGA043131	0.002738262	0.000681911	0.979166863	(PEN)
QCT PC2 'long bone length' (PEN)	1	127770077	Gga_rs14884939	0.010169733	0.010155605	0.919729055	(PEN)
QCT PC2 'long bone length' (PEN)	1	127878004	Gga_rs14884955	0.012934276	0.009178631	0.923675309	(PEN)
QCT PC2 'long bone length' (PEN)	1	127899172	Gga_rs14884968	-0.014246288	0.018576463	0.891587681	(PEN)
QCT PC2 'long bone length' (PEN)	1	127927729	Gga_rs13935921	-0.002306991	0.000480885	0.982504524	(PEN)
QCT PC2 'long bone length' (PEN)	1	127963570	Gga_rs13935934	-0.002306991	0.000480885	0.982504524	(PEN)
QCT PC2 'long bone length' (PEN)	1	127983906	Gga_rs13935938	0.024442392	0.051574646	0.82034558	(PEN)
QCT PC2 'long bone length' (PEN)	1	127989216	GGaluGA043159	-0.002306991	0.000480885	0.982504524	(PEN)
QCT PC2 'long bone length' (PEN)	1	128006975	GGaluGA043161	0.024442392	0.051574646	0.82034558	(PEN)
QCT PC2 'long bone length' (PEN)	1	128061760	Gga_rs14885003	-0.002306991	0.000480885	0.982504524	(PEN)
QCT PC2 'long bone length' (PEN)	1	128065571	Gga_rs14885007	-0.002306991	0.000480885	0.982504524	(PEN)
QCT PC2 'long bone length' (PEN)	1	128129513	GGaluGA043186	-0.002306991	0.000480885	0.982504524	(PEN)
QCT PC2 'long bone length' (PEN)	1	128174759	Gga_rs16007418	-0.03127433	0.07302064	0.786988457	(PEN)
QCT PC2 'long bone length' (PEN)	1	128186356	GGaluGA043195	0.024442392	0.051574646	0.82034558	(PEN)
QCT PC2 'long bone length' (PEN)	1	128196175	GGaluGA043196	0.002946311	0.000662083	0.979471911	(PEN)
QCT PC2 'long bone length' (PEN)	1	128228842	Gga_rs13935992	-0.01028773	0.007188549	0.93243207	(PEN)
QCT PC2 'long bone length' (PEN)	1	128310580	Gga_rs13936068	0.016672421	0.023745428	0.877534425	(PEN)
QCT PC2 'long bone length' (PEN)	1	128329768	GGaluGA043215	0.016672421	0.023745428	0.877534425	(PEN)
QCT PC2 'long bone length' (PEN)	1	128403019	Gga_rs13936089	0.016672421	0.023745428	0.877534425	(PEN)
QCT PC2 'long bone length' (PEN)	1	128438273	Gga_rs14885160	-0.02635267	0.051963205	0.819681696	(PEN)
QCT PC2 'long bone length' (PEN)	1	128456831	Gga_rs13936113	-0.02635267	0.051963205	0.819681696	(PEN)
QCT PC2 'long bone length' (PEN)	1	128474156	GGaluGA043234	-0.02635267	0.051963205	0.819681696	(PEN)
QCT PC2 'long bone length' (PEN)	1	128485112	GGaluGA043238	-0.02635267	0.051963205	0.819681696	(PEN)
QCT PC2 'long bone length' (PEN)	1	128559550	Gga_rs13623235	0.004126405	0.001256916	0.971718515	(PEN)
QCT PC2 'long bone length' (PEN)	1	128567115	Gga_rs14885204	0.004126405	0.001256916	0.971718515	(PEN)
QCT PC2 'long bone length' (PEN)	1	128634488	Gga_rs15417335	0.004126405	0.001256916	0.971718515	(PEN)
QCT PC2 'long bone length' (PEN)	1	128790910	Gga_rs14885256	0.004126405	0.001256916	0.971718515	(PEN)
QCT PC2 'long bone length' (PEN)	1	128811718	Gga_rs14885266	0.004126405	0.001256916	0.971718515	(PEN)
QCT PC2 'long bone length' (PEN)	1	128904004	GGaluGA043278	0.004126405	0.001256916	0.971718515	(PEN)
QCT PC2 'long bone length' (PEN)	1	128991791	Gga_rs13936306	0.004126405	0.001256916	0.971718515	(PEN)
QCT PC2 'long bone length' (PEN)	1	129071796	GGaluGA043306	0.004126405	0.001256916	0.971718515	(PEN)
QCT PC2 'long bone length' (PEN)	1	129143411	Gga_rs13623300	0.004126405	0.001256916	0.971718515	(PEN)
QCT PC2 'long bone length' (PEN)	1	129153190	Gga_rs15417718	0.004126405	0.001256916	0.971718515	(PEN)
QCT PC2 'long bone length' (PEN)	1	129206993	Gga_rs13936423	0.044917454	0.145803646	0.70257824	(PEN)
QCT PC2 'long bone length' (PEN)	1	129231797	Gga_rs14885452	0.044917454	0.145803646	0.70257824	(PEN)
QCT PC2 'long bone length' (PEN)	1	129257787	Gga_rs13936448	0.005924566	0.002604457	0.959298523	(PEN)
QCT PC2 'long bone length' (PEN)	1	129328020	GGaluGA043340	0.005924566	0.002604457	0.959298523	(PEN)
QCT PC2 'long bone length' (PEN)	1	129330996	Gga_rs13936470	-0.035347393	0.065329928	0.798261882	(PEN)
QCT PC2 'long bone length' (PEN)	1	129350239	Gga_rs13936476	-0.016519605	0.014208119	0.905118638	(PEN)
QCT PC2 'long bone length' (PEN)	1	129373507	GGaluGA043347	-0.016519605	0.014208119	0.905118638	(PEN)
QCT PC2 'long bone length' (PEN)	1	129396649	Gga_rs14885519	0.125337484	1.688119989	0.193848982	(PEN)
QCT PC2 'long bone length' (PEN)	1	129454899	Gga_rs13936551	0.269052914	2.510414258	0.113096198	(PEN)
QCT PC2 'long bone length' (PEN)	1	129474087	Gga_rs13936572	0.269052914	2.510414258	0.113096198	(PEN)
QCT PC2 'long bone length' (PEN)	1	129499370	GGaluGA043371	0.291463141	2.9825759	0.084165225	(PEN)
QCT PC2 'long bone length' (PEN)	1	129538481	Gga_rs14885572	0.066033301	0.158399092	0.690634731	(PEN)
QCT PC2 'long bone length' (PEN)	1	129582633	Gga_rs15418118	0.321272538	3.441202363	0.0635894	(PEN)
QCT PC2 'long bone length' (PEN)	1	129604191	Gga_rs14885600	0.168518509	2.454996563	0.117151425	(PEN)
QCT PC2 'long bone length' (PEN)	1	129612354	GGaluGA043389	0.071848961	0.277310762	0.598469281	(PEN)
QCT PC2 'long bone length' (PEN)	1	129641428	GGaluGA043396	0.133011505	1.234582378	0.266517722	(PEN)
QCT PC2 'long bone length' (PEN)	1	129680893	GGaluGA043399	0.321272538	3.441202363	0.0635894	(PEN)
QCT PC2 'long bone length' (PEN)	1	129713633	Gga_rs13936725	-0.049663779	0.124551508	0.724149499	(PEN)
QCT PC2 'long bone length' (PEN)	1	129721171	Gga_rs13936730	0.027240792	0.081875168	0.774772144	(PEN)
QCT PC2 'long bone length' (PEN)	1	129782980	Gga_rs14885692	0.080578265	0.684654891	0.407988423	(PEN)
QCT PC2 'long bone length' (PEN)	1	129810436	Gga_rs13623416	0.078093957	0.477720633	0.489456594	(PEN)
QCT PC2 'long bone length' (PEN)	1	129870662	Gga_rs13936932	0.104953234	0.764243918	0.382003654	(PEN)
QCT PC2 'long bone length' (PEN)	1	129910548	GGaluGA043487	-0.015485399	0.012918203	0.909508692	(PEN)
QCT PC2 'long bone length' (PEN)	1	129929356	Gga_rs13937030	0.085833893	0.705407894	0.400972508	(PEN)
QCT PC2 'long bone length' (PEN)	1	129946865	GGaluGA043504	-0.019491694	0.020031201	0.887449979	(PEN)
QCT PC2 'long bone length' (PEN)	1	129967692	Gga_rs13937062	0.049844678	0.230608481	0.631073016	(PEN)
QCT PC2 'long bone length' (PEN)	1	129973354	Gga_rs13623466	0.123967051	1.231456846	0.267123903	(PEN)
QCT PC2 'long bone length' (PEN)	1	130003821	GGaluGA043539	0.16145778	2.424544156	0.119447984	(PEN)
QCT PC2 'long bone length' (PEN)	1	130027435	GGaluGA043547	0.133650861	1.675580904	0.195512683	(PEN)
QCT PC2 'long bone length' (PEN)	1	130052234	Gga_rs14885946	-0.029239168	0.042567979	0.836540887	(PEN)
QCT PC2 'long bone length' (PEN)	1	130068661	Gga_rs14885966	0.039806425	0.149536597	0.698978597	(PEN)
QCT PC2 'long bone length' (PEN)	1	130086841	Gga_rs13623504	-0.046102654	0.188725108	0.663979824	(PEN)
QCT PC2 'long bone length' (PEN)	1	130119054	GGaluGA043587	-0.046487282	0.110854335	0.739173576	(PEN)
QCT PC2 'long bone length' (PEN)	1	130139062	Gga_rs15419257	-0.294392998	0.958674784	0.327520991	(PEN)
QCT PC2 'long bone length' (PEN)	1	130155312	GGaluGA043602	0.06990016	0.364170532	0.546199103	(PEN)
QCT PC2 'long bone length' (PEN)	1	130177829	GGaluGA043612	-0.294392998	0.958674784	0.327520991	(PEN)
QCT PC2 'long bone length' (PEN)	1	130208166	Gga_rs14886135	0.089140827	0.690931413	0.405847753	(PEN)
QCT PC2 'long bone length' (PEN)	1	130247743	Gga_rs13937382	-0.137098506	1.842536583	0.174653935	(PEN)
QCT PC2 'long bone length' (PEN)	1	130290754	Gga_rs13623599	0.087747713	0.794998266	0.372593026	(PEN)
QCT PC2 'long bone length' (PEN)	1	130313934	Gga_rs13623604	-0.011859309	0.007354689	0.931657615	(PEN)
QCT PC2 'long bone length' (PEN)	1	130335174	GGaluGA043655	0.157006445	1.960923878	0.161414546	(PEN)
QCT PC2 'long bone length' (PEN)	1	130351655	GGaluGA043660	0.028964509	0.06681194	0.796036438	(PEN)
QCT PC2 'long bone length' (PEN)	1	130368479	Gga_rs13623635	0.00871771	0.002939404	0.956762855	(PEN)
QCT PC2 'long bone length' (PEN)	1	130407838	GGaluGA043685	-0.020006303	0.020818495	0.885274509	(PEN)
QCT PC2 'long bone length' (PEN)	1	130462836	Gga_rs14886385	0.04511897	0.159847873	0.689296615	(PEN)
QCT PC2 'long bone length' (PEN)	1	130521476	Gga_rs14886443	0.076058922	0.39828949	0.52797396	(PEN)
QCT PC2 'long bone length' (PEN)	1	130544129	Gga_rs13623693	0.044612394	0.152629367	0.696035199	(PEN)
QCT PC2 'long bone length' (PEN)	1	130546263	Gga_rs14886459	0.018690129	0.013383117	0.907901859	(PEN)
QCT PC2 'long bone length' (PEN)	1	130569564	Gga_rs13937730	0.056374572	0.15249624	0.696161185	(PEN)
QCT PC2 'long bone length' (PEN)	1	130604669	Gga_rs15420401	-0.1287957	0.87077664	0.350740392	(PEN)
QCT PC2 'long bone length' (PEN)	1	130626378	Gga_rs13937811	-0.120268047	0.749767489	0.386549855	(PEN)
QCT PC2 'long bone length' (PEN)	1	130649102	Gga_rs14886553	-0.1287957	0.87077664	0.350740392	(PEN)
QCT PC2 'long bone length' (PEN)	1	130669663	Gga_rs14886565	0.221799387	3.154678093	0.075709622	(PEN)
QCT PC2 'long bone length' (PEN)	1	130724412	GGaluGA043745	0.130201987	1.680502449	0.194857702	(PEN)
QCT PC2 'long bone length' (PEN)	1	130748687	Gga_rs13937909	0.130201987	1.680502449	0.194857702	(PEN)
QCT PC2 'long bone length' (PEN)	1	130776599	Gga_rs14886638	0.115536997	1.260325177	0.261589548	(PEN)
QCT PC2 'long bone length' (PEN)	1	130820569	Gga_rs13937949	0.047973243	0.214276359	0.643436087	(PEN)
QCT PC2 'long bone length' (PEN)	1	130828228	Gga_rs14886673	0.04637211	0.200806245	0.654070854	(PEN)
QCT PC2 'long bone length' (PEN)	1	130891258	Gga_rs13937993	-0.018787073	0.002899105	0.957059979	(PEN)
QCT PC2 'long bone length' (PEN)	1	130922449	Gga_rs13938019	-0.145452983	0.823252689	0.364230869	(PEN)
QCT PC2 'long bone length' (PEN)	1	130950215	GGaluGA043801	0.064778809	0.455900447	0.499546163	(PEN)
QCT PC2 'long bone length' (PEN)	1	130963348	GGaluGA043810	0.064778809	0.455900447	0.499546163	(PEN)
QCT PC2 'long bone length' (PEN)	1	131043241	Gga_rs14721098	0.069929991	0.548913494	0.45876198	(PEN)
QCT PC2 'long bone length' (PEN)	1	131055669	Gga_rs13938103	0.056080874	0.353076238	0.552376891	(PEN)
QCT PC2 'long bone length' (PEN)	1	131069452	Gga_rs14886832	-0.068846076	0.345188701	0.556849408	(PEN)
QCT PC2 'long bone length' (PEN)	1	131144055	Gga_rs15421410	0.080239199	0.570070887	0.450230749	(PEN)
QCT PC2 'long bone length' (PEN)	1	131154213	GGaluGA043860	0.080239199	0.570070887	0.450230749	(PEN)
QCT PC2 'long bone length' (PEN)	1	131181307	Gga_rs13938192	0.173356857	2.003578168	0.156928374	(PEN)
QCT PC2 'long bone length' (PEN)	1	131218649	Gga_rs13623883	0.057899349	0.191283588	0.661850439	(PEN)
QCT PC2 'long bone length' (PEN)	1	131254177	Gga_rs15421620	0.295785808	6.036029742	0.014016772	(PEN)
QCT PC2 'long bone length' (PEN)	1	131272626	Gga_rs13938320	0.066506255	0.278055331	0.597978664	(PEN)
QCT PC2 'long bone length' (PEN)	1	131292646	Gga_rs13938340	0.066506255	0.278055331	0.597978664	(PEN)
QCT PC2 'long bone length' (PEN)	1	131303452	GGaluGA043911	0.384946353	4.894427048	0.026943512	(PEN)
QCT PC2 'long bone length' (PEN)	1	131326358	GGaluGA043916	-0.272521264	1.668111983	0.19651161	(PEN)
QCT PC2 'long bone length' (PEN)	1	131346488	Gga_rs13938414	-0.333902924	3.17347801	0.074842911	(PEN)
QCT PC2 'long bone length' (PEN)	1	131383649	Gga_rs13938475	-0.054068412	0.243436788	0.62173483	(PEN)
QCT PC2 'long bone length' (PEN)	1	131398844	Gga_rs13938501	-0.08254908	0.035136895	0.851309092	(PEN)
QCT PC2 'long bone length' (PEN)	1	131469022	GGaluGA044002	-0.014504549	0.010589937	0.918036449	(PEN)
QCT PC2 'long bone length' (PEN)	1	131507400	Gga_rs13624035	0.067445034	0.474155815	0.491081486	(PEN)
QCT PC2 'long bone length' (PEN)	1	131516245	Gga_rs15422376	0.252882131	3.463149452	0.062750686	(PEN)
QCT PC2 'long bone length' (PEN)	1	131551093	GGaluGA044034	0.253783504	3.462035217	0.062792981	(PEN)
QCT PC2 'long bone length' (PEN)	1	131616737	GGaluGA044091	-1.410247514	1.394480321	0.237649935	(PEN)
QCT PC2 'long bone length' (PEN)	1	131665745	Gga_rs13938803	0.168727117	1.554590205	0.21245908	(PEN)
QCT PC2 'long bone length' (PEN)	1	131680109	Gga_rs13624085	-0.262480465	2.699169272	0.100400548	(PEN)
QCT PC2 'long bone length' (PEN)	1	131695431	Gga_rs13938865	0.176724063	1.6739245	0.195733704	(PEN)
QCT PC2 'long bone length' (PEN)	1	131727837	Gga_rs13938908	-0.269191858	2.940430529	0.086387705	(PEN)
QCT PC2 'long bone length' (PEN)	1	131745233	GGaluGA044168	-0.09539463	0.450729215	0.501988865	(PEN)
QCT PC2 'long bone length' (PEN)	1	131753264	Gga_rs14887625	0.286952998	0.983849624	0.32125024	(PEN)
QCT PC2 'long bone length' (PEN)	1	131821105	Gga_rs13939012	-0.044056338	0.031812264	0.858440317	(PEN)
QCT PC2 'long bone length' (PEN)	1	131852201	Gga_rs10731568	-0.048002634	0.045400977	0.831268424	(PEN)
QCT PC2 'long bone length' (PEN)	1	131892357	Gga_rs15423270	-0.002739078	6.01E-05	0.993814825	(PEN)
QCT PC2 'long bone length' (PEN)	1	131909413	Gga_rs10725395	-0.044056338	0.031812264	0.858440317	(PEN)
QCT PC2 'long bone length' (PEN)	1	131958610	Gga_rs13939216	-0.058763089	0.099922073	0.75192317	(PEN)
QCT PC2 'long bone length' (PEN)	1	132015352	Gga_rs14887858	-0.065778814	0.06434715	0.799752521	(PEN)
QCT PC2 'long bone length' (PEN)	1	132030447	Gga_rs13939244	-0.058763089	0.099922073	0.75192317	(PEN)
QCT PC2 'long bone length' (PEN)	1	132060452	Gga_rs13939265	-0.065778814	0.06434715	0.799752521	(PEN)
QCT PC2 'long bone length' (PEN)	1	132092333	Gga_rs13624213	-0.058763089	0.099922073	0.75192317	(PEN)
QCT PC2 'long bone length' (PEN)	1	132104374	GGaluGA044292	-0.044056338	0.031812264	0.858440317	(PEN)
QCT PC2 'long bone length' (PEN)	1	132127209	Gga_rs13939341	-0.044056338	0.031812264	0.858440317	(PEN)
QCT PC2 'long bone length' (PEN)	1	132155899	Gga_rs14887983	-0.054120075	0.049174471	0.824506031	(PEN)
QCT PC2 'long bone length' (PEN)	1	132163042	Gga_rs13939358	-0.054120075	0.049174471	0.824506031	(PEN)
QCT PC2 'long bone length' (PEN)	1	132217834	Gga_rs14888012	-0.044590476	0.058368014	0.809094205	(PEN)
QCT PC2 'long bone length' (PEN)	1	132238134	GGaluGA044325	-0.044590476	0.058368014	0.809094205	(PEN)
QCT PC2 'long bone length' (PEN)	1	132257344	Gga_rs15423843	-0.044590476	0.058368014	0.809094205	(PEN)
QCT PC2 'long bone length' (PEN)	1	132274946	GGaluGA044338	-0.044590476	0.058368014	0.809094205	(PEN)
QCT PC2 'long bone length' (PEN)	1	132301816	Gga_rs13939563	0.08266057	0.312914365	0.575897297	(PEN)
QCT PC2 'long bone length' (PEN)	1	132336486	Gga_rs13624274	0.08266057	0.312914365	0.575897297	(PEN)
QCT PC2 'long bone length' (PEN)	1	132398758	Gga_rs13939642	0.147823601	0.761107467	0.382982166	(PEN)
QCT PC2 'long bone length' (PEN)	1	132444961	GGaluGA044396	0.072930004	0.240055187	0.624166259	(PEN)
QCT PC2 'long bone length' (PEN)	1	132453663	GGaluGA044406	0.06960675	0.094861143	0.758085862	(PEN)
QCT PC2 'long bone length' (PEN)	1	132488904	GGaluGA044418	-0.06730678	0.258072631	0.611447386	(PEN)
QCT PC2 'long bone length' (PEN)	1	132528432	Gga_rs13624325	0.094949547	0.421869766	0.516005539	(PEN)
QCT PC2 'long bone length' (PEN)	1	132536717	GGaluGA044435	0.03703595	0.025512841	0.87309582	(PEN)
QCT PC2 'long bone length' (PEN)	1	132605733	Gga_rs13939875	-0.131837161	0.555416948	0.456112741	(PEN)
QCT PC2 'long bone length' (PEN)	1	132620153	Gga_rs14888430	-0.131837161	0.555416948	0.456112741	(PEN)
QCT PC2 'long bone length' (PEN)	1	132642796	Gga_rs13939926	0.017688078	0.005853473	0.939014957	(PEN)
QCT PC2 'long bone length' (PEN)	1	132670296	Gga_rs13939958	0.017688078	0.005853473	0.939014957	(PEN)
QCT PC2 'long bone length' (PEN)	1	132686520	GGaluGA044500	-0.003039586	0.000742475	0.978261622	(PEN)
QCT PC2 'long bone length' (PEN)	1	132717511	Gga_rs13939998	-0.131837161	0.555416948	0.456112741	(PEN)
QCT PC2 'long bone length' (PEN)	1	132746672	Gga_rs13940024	0.013689597	0.00355866	0.952430808	(PEN)
QCT PC2 'long bone length' (PEN)	1	132789468	Gga_rs14888608	0.152554826	0.578933856	0.446730519	(PEN)
QCT PC2 'long bone length' (PEN)	1	132792863	GGaluGA044531	0.152554826	0.578933856	0.446730519	(PEN)
QCT PC2 'long bone length' (PEN)	1	132853900	Gga_rs13940144	-0.015192707	0.004269828	0.947900171	(PEN)
QCT PC2 'long bone length' (PEN)	1	132883127	Gga_rs13624451	-0.079779781	0.355495566	0.551018588	(PEN)
QCT PC2 'long bone length' (PEN)	1	132900305	Gga_rs13940183	-0.015192707	0.004269828	0.947900171	(PEN)
QCT PC2 'long bone length' (PEN)	1	132918604	Gga_rs13940198	-0.015192707	0.004269828	0.947900171	(PEN)
QCT PC2 'long bone length' (PEN)	1	132960547	Gga_rs13940234	-0.036578682	0.041421587	0.838726317	(PEN)
QCT PC2 'long bone length' (PEN)	1	132977990	Gga_rs13940248	-0.027568865	0.014964648	0.902637612	(PEN)
QCT PC2 'long bone length' (PEN)	1	133000803	Gga_rs15425888	0.174451273	2.413798274	0.120270234	(PEN)
QCT PC2 'long bone length' (PEN)	1	133004613	Gga_rs15425900	0.174451273	2.413798274	0.120270234	(PEN)
QCT PC2 'long bone length' (PEN)	1	133042378	Gga_rs13624529	0.138864789	1.44206644	0.229805238	(PEN)
QCT PC2 'long bone length' (PEN)	1	133056284	Gga_rs13940315	0.03701434	0.142973353	0.705342808	(PEN)
QCT PC2 'long bone length' (PEN)	1	133125213	GGaluGA044652	0.120288485	1.125867956	0.288658431	(PEN)
QCT PC2 'long bone length' (PEN)	1	133127774	Gga_rs13624551	0.162497727	1.976404786	0.159769668	(PEN)
QCT PC2 'long bone length' (PEN)	1	133180367	Gga_rs15426380	0.085868401	0.594819469	0.440561488	(PEN)
QCT PC2 'long bone length' (PEN)	1	133192331	Gga_rs13624592	0.251165824	1.632946777	0.201295952	(PEN)
QCT PC2 'long bone length' (PEN)	1	133242278	Gga_rs13940513	0.088870221	0.26588539	0.606105339	(PEN)
QCT PC2 'long bone length' (PEN)	1	133278325	Gga_rs13940579	0.103385445	1.004678469	0.316181097	(PEN)
QCT PC2 'long bone length' (PEN)	1	133294305	GGaluGA044778	-0.204115643	3.753696999	0.052690848	(PEN)
QCT PC2 'long bone length' (PEN)	1	133345452	Gga_rs13624646	0.088870221	0.26588539	0.606105339	(PEN)
QCT PC2 'long bone length' (PEN)	1	133363811	Gga_rs14889378	-0.19828481	4.078258844	0.043438398	(PEN)
QCT PC2 'long bone length' (PEN)	1	133395999	Gga_rs15427196	0.029112098	0.054855024	0.814820792	(PEN)
QCT PC2 'long bone length' (PEN)	1	133401310	Gga_rs13940679	0.088870221	0.26588539	0.606105339	(PEN)
QCT PC2 'long bone length' (PEN)	1	133424552	GGaluGA044836	0.187673555	2.853697712	0.091164038	(PEN)
QCT PC2 'long bone length' (PEN)	1	133482780	GGaluGA044859	0.080787632	0.378399592	0.538460994	(PEN)
QCT PC2 'long bone length' (PEN)	1	133501458	GGaluGA044867	-0.094956082	0.348578483	0.554918921	(PEN)
QCT PC2 'long bone length' (PEN)	1	133509544	Gga_rs13940889	-0.148701733	2.262254885	0.13256092	(PEN)
QCT PC2 'long bone length' (PEN)	1	133546100	GGaluGA044887	-0.094956082	0.348578483	0.554918921	(PEN)
QCT PC2 'long bone length' (PEN)	1	133577555	Gga_rs13940989	0.176936353	3.347455287	0.067308992	(PEN)
QCT PC2 'long bone length' (PEN)	1	133605553	GGaluGA044942	-0.094956082	0.348578483	0.554918921	(PEN)
QCT PC2 'long bone length' (PEN)	1	133612934	Gga_rs13941021	0.180265303	3.426414172	0.06416127	(PEN)
QCT PC2 'long bone length' (PEN)	1	133672932	GGaluGA044973	-0.13666266	1.109485631	0.292193788	(PEN)
QCT PC2 'long bone length' (PEN)	1	133712567	Gga_rs15428309	0.026601523	0.017629528	0.89437035	(PEN)
QCT PC2 'long bone length' (PEN)	1	133728019	Gga_rs13941146	-0.018205235	0.017935801	0.89346219	(PEN)
QCT PC2 'long bone length' (PEN)	1	133837405	Gga_rs13941282	-0.095262609	0.699489982	0.402955121	(PEN)
QCT PC2 'long bone length' (PEN)	1	133886109	Gga_rs13624945	-0.067525674	0.359580623	0.548739239	(PEN)
QCT PC2 'long bone length' (PEN)	1	133913648	Gga_rs13941413	-0.031997204	0.0810984	0.775814375	(PEN)
QCT PC2 'long bone length' (PEN)	1	133944552	GGaluGA045112	0.001229783	0.000119182	0.991289641	(PEN)
QCT PC2 'long bone length' (PEN)	1	134015219	GGaluGA045132	-0.045836309	0.166188519	0.683521648	(PEN)
QCT PC2 'long bone length' (PEN)	1	134119946	GGaluGA045174	-0.070347213	0.400930483	0.526609107	(PEN)
QCT PC2 'long bone length' (PEN)	1	134199552	GGaluGA045199	-0.093300094	0.683264898	0.40846473	(PEN)
QCT PC2 'long bone length' (PEN)	1	134220313	GGaluGA045205	-0.084117463	0.555429082	0.45610782	(PEN)
QCT PC2 'long bone length' (PEN)	1	134263763	GGaluGA045227	-0.135601134	1.469879152	0.225364762	(PEN)
QCT PC2 'long bone length' (PEN)	1	134278009	Gga_rs14890258	-0.126787146	1.278951297	0.258094115	(PEN)
QCT PC2 'long bone length' (PEN)	1	134349987	GGaluGA045262	-0.097825266	0.746948119	0.387444198	(PEN)
QCT PC2 'long bone length' (PEN)	1	134372642	Gga_rs15430075	1.30864338	1.192257856	0.274874593	(PEN)
QCT PC2 'long bone length' (PEN)	1	134390587	Gga_rs13625141	0.116830051	0.781280999	0.376749651	(PEN)
QCT PC2 'long bone length' (PEN)	1	134404693	Gga_rs13941860	0.116830051	0.781280999	0.376749651	(PEN)
QCT PC2 'long bone length' (PEN)	1	134448942	GGaluGA045308	0.135923564	1.039665435	0.307899296	(PEN)
QCT PC2 'long bone length' (PEN)	1	134486456	Gga_rs13942068	0.129356052	0.942625564	0.331603527	(PEN)
QCT PC2 'long bone length' (PEN)	1	134522195	GGaluGA045335	0.145895798	1.196412541	0.274039877	(PEN)
QCT PC2 'long bone length' (PEN)	1	134531937	GGaluGA045347	0.145895798	1.196412541	0.274039877	(PEN)
QCT PC2 'long bone length' (PEN)	1	134657706	Gga_rs13942207	-0.080845203	0.553499085	0.456891484	(PEN)
QCT PC2 'long bone length' (PEN)	1	134692131	Gga_rs13942276	-0.071635475	0.462034567	0.496674648	(PEN)
QCT PC2 'long bone length' (PEN)	1	134716859	Gga_rs14890778	-0.012238358	0.014673525	0.903584642	(PEN)
QCT PC2 'long bone length' (PEN)	1	134720443	Gga_rs13942332	0.215358633	1.058504675	0.303556482	(PEN)
QCT PC2 'long bone length' (PEN)	1	134742599	GGaluGA045445	0.135407716	0.539153921	0.462783581	(PEN)
QCT PC2 'long bone length' (PEN)	1	134772671	GGaluGA045464	0.13746457	1.396520675	0.237306993	(PEN)
QCT PC2 'long bone length' (PEN)	1	134830449	Gga_rs13942473	0.242064403	2.94199412	0.086304126	(PEN)
QCT PC2 'long bone length' (PEN)	1	134851939	GGaluGA045493	0.138072682	0.300364805	0.583653811	(PEN)
QCT PC2 'long bone length' (PEN)	1	134862659	Gga_rs13942509	-0.073910552	0.106400995	0.744279356	(PEN)
QCT PC2 'long bone length' (PEN)	1	134877872	GGaluGA045503	-0.073910552	0.106400995	0.744279356	(PEN)
QCT PC2 'long bone length' (PEN)	1	134898129	Gga_rs13942535	0.025551283	0.025181569	0.873915467	(PEN)
QCT PC2 'long bone length' (PEN)	1	134955967	GGaluGA045533	0.316343293	4.923137627	0.02649935	(PEN)
QCT PC2 'long bone length' (PEN)	1	134974016	GGaluGA045539	-0.085137066	0.313692484	0.575423119	(PEN)
QCT PC2 'long bone length' (PEN)	1	135009621	Gga_rs13942631	-0.296512617	3.502657541	0.061270435	(PEN)
QCT PC2 'long bone length' (PEN)	1	135030400	Gga_rs10725537	0.33548965	4.644517519	0.031152893	(PEN)
QCT PC2 'long bone length' (PEN)	1	135063647	GGaluGA045585	-0.080059211	0.557854468	0.455126004	(PEN)
QCT PC2 'long bone length' (PEN)	1	135109782	GGaluGA045608	0.169250723	2.201256794	0.137898267	(PEN)
QCT PC2 'long bone length' (PEN)	1	135143726	Gga_rs13625427	0.147754921	1.680810683	0.194816767	(PEN)
QCT PC2 'long bone length' (PEN)	1	135209520	GGaluGA045631	-0.128576064	0.40920743	0.522372057	(PEN)
QCT PC2 'long bone length' (PEN)	1	135237424	GGaluGA045638	-0.128576064	0.40920743	0.522372057	(PEN)
QCT PC2 'long bone length' (PEN)	1	135256039	Gga_rs13942758	0.177410764	1.71703942	0.190074583	(PEN)
QCT PC2 'long bone length' (PEN)	1	135302081	GGaluGA045655	0.116660976	1.050305289	0.305436787	(PEN)
QCT PC2 'long bone length' (PEN)	1	135323824	Gga_rs13942814	-0.09708047	0.493651456	0.482302979	(PEN)
QCT PC2 'long bone length' (PEN)	1	135359763	Gga_rs14891158	0.059407892	0.348413461	0.555012608	(PEN)
QCT PC2 'long bone length' (PEN)	1	135477511	Gga_rs13942915	-0.031190818	0.022298392	0.881296036	(PEN)
QCT PC2 'long bone length' (PEN)	1	135483379	GGaluGA045696	-0.031190818	0.022298392	0.881296036	(PEN)
QCT PC2 'long bone length' (PEN)	1	135534839	Gga_rs13625486	0.038843086	0.097750393	0.754546136	(PEN)
QCT PC2 'long bone length' (PEN)	1	135555502	GGaluGA045711	0.00904842	0.005080297	0.943177933	(PEN)
QCT PC2 'long bone length' (PEN)	1	135633648	Gga_rs14891353	-0.145244347	0.886424109	0.346448184	(PEN)
QCT PC2 'long bone length' (PEN)	1	135678411	Gga_rs15432507	-0.234127404	1.280143689	0.25787232	(PEN)
QCT PC2 'long bone length' (PEN)	1	135699017	Gga_rs15432528	0.068464724	0.314488803	0.574938651	(PEN)
QCT PC2 'long bone length' (PEN)	1	135759668	GGaluGA045729	0.172399376	1.997187346	0.157591404	(PEN)
QCT PC2 'long bone length' (PEN)	1	135858328	Gga_rs14891455	0.250846968	2.900419588	0.088556499	(PEN)
QCT PC2 'long bone length' (PEN)	1	135880538	Gga_rs13943152	-0.149067902	0.968769906	0.324987152	(PEN)
QCT PC2 'long bone length' (PEN)	1	135954185	Gga_rs13943186	-0.149082888	0.954067204	0.328686182	(PEN)
QCT PC2 'long bone length' (PEN)	1	136008701	Gga_rs13943195	0.078184336	0.134260137	0.71405524	(PEN)
QCT PC2 'long bone length' (PEN)	1	136015789	Gga_rs13943197	0.078184336	0.134260137	0.71405524	(PEN)
QCT PC2 'long bone length' (PEN)	1	136196879	GGaluGA045794	-0.066387272	0.207469051	0.64875841	(PEN)
QCT PC2 'long bone length' (PEN)	1	136207668	Gga_rs13943303	0.243211733	2.093050755	0.147970326	(PEN)
QCT PC2 'long bone length' (PEN)	1	136234558	Gga_rs13625599	-0.090749589	0.338363897	0.560775138	(PEN)
QCT PC2 'long bone length' (PEN)	1	136247443	GGaluGA045817	-0.04359585	0.113798764	0.735860063	(PEN)
QCT PC2 'long bone length' (PEN)	1	136321178	GGaluGA045834	-0.137693557	0.64619978	0.421474643	(PEN)
QCT PC2 'long bone length' (PEN)	1	136344114	Gga_rs13625668	-0.148949242	1.409311929	0.235170651	(PEN)
QCT PC2 'long bone length' (PEN)	1	136368686	Gga_rs13943439	-0.044953547	0.050253347	0.822623017	(PEN)
QCT PC2 'long bone length' (PEN)	1	136384434	GGaluGA045851	0.23514578	1.461086812	0.226757277	(PEN)
QCT PC2 'long bone length' (PEN)	1	136425993	GGaluGA045869	0.245549103	2.521506833	0.112303226	(PEN)
QCT PC2 'long bone length' (PEN)	1	136481836	Gga_rs13943660	-0.242667608	2.111681627	0.146178605	(PEN)
QCT PC2 'long bone length' (PEN)	1	136506475	GGaluGA045909	0.186562282	2.064935813	0.150721275	(PEN)
QCT PC2 'long bone length' (PEN)	1	136529755	Gga_rs14891890	-0.108840099	0.389540038	0.532541276	(PEN)
QCT PC2 'long bone length' (PEN)	1	136550224	GGaluGA045920	0.137591201	0.623572632	0.429722764	(PEN)
QCT PC2 'long bone length' (PEN)	1	136572885	Gga_rs13625801	0.010421135	0.006324088	0.936615734	(PEN)
QCT PC2 'long bone length' (PEN)	1	136594462	Gga_rs14891978	0.010421135	0.006324088	0.936615734	(PEN)
QCT PC2 'long bone length' (PEN)	1	136641526	GGaluGA045967	-0.015406139	0.012915738	0.909517289	(PEN)
QCT PC2 'long bone length' (PEN)	1	136660029	Gga_rs10724857	0.010421135	0.006324088	0.936615734	(PEN)
QCT PC2 'long bone length' (PEN)	1	136694629	Gga_rs13943909	-0.039431122	0.108181953	0.742223527	(PEN)
QCT PC2 'long bone length' (PEN)	1	136702403	GGaluGA045994	0.050797847	0.152985	0.695698952	(PEN)
QCT PC2 'long bone length' (PEN)	1	136724339	GGaluGA046006	-0.017240692	0.006357687	0.936447938	(PEN)
QCT PC2 'long bone length' (PEN)	1	136753001	Gga_rs13943949	-0.00046176	1.35E-05	0.99706769	(PEN)
QCT PC2 'long bone length' (PEN)	1	136774763	Gga_rs13944005	-0.00046176	1.35E-05	0.99706769	(PEN)
QCT PC2 'long bone length' (PEN)	1	136795427	GGaluGA046047	-0.036808051	0.104157596	0.746896277	(PEN)
QCT PC2 'long bone length' (PEN)	1	136811552	Gga_rs14892237	-0.056825753	0.298524193	0.584809101	(PEN)
QCT PC2 'long bone length' (PEN)	1	136823476	GGaluGA046064	-0.056825753	0.298524193	0.584809101	(PEN)
QCT PC2 'long bone length' (PEN)	1	136896107	Gga_rs13944214	-0.385384273	8.898449142	0.00285413	(PEN)
QCT PC2 'long bone length' (PEN)	1	136909232	Gga_rs13944237	0.043430955	0.100692938	0.750999661	(PEN)
QCT PC2 'long bone length' (PEN)	1	136949861	Gga_rs13944276	-0.15914971	0.457161445	0.498953572	(PEN)
QCT PC2 'long bone length' (PEN)	1	136953275	Gga_rs13944281	-0.15914971	0.457161445	0.498953572	(PEN)
QCT PC2 'long bone length' (PEN)	1	136981992	Gga_rs14892435	-0.15914971	0.457161445	0.498953572	(PEN)
QCT PC2 'long bone length' (PEN)	1	137014712	Gga_rs13944299	-0.432307415	8.319134735	0.00392296	(PEN)
QCT PC2 'long bone length' (PEN)	1	137018366	Gga_rs13625993	0.056154903	0.241389586	0.623204279	(PEN)
QCT PC2 'long bone length' (PEN)	1	137103336	GGaluGA046158	-0.318825615	4.750010457	0.029298116	(PEN)
QCT PC2 'long bone length' (PEN)	1	137140625	Gga_rs14892592	-0.377732408	8.253601356	0.004067123	(PEN)
QCT PC2 'long bone length' (PEN)	1	137154269	GGaluGA046176	-0.377732408	8.253601356	0.004067123	(PEN)
QCT PC2 'long bone length' (PEN)	1	137185158	Gga_rs13626043	-0.15914971	0.457161445	0.498953572	(PEN)
QCT PC2 'long bone length' (PEN)	1	137199165	Gga_rs14892727	-0.302759063	5.427885915	0.019817656	(PEN)
QCT PC2 'long bone length' (PEN)	1	137223120	GGaluGA046199	-0.302759063	5.427885915	0.019817656	(PEN)
QCT PC2 'long bone length' (PEN)	1	137249383	Gga_rs14892748	-0.302759063	5.427885915	0.019817656	(PEN)
QCT PC2 'long bone length' (PEN)	1	137263297	Gga_rs13944504	-0.148328045	0.40815383	0.522908039	(PEN)
QCT PC2 'long bone length' (PEN)	1	137284437	GGaluGA046210	-0.148328045	0.40815383	0.522908039	(PEN)
QCT PC2 'long bone length' (PEN)	1	137292753	GGaluGA046216	-0.148328045	0.40815383	0.522908039	(PEN)
QCT PC2 'long bone length' (PEN)	1	137382550	GGaluGA046238	0.096699854	0.505618143	0.477041906	(PEN)
QCT PC2 'long bone length' (PEN)	1	137414158	GGaluGA046249	-0.096026212	0.877580013	0.348865352	(PEN)
QCT PC2 'long bone length' (PEN)	1	137437370	Gga_rs15435575	-0.217435721	3.836890557	0.050136419	(PEN)
QCT PC2 'long bone length' (PEN)	1	137451203	GGaluGA046273	0.303890123	2.33440262	0.126543527	(PEN)
QCT PC2 'long bone length' (PEN)	1	137495495	Gga_rs13944781	-0.337409824	5.112751405	0.023750626	(PEN)
QCT PC2 'long bone length' (PEN)	1	137533983	Gga_rs13944804	-0.24697074	5.51046388	0.018903033	(PEN)
QCT PC2 'long bone length' (PEN)	1	137558684	Gga_rs13944824	-0.231297199	4.767412322	0.029003388	(PEN)
QCT PC2 'long bone length' (PEN)	1	137806299	GGaluGA046377	-0.17962218	3.257826445	0.071083289	(PEN)
QCT PC2 'long bone length' (PEN)	1	137817478	GGaluGA046381	-0.203226319	3.230753997	0.072267408	(PEN)
QCT PC2 'long bone length' (PEN)	1	137839926	Gga_rs13944917	0.047784516	0.121806863	0.727083004	(PEN)
QCT PC2 'long bone length' (PEN)	1	137854086	Gga_rs13626176	0.045687578	0.062484933	0.802610653	(PEN)
QCT PC2 'long bone length' (PEN)	1	137880225	GGaluGA046416	0.2446933	2.406084105	0.120864368	(PEN)
QCT PC2 'long bone length' (PEN)	1	137902570	Gga_rs13944970	0.471752619	2.794807979	0.094570095	(PEN)
QCT PC2 'long bone length' (PEN)	1	137970840	Gga_rs13945059	-0.157357381	1.843027162	0.174596559	(PEN)
QCT PC2 'long bone length' (PEN)	1	138032771	GGaluGA046482	-0.148198925	1.62295119	0.202680777	(PEN)
QCT PC2 'long bone length' (PEN)	1	138047651	GGaluGA046488	-0.152569715	1.342635707	0.24656969	(PEN)
QCT PC2 'long bone length' (PEN)	1	138084970	Gga_rs13945099	-0.300235666	5.424732867	0.019853472	(PEN)
QCT PC2 'long bone length' (PEN)	1	138126365	GGaluGA046516	-0.184099304	2.500382151	0.113818676	(PEN)
QCT PC2 'long bone length' (PEN)	1	138143320	Gga_rs15437188	0.10544841	0.301361016	0.583030442	(PEN)
QCT PC2 'long bone length' (PEN)	1	138155212	GGaluGA046528	0.10544841	0.301361016	0.583030442	(PEN)
QCT PC2 'long bone length' (PEN)	1	138202418	Gga_rs10727436	-0.180403978	2.286227999	0.130526796	(PEN)
QCT PC2 'long bone length' (PEN)	1	138271295	GGaluGA046584	-0.202116366	2.431299906	0.118934236	(PEN)
QCT PC2 'long bone length' (PEN)	1	138274903	Gga_rs15437548	-0.191566243	2.305402551	0.128924876	(PEN)
QCT PC2 'long bone length' (PEN)	1	138341451	GGaluGA046631	0.172208689	0.81709811	0.366029979	(PEN)
QCT PC2 'long bone length' (PEN)	1	138404440	Gga_rs13945485	0.186689379	0.949324045	0.329891415	(PEN)
QCT PC2 'long bone length' (PEN)	1	138504088	Gga_rs15438285	-0.097839842	0.639427234	0.42391828	(PEN)
QCT PC2 'long bone length' (PEN)	1	138535508	Gga_rs15438415	0.104495794	0.300732955	0.583423289	(PEN)
QCT PC2 'long bone length' (PEN)	1	138573304	Gga_rs13945703	-0.088280808	0.477209091	0.489689211	(PEN)
QCT PC2 'long bone length' (PEN)	1	138628170	Gga_rs13945860	0.054793244	0.084150645	0.771749447	(PEN)
QCT PC2 'long bone length' (PEN)	1	138676603	Gga_rs15438939	-0.218650066	2.125828506	0.144834446	(PEN)
QCT PC2 'long bone length' (PEN)	1	138713947	Gga_rs13945980	-0.218650066	2.125828506	0.144834446	(PEN)
QCT PC2 'long bone length' (PEN)	1	138731229	GGaluGA046815	0.091846114	0.226951219	0.633793727	(PEN)
QCT PC2 'long bone length' (PEN)	1	138765504	Gga_rs10723841	0.091846114	0.226951219	0.633793727	(PEN)
QCT PC2 'long bone length' (PEN)	1	138800244	Gga_rs13946104	0.069259902	0.128336337	0.720163256	(PEN)
QCT PC2 'long bone length' (PEN)	1	138828432	Gga_rs10729988	0.046053457	0.063353467	0.801272071	(PEN)
QCT PC2 'long bone length' (PEN)	1	138871759	Gga_rs13946173	-0.011044233	0.000413631	0.983773803	(PEN)
QCT PC2 'long bone length' (PEN)	1	138898081	GGaluGA046905	0.071296033	0.22485116	0.63536818	(PEN)
QCT PC2 'long bone length' (PEN)	1	138935910	Gga_rs13626781	0.112696444	0.614019056	0.433278565	(PEN)
QCT PC2 'long bone length' (PEN)	1	138946885	Gga_rs13946241	0.112696444	0.614019056	0.433278565	(PEN)
QCT PC2 'long bone length' (PEN)	1	138978635	Gga_rs13946279	0.112696444	0.614019056	0.433278565	(PEN)
QCT PC2 'long bone length' (PEN)	1	138998705	Gga_rs13946321	0.066298153	0.2723862	0.601735562	(PEN)
QCT PC2 'long bone length' (PEN)	1	139025192	Gga_rs13626833	0.156074592	1.140033764	0.285645193	(PEN)
QCT PC2 'long bone length' (PEN)	1	139071803	GGaluGA046996	0.156074592	1.140033764	0.285645193	(PEN)
QCT PC2 'long bone length' (PEN)	1	139147252	Gga_rs15440576	0.080033896	0.309000184	0.578294362	(PEN)
QCT PC2 'long bone length' (PEN)	1	139152118	Gga_rs13626875	0.080033896	0.309000184	0.578294362	(PEN)
QCT PC2 'long bone length' (PEN)	1	139220220	Gga_rs14894797	0.080033896	0.309000184	0.578294362	(PEN)
QCT PC2 'long bone length' (PEN)	1	139304844	Gga_rs13946812	0.089070263	0.381723046	0.536682531	(PEN)
QCT PC2 'long bone length' (PEN)	1	139334096	Gga_rs13946858	0.385710946	1.199431549	0.273435323	(PEN)
QCT PC2 'long bone length' (PEN)	1	139345923	Gga_rs13627009	0.186284568	1.662609323	0.197251386	(PEN)
QCT PC2 'long bone length' (PEN)	1	139376826	Gga_rs13627019	-0.231313654	3.556320473	0.059319093	(PEN)
QCT PC2 'long bone length' (PEN)	1	139425296	Gga_rs13947080	0.21620814	1.6247626	0.202428988	(PEN)
QCT PC2 'long bone length' (PEN)	1	139456306	GGaluGA047191	0.148370892	1.072900444	0.300291222	(PEN)
QCT PC2 'long bone length' (PEN)	1	139471236	Gga_rs14895189	-0.15768118	1.775201062	0.182739714	(PEN)
QCT PC2 'long bone length' (PEN)	1	139538624	GGaluGA047228	0.21620814	1.6247626	0.202428988	(PEN)
QCT PC2 'long bone length' (PEN)	1	139610102	Gga_rs13627103	-0.322154745	4.682528641	0.030470864	(PEN)
QCT PC2 'long bone length' (PEN)	1	139667930	Gga_rs15442100	0.171070981	1.010517553	0.314778881	(PEN)
QCT PC2 'long bone length' (PEN)	1	139680216	GGaluGA047269	0.171070981	1.010517553	0.314778881	(PEN)
QCT PC2 'long bone length' (PEN)	1	139689805	Gga_rs13947262	-0.216948982	2.462963724	0.116558669	(PEN)
QCT PC2 'long bone length' (PEN)	1	139722025	Gga_rs13947300	-0.098154415	0.399954099	0.527112963	(PEN)
QCT PC2 'long bone length' (PEN)	1	139767456	Gga_rs13947322	0.195583375	1.403532211	0.236133058	(PEN)
QCT PC2 'long bone length' (PEN)	1	139812628	Gga_rs13947364	-0.251190837	2.832499631	0.09237448	(PEN)
QCT PC2 'long bone length' (PEN)	1	139875152	Gga_rs13947397	0.195583375	1.403532211	0.236133058	(PEN)
QCT PC2 'long bone length' (PEN)	1	139891075	GGaluGA047325	0.195583375	1.403532211	0.236133058	(PEN)
QCT PC2 'long bone length' (PEN)	1	139918379	Gga_rs14895664	0.148969087	0.812789991	0.367296673	(PEN)
QCT PC2 'long bone length' (PEN)	1	139925695	GGaluGA047343	0.148969087	0.812789991	0.367296673	(PEN)
QCT PC2 'long bone length' (PEN)	1	139943885	Gga_rs14895704	0.148969087	0.812789991	0.367296673	(PEN)
QCT PC2 'long bone length' (PEN)	1	139988637	Gga_rs15442707	-0.17531502	1.466715212	0.225864675	(PEN)
QCT PC2 'long bone length' (PEN)	1	140117569	Gga_rs13947560	-0.035097065	0.113704898	0.735964955	(PEN)
QCT PC2 'long bone length' (PEN)	1	140207643	Gga_rs13947715	0.104347671	1.025557067	0.311204474	(PEN)
QCT PC2 'long bone length' (PEN)	1	140253728	Gga_rs13627286	0.224127009	0.398005854	0.528120918	(PEN)
QCT PC2 'long bone length' (PEN)	1	140335157	Gga_rs15443230	0.286741942	0.613480347	0.433480399	(PEN)
QCT PC2 'long bone length' (PEN)	1	140356378	Gga_rs14896068	-0.160310807	2.53579441	0.111290862	(PEN)
QCT PC2 'long bone length' (PEN)	1	140416122	Gga_rs13948037	-0.151405462	1.404263669	0.236010996	(PEN)
QCT PC2 'long bone length' (PEN)	1	140444436	Gga_rs14896179	-0.004222795	0.000825198	0.977082912	(PEN)
QCT PC2 'long bone length' (PEN)	1	140470332	Gga_rs13627422	-0.247853018	3.604832944	0.057611857	(PEN)
QCT PC2 'long bone length' (PEN)	1	140503883	Gga_rs14896229	-0.054175109	0.126424128	0.722168825	(PEN)
QCT PC2 'long bone length' (PEN)	1	140548281	GGaluGA047624	0.075185936	0.553275403	0.456982446	(PEN)
QCT PC2 'long bone length' (PEN)	1	140566721	Gga_rs15444093	0.012497257	0.009696757	0.921557413	(PEN)
QCT PC2 'long bone length' (PEN)	1	140605504	Gga_rs13948339	0.038355833	0.092610469	0.760884352	(PEN)
QCT PC2 'long bone length' (PEN)	1	140626094	GGaluGA047664	0.10652455	1.107912498	0.292536176	(PEN)
QCT PC2 'long bone length' (PEN)	1	140649344	Gga_rs13948418	-0.138114973	1.331806009	0.248484181	(PEN)
QCT PC2 'long bone length' (PEN)	1	140658498	Gga_rs13948429	0.038390345	0.054860911	0.814811036	(PEN)
QCT PC2 'long bone length' (PEN)	1	140673196	GGaluGA000333	-0.038988252	0.056662793	0.811850475	(PEN)
QCT PC2 'long bone length' (PEN)	1	140730153	Gga_rs13948532	-0.038988252	0.056662793	0.811850475	(PEN)
QCT PC2 'long bone length' (PEN)	1	140757386	Gga_rs13948587	0.039045495	0.06377017	0.800633312	(PEN)
QCT PC2 'long bone length' (PEN)	1	140769421	Gga_rs13948615	0.004411805	0.000729578	0.978451193	(PEN)
QCT PC2 'long bone length' (PEN)	1	140813485	Gga_rs13627606	0.019089985	0.019797846	0.888103138	(PEN)
QCT PC2 'long bone length' (PEN)	1	140840065	Gga_rs15445114	-0.387879381	1.236749942	0.26609834	(PEN)
QCT PC2 'long bone length' (PEN)	1	140866465	Gga_rs15445152	-0.060514334	0.127807314	0.720716413	(PEN)
QCT PC2 'long bone length' (PEN)	1	140912564	Gga_rs13948792	0.034210901	0.044434922	0.833046518	(PEN)
QCT PC2 'long bone length' (PEN)	1	140937634	GGaluGA047785	0.034210901	0.044434922	0.833046518	(PEN)
QCT PC2 'long bone length' (PEN)	1	140981062	GGaluGA047799	0.018824972	0.014360961	0.904612093	(PEN)
QCT PC2 'long bone length' (PEN)	1	141014515	Gga_rs14896612	0.018824972	0.014360961	0.904612093	(PEN)
QCT PC2 'long bone length' (PEN)	1	141026803	Gga_rs13948861	0.018824972	0.014360961	0.904612093	(PEN)
QCT PC2 'long bone length' (PEN)	1	141062033	Gga_rs14896645	0.034210901	0.044434922	0.833046518	(PEN)
QCT PC2 'long bone length' (PEN)	1	141101350	Gga_rs13948894	0.018824972	0.014360961	0.904612093	(PEN)
QCT PC2 'long bone length' (PEN)	1	141122215	GGaluGA047836	0.019620852	0.016264275	0.89851977	(PEN)
QCT PC2 'long bone length' (PEN)	1	141181754	Gga_rs13948952	-0.387879381	1.236749942	0.26609834	(PEN)
QCT PC2 'long bone length' (PEN)	1	141257508	Gga_rs13949037	0.128332249	0.594518455	0.44067716	(PEN)
QCT PC2 'long bone length' (PEN)	1	141300249	Gga_rs16701962	-0.129601742	0.600211831	0.438497214	(PEN)
QCT PC2 'long bone length' (PEN)	1	141651028	GGaluGA047932	-0.129601742	0.600211831	0.438497214	(PEN)
QCT PC2 'long bone length' (PEN)	1	141677522	GGaluGA047937	-0.082991013	0.414817904	0.519534202	(PEN)
QCT PC2 'long bone length' (PEN)	1	141698009	Gga_rs13949085	-0.069741459	0.311155603	0.576971925	(PEN)
QCT PC2 'long bone length' (PEN)	1	141729337	Gga_rs13949098	-0.069741459	0.311155603	0.576971925	(PEN)
QCT PC2 'long bone length' (PEN)	1	141747062	Gga_rs13949108	-0.069741459	0.311155603	0.576971925	(PEN)
QCT PC2 'long bone length' (PEN)	1	141767878	GGaluGA047974	-0.082991013	0.414817904	0.519534202	(PEN)
QCT PC2 'long bone length' (PEN)	1	141800311	Gga_rs13949116	-0.082991013	0.414817904	0.519534202	(PEN)
QCT PC2 'long bone length' (PEN)	1	141906672	Gga_rs13949162	0.079441109	0.042576859	0.836524079	(PEN)
QCT PC2 'long bone length' (PEN)	1	141929834	GGaluGA048004	0.079441109	0.042576859	0.836524079	(PEN)
QCT PC2 'long bone length' (PEN)	1	141989396	Gga_rs13949207	-0.082991013	0.414817904	0.519534202	(PEN)
QCT PC2 'long bone length' (PEN)	1	142025507	Gga_rs13949219	-0.082991013	0.414817904	0.519534202	(PEN)
QCT PC2 'long bone length' (PEN)	1	142067397	Gga_rs13949240	-0.082991013	0.414817904	0.519534202	(PEN)
QCT PC2 'long bone length' (PEN)	1	142141993	Gga_rs14897074	-0.082991013	0.414817904	0.519534202	(PEN)
QCT PC2 'long bone length' (PEN)	1	142187509	Gga_rs15446686	-0.082991013	0.414817904	0.519534202	(PEN)
QCT PC2 'long bone length' (PEN)	1	142208735	Gga_rs15446715	-0.082991013	0.414817904	0.519534202	(PEN)
QCT PC2 'long bone length' (PEN)	1	142237558	Gga_rs13949333	0.079441109	0.042576859	0.836524079	(PEN)
QCT PC2 'long bone length' (PEN)	1	142271660	Gga_rs13949346	0.079441109	0.042576859	0.836524079	(PEN)
QCT PC2 'long bone length' (PEN)	1	142292373	GGaluGA048051	0.079441109	0.042576859	0.836524079	(PEN)
QCT PC2 'long bone length' (PEN)	1	142305831	GGaluGA048052	0.079441109	0.042576859	0.836524079	(PEN)
QCT PC2 'long bone length' (PEN)	1	142346182	Gga_rs13949355	0.263028004	2.240874897	0.134404913	(PEN)
QCT PC2 'long bone length' (PEN)	1	142361676	Gga_rs13949368	0.263028004	2.240874897	0.134404913	(PEN)
QCT PC2 'long bone length' (PEN)	1	142378039	Gga_rs13949374	0.263028004	2.240874897	0.134404913	(PEN)
QCT PC2 'long bone length' (PEN)	1	142400539	Gga_rs13711375	0.263028004	2.240874897	0.134404913	(PEN)
QCT PC2 'long bone length' (PEN)	1	142430226	Gga_rs14897215	-0.068174723	0.240979449	0.623499598	(PEN)
QCT PC2 'long bone length' (PEN)	1	142441066	GGaluGA048070	-0.078362567	0.389015404	0.532817402	(PEN)
QCT PC2 'long bone length' (PEN)	1	142473868	Gga_rs14897232	-0.068174723	0.240979449	0.623499598	(PEN)
QCT PC2 'long bone length' (PEN)	1	142494772	Gga_rs13949438	-0.068174723	0.240979449	0.623499598	(PEN)
QCT PC2 'long bone length' (PEN)	1	142522917	Gga_rs13949454	0.079441109	0.042576859	0.836524079	(PEN)
QCT PC2 'long bone length' (PEN)	1	142582098	Gga_rs15447151	-0.154271695	1.206584485	0.272009612	(PEN)
QCT PC2 'long bone length' (PEN)	1	142585122	GGaluGA048092	-0.140623161	1.024123553	0.311542884	(PEN)
QCT PC2 'long bone length' (PEN)	1	142621221	Gga_rs13949514	-0.140623161	1.024123553	0.311542884	(PEN)
QCT PC2 'long bone length' (PEN)	1	142630683	Gga_rs13949519	-0.140623161	1.024123553	0.311542884	(PEN)
QCT PC2 'long bone length' (PEN)	1	142675915	Gga_rs14897294	-0.154271695	1.206584485	0.272009612	(PEN)
QCT PC2 'long bone length' (PEN)	1	142688549	Gga_rs15447217	-0.154271695	1.206584485	0.272009612	(PEN)
QCT PC2 'long bone length' (PEN)	1	142810667	Gga_rs14897357	-0.121845627	0.762627596	0.382507472	(PEN)
QCT PC2 'long bone length' (PEN)	1	142835202	Gga_rs13949599	-0.121845627	0.762627596	0.382507472	(PEN)
QCT PC2 'long bone length' (PEN)	1	142842262	Gga_rs13949607	-0.121845627	0.762627596	0.382507472	(PEN)
QCT PC2 'long bone length' (PEN)	1	142920154	Gga_rs14897368	-0.121845627	0.762627596	0.382507472	(PEN)
QCT PC2 'long bone length' (PEN)	1	142942735	Gga_rs13814261	-0.095577858	0.564630471	0.452400549	(PEN)
QCT PC2 'long bone length' (PEN)	1	142962813	Gga_rs15447420	-0.095577858	0.564630471	0.452400549	(PEN)
QCT PC2 'long bone length' (PEN)	1	142976765	Gga_rs13711450	-0.084065444	0.410698659	0.521615106	(PEN)
QCT PC2 'long bone length' (PEN)	1	143007740	GGaluGA048141	-0.084065444	0.410698659	0.521615106	(PEN)
QCT PC2 'long bone length' (PEN)	1	143026456	Gga_rs14897423	-0.140623161	1.024123553	0.311542884	(PEN)
QCT PC2 'long bone length' (PEN)	1	143068249	Gga_rs13949716	-0.121845627	0.762627596	0.382507472	(PEN)
QCT PC2 'long bone length' (PEN)	1	143268071	Gga_rs13949797	0.406791534	4.976137817	0.025699294	(PEN)
QCT PC2 'long bone length' (PEN)	1	143359774	Gga_rs13949848	0.406791534	4.976137817	0.025699294	(PEN)
QCT PC2 'long bone length' (PEN)	1	143416609	Gga_rs15447897	0.406791534	4.976137817	0.025699294	(PEN)
QCT PC2 'long bone length' (PEN)	1	143606206	Gga_rs13711530	0.406791534	4.976137817	0.025699294	(PEN)
QCT PC2 'long bone length' (PEN)	1	143631969	Gga_rs15447992	0.406791534	4.976137817	0.025699294	(PEN)
QCT PC2 'long bone length' (PEN)	1	143752526	Gga_rs15448041	-0.087049105	0.433439529	0.510306032	(PEN)
QCT PC2 'long bone length' (PEN)	1	143962347	Gga_rs14897783	0.346460432	3.909764454	0.048006325	(PEN)
QCT PC2 'long bone length' (PEN)	1	144065046	Gga_rs14897847	0.346460432	3.909764454	0.048006325	(PEN)
QCT PC2 'long bone length' (PEN)	1	144123019	Gga_rs14897861	-0.156911559	0.16014616	0.689021986	(PEN)
QCT PC2 'long bone length' (PEN)	1	144139420	Gga_rs15448487	-0.156911559	0.16014616	0.689021986	(PEN)
QCT PC2 'long bone length' (PEN)	1	144144987	Gga_rs13950228	-0.087049105	0.433439529	0.510306032	(PEN)
QCT PC2 'long bone length' (PEN)	1	144257222	Gga_rs13950368	-0.110990299	0.751962505	0.385855601	(PEN)
QCT PC2 'long bone length' (PEN)	1	144277022	Gga_rs13950399	-0.132548155	1.070153405	0.300910798	(PEN)
QCT PC2 'long bone length' (PEN)	1	144320961	Gga_rs13950462	-0.094534082	0.551426224	0.457735525	(PEN)
QCT PC2 'long bone length' (PEN)	1	144362121	Gga_rs13950503	0.125547141	1.144009021	0.284806792	(PEN)
QCT PC2 'long bone length' (PEN)	1	144387721	Gga_rs13950566	-0.011825831	0.012498223	0.910985596	(PEN)
QCT PC2 'long bone length' (PEN)	1	144416603	GGaluGA048353	-0.006200894	0.003314752	0.95408805	(PEN)
QCT PC2 'long bone length' (PEN)	1	144452488	Gga_rs14898209	-0.017457682	0.027147039	0.869130066	(PEN)
QCT PC2 'long bone length' (PEN)	1	144454164	Gga_rs13950670	-0.006200894	0.003314752	0.95408805	(PEN)
QCT PC2 'long bone length' (PEN)	1	144491580	Gga_rs15449307	-0.017457682	0.027147039	0.869130066	(PEN)
QCT PC2 'long bone length' (PEN)	1	144507839	Gga_rs13950720	-0.006200894	0.003314752	0.95408805	(PEN)
QCT PC2 'long bone length' (PEN)	1	144581256	Gga_rs13950783	-0.156911559	0.16014616	0.689021986	(PEN)
QCT PC2 'long bone length' (PEN)	1	144694320	Gga_rs14898313	0.011938366	0.011790951	0.913530749	(PEN)
QCT PC2 'long bone length' (PEN)	1	144699417	Gga_rs13950886	0.011938366	0.011790951	0.913530749	(PEN)
QCT PC2 'long bone length' (PEN)	1	144833042	GGaluGA048470	-0.056221814	0.185656611	0.666556439	(PEN)
QCT PC2 'long bone length' (PEN)	1	144928684	Gga_rs14898532	-0.040082379	0.095675561	0.757082178	(PEN)
QCT PC2 'long bone length' (PEN)	1	144934476	GGaluGA048505	-0.040082379	0.095675561	0.757082178	(PEN)
QCT PC2 'long bone length' (PEN)	1	144960702	Gga_rs15450162	-0.030517212	0.055113272	0.814393338	(PEN)
QCT PC2 'long bone length' (PEN)	1	145045926	Gga_rs13951263	-0.029195974	0.052410505	0.818920675	(PEN)
QCT PC2 'long bone length' (PEN)	1	145058555	GGaluGA048546	-0.029195974	0.052410505	0.818920675	(PEN)
QCT PC2 'long bone length' (PEN)	1	145089925	GGaluGA048556	-4.87E-05	1.73E-07	0.999668476	(PEN)
QCT PC2 'long bone length' (PEN)	1	145154112	GGaluGA048578	0.005646203	0.002270509	0.961995295	(PEN)
QCT PC2 'long bone length' (PEN)	1	145205059	Gga_rs15450906	0.001356561	0.000138545	0.990608718	(PEN)
QCT PC2 'long bone length' (PEN)	1	145225767	GGaluGA048605	0.001356561	0.000138545	0.990608718	(PEN)
QCT PC2 'long bone length' (PEN)	1	145311987	GGaluGA048645	0.019814922	0.029771864	0.863008889	(PEN)
QCT PC2 'long bone length' (PEN)	1	145414936	Gga_rs15451438	-0.029634528	0.09628581	0.756333174	(PEN)
QCT PC2 'long bone length' (PEN)	1	145428847	GGaluGA048698	-0.038979178	0.165391179	0.684240723	(PEN)
QCT PC2 'long bone length' (PEN)	1	145507729	GGaluGA048739	-0.065602557	0.247301724	0.618981457	(PEN)
QCT PC2 'long bone length' (PEN)	1	145570752	GGaluGA048757	0.429920945	2.7532909	0.097054481	(PEN)
QCT PC2 'long bone length' (PEN)	1	145623248	Gga_rs13951901	0.419632687	2.175323417	0.140240031	(PEN)
QCT PC2 'long bone length' (PEN)	1	145639989	Gga_rs13951964	0.449225105	1.725699705	0.188961018	(PEN)
QCT PC2 'long bone length' (PEN)	1	145710349	GGaluGA048832	-0.018866173	0.019904306	0.887804672	(PEN)
QCT PC2 'long bone length' (PEN)	1	145740807	GGaluGA048839	0.064012835	0.395712189	0.529312011	(PEN)
QCT PC2 'long bone length' (PEN)	1	145755096	Gga_rs13952102	0.009902669	0.010944389	0.916680968	(PEN)
QCT PC2 'long bone length' (PEN)	1	145771527	Gga_rs13952111	-0.09107808	0.448947181	0.502835346	(PEN)
QCT PC2 'long bone length' (PEN)	1	145828692	Gga_rs13712203	-0.028788203	0.094039086	0.759103754	(PEN)
QCT PC2 'long bone length' (PEN)	1	145859178	GGaluGA048898	-0.400354249	0.437364401	0.508397297	(PEN)
QCT PC2 'long bone length' (PEN)	1	145903998	Gga_rs13952293	-0.098744798	1.025087132	0.311315359	(PEN)
QCT PC2 'long bone length' (PEN)	1	145915757	Gga_rs15453071	0.051504065	0.120848917	0.728115589	(PEN)
QCT PC2 'long bone length' (PEN)	1	145939148	GGaluGA048929	-0.096427072	0.921945426	0.336964685	(PEN)
QCT PC2 'long bone length' (PEN)	1	145970805	Gga_rs13952451	0.043364942	0.075350959	0.783699412	(PEN)
QCT PC2 'long bone length' (PEN)	1	146054732	GGaluGA048998	-0.077445282	0.358464599	0.549360197	(PEN)
QCT PC2 'long bone length' (PEN)	1	146056381	Gga_rs13712296	-0.198710337	3.555902568	0.059334032	(PEN)
QCT PC2 'long bone length' (PEN)	1	146090895	Gga_rs13712301	0.243342233	2.554094006	0.110008862	(PEN)
QCT PC2 'long bone length' (PEN)	1	146095901	GGaluGA049021	-0.197585116	3.49256666	0.06164494	(PEN)
QCT PC2 'long bone length' (PEN)	1	146136093	Gga_rs13952565	0.240565699	2.528651375	0.111795729	(PEN)
QCT PC2 'long bone length' (PEN)	1	146305427	Gga_rs13712351	0.10179615	1.035758588	0.308809968	(PEN)
QCT PC2 'long bone length' (PEN)	1	146328035	Gga_rs14899834	-0.261156428	5.075496614	0.02426632	(PEN)
QCT PC2 'long bone length' (PEN)	1	146341713	GGaluGA049134	-0.261156428	5.075496614	0.02426632	(PEN)
QCT PC2 'long bone length' (PEN)	1	146366939	GGaluGA049158	-0.041530182	0.114526123	0.735048901	(PEN)
QCT PC2 'long bone length' (PEN)	1	146392676	Gga_rs13712385	-0.098668118	1.062298416	0.302691554	(PEN)
QCT PC2 'long bone length' (PEN)	1	146395918	Gga_rs13952858	-0.102409668	1.139308766	0.285798436	(PEN)
QCT PC2 'long bone length' (PEN)	1	146418614	Gga_rs13712392	-0.058138011	0.079581838	0.777864893	(PEN)
QCT PC2 'long bone length' (PEN)	1	146449305	GGaluGA049189	0.262774644	4.689974404	0.030339099	(PEN)
QCT PC2 'long bone length' (PEN)	1	146466413	Gga_rs13952975	-0.23391637	2.618510448	0.10562355	(PEN)
QCT PC2 'long bone length' (PEN)	1	146479215	Gga_rs13953003	0.268768651	6.804831722	0.009091152	(PEN)
QCT PC2 'long bone length' (PEN)	1	146501408	Gga_rs13953051	-0.235642583	2.634611415	0.10455764	(PEN)
QCT PC2 'long bone length' (PEN)	1	146526698	GGaluGA049223	0.22449524	1.680949737	0.194798303	(PEN)
QCT PC2 'long bone length' (PEN)	1	146556677	Gga_rs13953109	-0.147365431	1.13814678	0.286044263	(PEN)
QCT PC2 'long bone length' (PEN)	1	146568818	GGaluGA049250	-0.095807686	0.207469725	0.648757877	(PEN)
QCT PC2 'long bone length' (PEN)	1	146584936	GGaluGA049260	-0.272680116	3.638784019	0.056448148	(PEN)
QCT PC2 'long bone length' (PEN)	1	146612464	Gga_rs13712468	0.172448825	1.880783527	0.170245122	(PEN)
QCT PC2 'long bone length' (PEN)	1	146637244	Gga_rs14900068	0.387113813	0.760970173	0.38302508	(PEN)
QCT PC2 'long bone length' (PEN)	1	146650735	Gga_rs13953217	-0.075909564	0.302557805	0.582283332	(PEN)
QCT PC2 'long bone length' (PEN)	1	146662020	Gga_rs15455109	-0.075909564	0.302557805	0.582283332	(PEN)
QCT PC2 'long bone length' (PEN)	1	146720864	Gga_rs13953245	0.036701905	0.07464702	0.784687129	(PEN)
QCT PC2 'long bone length' (PEN)	1	146748961	GGaluGA049329	0.099031933	0.774998713	0.378675089	(PEN)
QCT PC2 'long bone length' (PEN)	1	146795573	Gga_rs15455550	-0.22259188	2.853085331	0.091198764	(PEN)
QCT PC2 'long bone length' (PEN)	1	146836387	Gga_rs13953295	0.094763457	0.750150515	0.386428581	(PEN)
QCT PC2 'long bone length' (PEN)	1	146865226	GGaluGA049386	0.113570784	1.092548425	0.295907249	(PEN)
QCT PC2 'long bone length' (PEN)	1	146930913	Gga_rs13953520	0.221035851	4.135267718	0.041998424	(PEN)
QCT PC2 'long bone length' (PEN)	1	146948860	Gga_rs13953542	0.211544951	4.603863353	0.031899993	(PEN)
QCT PC2 'long bone length' (PEN)	1	146967507	Gga_rs13712580	0.044626752	0.12003956	0.728991588	(PEN)
QCT PC2 'long bone length' (PEN)	1	147001661	Gga_rs13953569	-0.135840235	1.003652496	0.316428322	(PEN)
QCT PC2 'long bone length' (PEN)	1	147012238	Gga_rs13953583	0.026728231	0.029490936	0.863650388	(PEN)
QCT PC2 'long bone length' (PEN)	1	147067853	Gga_rs13953717	-0.158477295	1.442298298	0.229767788	(PEN)
QCT PC2 'long bone length' (PEN)	1	147096453	Gga_rs13953744	0.117572517	0.776929563	0.378081837	(PEN)
QCT PC2 'long bone length' (PEN)	1	147114023	Gga_rs13953771	0.910314053	12.2577592	0.000463328	(PEN)
QCT PC2 'long bone length' (PEN)	1	147147655	Gga_rs13953792	-0.146632064	1.222144931	0.268940119	(PEN)
QCT PC2 'long bone length' (PEN)	1	147165023	Gga_rs13712658	-0.146632064	1.222144931	0.268940119	(PEN)
QCT PC2 'long bone length' (PEN)	1	147203513	GGaluGA049524	-0.146632064	1.222144931	0.268940119	(PEN)
QCT PC2 'long bone length' (PEN)	1	147216159	Gga_rs13712669	-0.071379336	0.352606673	0.552641252	(PEN)
QCT PC2 'long bone length' (PEN)	1	147245658	GGaluGA049542	-0.246679098	3.359620158	0.066813478	(PEN)
QCT PC2 'long bone length' (PEN)	1	147259519	Gga_rs13953911	-0.145769436	1.209846193	0.271362585	(PEN)
QCT PC2 'long bone length' (PEN)	1	147330936	GGaluGA049572	0.09904275	0.624323857	0.429445037	(PEN)
QCT PC2 'long bone length' (PEN)	1	147396552	Gga_rs13954186	-0.101281587	0.232230747	0.629874674	(PEN)
QCT PC2 'long bone length' (PEN)	1	147527719	Gga_rs14901084	-0.040612536	0.087724388	0.767090307	(PEN)
QCT PC2 'long bone length' (PEN)	1	147565540	GGaluGA049701	0.015040718	0.011736089	0.913731364	(PEN)
QCT PC2 'long bone length' (PEN)	1	147604487	Gga_rs13954526	-0.170257314	0.85125315	0.356198069	(PEN)
QCT PC2 'long bone length' (PEN)	1	147627781	Gga_rs13712889	0.129918537	0.469924406	0.493021947	(PEN)
QCT PC2 'long bone length' (PEN)	1	147645029	GGaluGA049735	0.129918537	0.469924406	0.493021947	(PEN)
QCT PC2 'long bone length' (PEN)	1	147672828	GGaluGA049753	-0.577926266	2.724392997	0.098825686	(PEN)
QCT PC2 'long bone length' (PEN)	1	147697505	Gga_rs13954619	0.129918537	0.469924406	0.493021947	(PEN)
QCT PC2 'long bone length' (PEN)	1	147748597	Gga_rs13954676	0.019960853	0.019711265	0.888346475	(PEN)
QCT PC2 'long bone length' (PEN)	1	147775902	Gga_rs13954711	0.021369209	0.022618762	0.880452709	(PEN)
QCT PC2 'long bone length' (PEN)	1	147804853	Gga_rs13954735	0.123891354	0.42533534	0.514286748	(PEN)
QCT PC2 'long bone length' (PEN)	1	147826393	Gga_rs15458431	0.123891354	0.42533534	0.514286748	(PEN)
QCT PC2 'long bone length' (PEN)	1	147872034	Gga_rs15458486	1.155852531	2.724392997	0.098825686	(PEN)
QCT PC2 'long bone length' (PEN)	1	147879048	Gga_rs13954802	0.091104058	0.226346096	0.634246479	(PEN)
QCT PC2 'long bone length' (PEN)	1	147973146	GGaluGA049886	-0.077759536	0.229436549	0.631941934	(PEN)
QCT PC2 'long bone length' (PEN)	1	148157645	Gga_rs13713062	0.01934729	0.013131628	0.908767479	(PEN)
QCT PC2 'long bone length' (PEN)	1	148178683	Gga_rs14901646	0.01934729	0.013131628	0.908767479	(PEN)
QCT PC2 'long bone length' (PEN)	1	148192031	Gga_rs13955076	0.01934729	0.013131628	0.908767479	(PEN)
QCT PC2 'long bone length' (PEN)	1	148218988	Gga_rs13955078	0.01934729	0.013131628	0.908767479	(PEN)
QCT PC2 'long bone length' (PEN)	1	148246702	GGaluGA049946	-0.081794626	0.246405702	0.619617382	(PEN)
QCT PC2 'long bone length' (PEN)	1	148304042	Gga_rs13955110	-0.081794626	0.246405702	0.619617382	(PEN)
QCT PC2 'long bone length' (PEN)	1	148361316	Gga_rs13955124	-0.017572961	0.010503892	0.918368943	(PEN)
QCT PC2 'long bone length' (PEN)	1	148400431	Gga_rs13955156	-0.017572961	0.010503892	0.918368943	(PEN)
QCT PC2 'long bone length' (PEN)	1	148477909	Gga_rs13955195	-0.011610653	0.004520779	0.946393238	(PEN)
QCT PC2 'long bone length' (PEN)	1	148515597	Gga_rs15459520	-0.011610653	0.004520779	0.946393238	(PEN)
QCT PC2 'long bone length' (PEN)	1	148516367	Gga_rs15459524	-0.011610653	0.004520779	0.946393238	(PEN)
QCT PC2 'long bone length' (PEN)	1	148598750	GGaluGA049995	0.011610653	0.004520779	0.946393238	(PEN)
QCT PC2 'long bone length' (PEN)	1	148612616	Gga_rs13955264	0.011610653	0.004520779	0.946393238	(PEN)
QCT PC2 'long bone length' (PEN)	1	148637524	Gga_rs15459682	-0.011610653	0.004520779	0.946393238	(PEN)
QCT PC2 'long bone length' (PEN)	1	148692910	Gga_rs13955359	0.011610653	0.004520779	0.946393238	(PEN)
QCT PC2 'long bone length' (PEN)	1	148743554	Gga_rs13955386	0.011610653	0.004520779	0.946393238	(PEN)
QCT PC2 'long bone length' (PEN)	1	148754350	Gga_rs15459872	0.011610653	0.004520779	0.946393238	(PEN)
QCT PC2 'long bone length' (PEN)	1	148776858	GGaluGA050032	0.011610653	0.004520779	0.946393238	(PEN)
QCT PC2 'long bone length' (PEN)	1	148800244	GGaluGA050035	-0.011610653	0.004520779	0.946393238	(PEN)
QCT PC2 'long bone length' (PEN)	1	149143692	Gga_rs13955735	-0.099670266	0.609571813	0.434949076	(PEN)
QCT PC2 'long bone length' (PEN)	1	149235696	Gga_rs13955817	-0.099670266	0.609571813	0.434949076	(PEN)
QCT PC2 'long bone length' (PEN)	1	149280551	Gga_rs15460654	-0.099670266	0.609571813	0.434949076	(PEN)
QCT PC2 'long bone length' (PEN)	1	149327442	GGaluGA050116	-0.011610653	0.004520779	0.946393238	(PEN)
QCT PC2 'long bone length' (PEN)	1	149388435	Gga_rs13955894	-0.099670266	0.609571813	0.434949076	(PEN)
QCT PC2 'long bone length' (PEN)	1	149412992	Gga_rs15460903	-0.057100465	0.152272352	0.696373207	(PEN)
QCT PC2 'long bone length' (PEN)	1	149431807	GGaluGA050137	-0.054989011	0.141326694	0.706965645	(PEN)
QCT PC2 'long bone length' (PEN)	1	149450816	Gga_rs13955948	-0.014549279	0.007070479	0.932987945	(PEN)
QCT PC2 'long bone length' (PEN)	1	149477618	Gga_rs13955957	-0.073340928	0.253069523	0.614921977	(PEN)
QCT PC2 'long bone length' (PEN)	1	149495878	Gga_rs13955996	-0.073340928	0.253069523	0.614921977	(PEN)
QCT PC2 'long bone length' (PEN)	1	149512586	Gga_rs13956029	0.01171305	0.004613744	0.945845699	(PEN)
QCT PC2 'long bone length' (PEN)	1	150239810	Gga_rs15461695	-0.114217203	0.824320058	0.363920103	(PEN)
QCT PC2 'long bone length' (PEN)	1	150294935	Gga_rs13956350	-0.114217203	0.824320058	0.363920103	(PEN)
QCT PC2 'long bone length' (PEN)	1	150312541	Gga_rs13956354	-0.114217203	0.824320058	0.363920103	(PEN)
QCT PC2 'long bone length' (PEN)	1	150347790	Gga_rs13956372	-0.114217203	0.824320058	0.363920103	(PEN)
QCT PC2 'long bone length' (PEN)	1	150361604	Gga_rs13956376	-0.114217203	0.824320058	0.363920103	(PEN)
QCT PC2 'long bone length' (PEN)	1	150379738	GGaluGA050240	0.228434406	0.824320058	0.363920103	(PEN)
QCT PC2 'long bone length' (PEN)	1	150421276	GGaluGA050250	0.228434406	0.824320058	0.363920103	(PEN)
QCT PC2 'long bone length' (PEN)	1	150481241	Gga_rs14902264	0.01171305	0.004613744	0.945845699	(PEN)
QCT PC2 'long bone length' (PEN)	1	150653395	Gga_rs13956585	0.01171305	0.004613744	0.945845699	(PEN)
QCT PC2 'long bone length' (PEN)	1	150674699	Gga_rs14902316	0.01171305	0.004613744	0.945845699	(PEN)
QCT PC2 'long bone length' (PEN)	1	150719576	GGaluGA050303	0.01171305	0.004613744	0.945845699	(PEN)
QCT PC2 'long bone length' (PEN)	1	150829507	Gga_rs15462152	0.01171305	0.004613744	0.945845699	(PEN)
QCT PC2 'long bone length' (PEN)	1	150847798	GGaluGA050312	0.01171305	0.004613744	0.945845699	(PEN)
QCT PC2 'long bone length' (PEN)	1	151068505	Gga_rs14902501	0.01171305	0.004613744	0.945845699	(PEN)
QCT PC2 'long bone length' (PEN)	1	151090721	Gga_rs14902506	0.01171305	0.004613744	0.945845699	(PEN)
QCT PC2 'long bone length' (PEN)	1	151131976	Gga_rs13956834	0.049618825	0.082708381	0.773660104	(PEN)
QCT PC2 'long bone length' (PEN)	1	151144590	GGaluGA050350	0.049618825	0.082708381	0.773660104	(PEN)
QCT PC2 'long bone length' (PEN)	1	151184312	Gga_rs14902552	0.049618825	0.082708381	0.773660104	(PEN)
QCT PC2 'long bone length' (PEN)	1	151227804	Gga_rs14902569	0.049618825	0.082708381	0.773660104	(PEN)
QCT PC2 'long bone length' (PEN)	1	151247123	Gga_rs13956857	0.049618825	0.082708381	0.773660104	(PEN)
QCT PC2 'long bone length' (PEN)	1	151275288	Gga_rs14902588	0.049618825	0.082708381	0.773660104	(PEN)
QCT PC2 'long bone length' (PEN)	1	151313863	Gga_rs14902606	0.049618825	0.082708381	0.773660104	(PEN)
QCT PC2 'long bone length' (PEN)	1	151351124	GGaluGA050372	0.049618825	0.082708381	0.773660104	(PEN)
QCT PC2 'long bone length' (PEN)	1	151535617	Gga_rs15462869	0.049618825	0.082708381	0.773660104	(PEN)
QCT PC2 'long bone length' (PEN)	1	151551741	Gga_rs14902690	0.049618825	0.082708381	0.773660104	(PEN)
QCT PC2 'long bone length' (PEN)	1	151606503	GGaluGA050403	0.049618825	0.082708381	0.773660104	(PEN)
QCT PC2 'long bone length' (PEN)	1	151940905	Gga_rs13713344	0.052944144	0.093567542	0.759689831	(PEN)
QCT PC2 'long bone length' (PEN)	1	151976202	Gga_rs13957061	0.052944144	0.093567542	0.759689831	(PEN)
QCT PC2 'long bone length' (PEN)	1	151982971	Gga_rs13957071	0.052944144	0.093567542	0.759689831	(PEN)
QCT PC2 'long bone length' (PEN)	1	152003903	Gga_rs13713351	0.052944144	0.093567542	0.759689831	(PEN)
QCT PC2 'long bone length' (PEN)	1	152154067	Gga_rs13957213	0.052944144	0.093567542	0.759689831	(PEN)
QCT PC2 'long bone length' (PEN)	1	152225104	Gga_rs13957254	0.052944144	0.093567542	0.759689831	(PEN)
QCT PC2 'long bone length' (PEN)	1	152260731	Gga_rs13957265	0.052944144	0.093567542	0.759689831	(PEN)
QCT PC2 'long bone length' (PEN)	1	152309395	Gga_rs15463857	0.052944144	0.093567542	0.759689831	(PEN)
QCT PC2 'long bone length' (PEN)	1	152352249	Gga_rs14902776	0.052944144	0.093567542	0.759689831	(PEN)
QCT PC2 'long bone length' (PEN)	1	152354937	Gga_rs15463941	0.052944144	0.093567542	0.759689831	(PEN)
QCT PC2 'long bone length' (PEN)	1	152401155	Gga_rs15463995	0.052944144	0.093567542	0.759689831	(PEN)
QCT PC2 'long bone length' (PEN)	1	152410851	Gga_rs14902805	0.052944144	0.093567542	0.759689831	(PEN)
QCT PC2 'long bone length' (PEN)	1	152430990	Gga_rs14902811	0.052944144	0.093567542	0.759689831	(PEN)
QCT PC2 'long bone length' (PEN)	1	152453938	GGaluGA050529	0.052944144	0.093567542	0.759689831	(PEN)
QCT PC2 'long bone length' (PEN)	1	153249734	Gga_rs13957659	0.037561918	0.047667219	0.827173376	(PEN)
QCT PC2 'long bone length' (PEN)	1	153863096	Gga_rs13957988	-0.238357697	0.336572009	0.561814638	(PEN)
QCT PC2 'long bone length' (PEN)	1	153873792	GGaluGA050671	-0.011038576	0.005008325	0.943581189	(PEN)
QCT PC2 'long bone length' (PEN)	1	153942948	Gga_rs15465650	-0.238357697	0.336572009	0.561814638	(PEN)
QCT PC2 'long bone length' (PEN)	1	153959828	Gga_rs13958025	-0.284284105	3.224901441	0.072526162	(PEN)
QCT PC2 'long bone length' (PEN)	1	154002761	Gga_rs13958057	-0.179502065	1.78025233	0.182118345	(PEN)
QCT PC2 'long bone length' (PEN)	1	154048047	GGaluGA050703	-0.179502065	1.78025233	0.182118345	(PEN)
QCT PC2 'long bone length' (PEN)	1	154059935	Gga_rs10728825	-0.268763656	2.945445324	0.086119959	(PEN)
QCT PC2 'long bone length' (PEN)	1	154115342	Gga_rs13958125	-0.19609308	0.245661004	0.620147007	(PEN)
QCT PC2 'long bone length' (PEN)	1	154163040	Gga_rs13797851	0.028398179	0.069118905	0.792623998	(PEN)
QCT PC2 'long bone length' (PEN)	1	154174692	Gga_rs15466064	-0.143612599	0.820127014	0.365143033	(PEN)
QCT PC2 'long bone length' (PEN)	1	154211362	Gga_rs14903766	-0.143612599	0.820127014	0.365143033	(PEN)
QCT PC2 'long bone length' (PEN)	1	154312128	GGaluGA065009	-0.19609308	0.245661004	0.620147007	(PEN)
QCT PC2 'long bone length' (PEN)	1	154340049	GGaluGA065018	-0.13210977	0.602099679	0.437778023	(PEN)
QCT PC2 'long bone length' (PEN)	1	154342304	GGaluGA065020	-0.13210977	0.602099679	0.437778023	(PEN)
QCT PC2 'long bone length' (PEN)	1	154383045	Gga_rs15471151	-0.06826416	0.328550204	0.56651403	(PEN)
QCT PC2 'long bone length' (PEN)	1	154410092	Gga_rs13960405	0.002277779	0.000174132	0.989471508	(PEN)
QCT PC2 'long bone length' (PEN)	1	154427728	GGaluGA050753	-0.105214791	0.884290461	0.347029243	(PEN)
QCT PC2 'long bone length' (PEN)	1	154435822	Gga_rs13960435	0.002277779	0.000174132	0.989471508	(PEN)
QCT PC2 'long bone length' (PEN)	1	154457244	GGaluGA050771	-0.01401126	0.014002622	0.905804068	(PEN)
QCT PC2 'long bone length' (PEN)	1	154559690	Gga_rs14905975	-0.192577466	1.172165417	0.278956752	(PEN)
QCT PC2 'long bone length' (PEN)	1	154595475	Gga_rs13960611	-0.192577466	1.172165417	0.278956752	(PEN)
QCT PC2 'long bone length' (PEN)	1	154626856	Gga_rs15471722	0.118078762	0.935746855	0.333374047	(PEN)
QCT PC2 'long bone length' (PEN)	1	154639743	GGaluGA050816	-0.147634387	1.005045822	0.316092639	(PEN)
QCT PC2 'long bone length' (PEN)	1	154653221	GGaluGA050826	0.084042984	0.900831249	0.342558921	(PEN)
QCT PC2 'long bone length' (PEN)	1	154712940	Gga_rs14906152	0.013496155	0.013963962	0.905933586	(PEN)
QCT PC2 'long bone length' (PEN)	1	154735801	Gga_rs13960733	0.025345991	0.022212428	0.881523377	(PEN)
QCT PC2 'long bone length' (PEN)	1	154778040	Gga_rs13960778	0.09096214	0.258255912	0.611320906	(PEN)
QCT PC2 'long bone length' (PEN)	1	154782162	Gga_rs13960783	0.09096214	0.258255912	0.611320906	(PEN)
QCT PC2 'long bone length' (PEN)	1	154803875	GGaluGA050872	-0.15648032	0.971478549	0.32431171	(PEN)
QCT PC2 'long bone length' (PEN)	1	154826570	Gga_rs13960814	-0.15648032	0.971478549	0.32431171	(PEN)
QCT PC2 'long bone length' (PEN)	1	154869280	Gga_rs13960841	0.021931178	0.009547255	0.92216253	(PEN)
QCT PC2 'long bone length' (PEN)	1	154889659	Gga_rs13960857	0.093952036	0.165578752	0.68407138	(PEN)
QCT PC2 'long bone length' (PEN)	1	154920475	GGaluGA050917	0.131109662	1.995233596	0.157794735	(PEN)
QCT PC2 'long bone length' (PEN)	1	154954682	Gga_rs13960932	0.130889731	1.984068923	0.15896241	(PEN)
QCT PC2 'long bone length' (PEN)	1	154969201	GGaluGA050930	-0.048189379	0.21466563	0.643134851	(PEN)
QCT PC2 'long bone length' (PEN)	1	154996743	GGaluGA050936	0.075612473	0.625019174	0.429188222	(PEN)
QCT PC2 'long bone length' (PEN)	1	155020498	Gga_rs13961004	0.076629482	0.640994051	0.423351066	(PEN)
QCT PC2 'long bone length' (PEN)	1	155059529	Gga_rs14906547	0.084535129	0.778469261	0.377609703	(PEN)
QCT PC2 'long bone length' (PEN)	1	155073710	GGaluGA050966	0.170380951	1.634631359	0.201063661	(PEN)
QCT PC2 'long bone length' (PEN)	1	155097320	Gga_rs14906592	0.096130597	0.527498938	0.46766026	(PEN)
QCT PC2 'long bone length' (PEN)	1	155129202	Gga_rs13961079	-0.053988014	0.263727942	0.607570499	(PEN)
QCT PC2 'long bone length' (PEN)	1	155151392	Gga_rs13779292	-0.101812906	0.854296397	0.355339742	(PEN)
QCT PC2 'long bone length' (PEN)	1	155175339	Gga_rs13961103	0.098446719	0.564557047	0.452429944	(PEN)
QCT PC2 'long bone length' (PEN)	1	155246108	Gga_rs13779302	0.098446719	0.564557047	0.452429944	(PEN)
QCT PC2 'long bone length' (PEN)	1	155306094	Gga_rs13961180	0.168425947	2.342195865	0.125911954	(PEN)
QCT PC2 'long bone length' (PEN)	1	155357497	Gga_rs13961247	0.142156159	0.093958447	0.759203867	(PEN)
QCT PC2 'long bone length' (PEN)	1	155400545	GGaluGA051072	-0.00362452	0.000751634	0.978127982	(PEN)
QCT PC2 'long bone length' (PEN)	1	155447661	Gga_rs15473846	0.14588721	1.885890648	0.169666145	(PEN)
QCT PC2 'long bone length' (PEN)	1	155486392	Gga_rs15473956	-0.137294954	1.877998417	0.170561815	(PEN)
QCT PC2 'long bone length' (PEN)	1	155528735	Gga_rs13961388	-0.137294954	1.877998417	0.170561815	(PEN)
QCT PC2 'long bone length' (PEN)	1	155544277	GGaluGA051101	0.155186036	2.156674523	0.141951612	(PEN)
QCT PC2 'long bone length' (PEN)	1	155572326	Gga_rs15474283	-0.128317449	1.656957236	0.198014653	(PEN)
QCT PC2 'long bone length' (PEN)	1	155604280	Gga_rs14907142	0.121954952	0.379574614	0.537830984	(PEN)
QCT PC2 'long bone length' (PEN)	1	155673740	Gga_rs14907242	0.121954952	0.379574614	0.537830984	(PEN)
QCT PC2 'long bone length' (PEN)	1	155690622	GGaluGA051152	0.028744802	0.046119425	0.829958856	(PEN)
QCT PC2 'long bone length' (PEN)	1	155708100	Gga_rs13961494	0.121842152	1.306123716	0.253097679	(PEN)
QCT PC2 'long bone length' (PEN)	1	155740535	Gga_rs15474704	0.042747687	0.10239036	0.74897975	(PEN)
QCT PC2 'long bone length' (PEN)	1	155749050	Gga_rs13961535	0.191655012	0.144886133	0.703471056	(PEN)
QCT PC2 'long bone length' (PEN)	1	155775462	Gga_rs14907328	-0.001636092	0.000147033	0.990325312	(PEN)
QCT PC2 'long bone length' (PEN)	1	155811253	GGaluGA051198	0.124602502	1.365966068	0.24250618	(PEN)
QCT PC2 'long bone length' (PEN)	1	155839320	Gga_rs14907434	-0.112868944	0.499753843	0.479608302	(PEN)
QCT PC2 'long bone length' (PEN)	1	155856108	Gga_rs14907450	-0.080687464	0.255166464	0.613460478	(PEN)
QCT PC2 'long bone length' (PEN)	1	155904736	GGaluGA051233	-0.271289454	2.259271888	0.132816494	(PEN)
QCT PC2 'long bone length' (PEN)	1	155944411	Gga_rs13961818	0.123399975	0.906726438	0.340984486	(PEN)
QCT PC2 'long bone length' (PEN)	1	155988771	Gga_rs16754412	0.01911828	0.01253792	0.910844929	(PEN)
QCT PC2 'long bone length' (PEN)	1	156040634	Gga_rs14907733	0.000254953	3.86E-06	0.998433309	(PEN)
QCT PC2 'long bone length' (PEN)	1	156065842	Gga_rs15475595	-0.019176335	0.020062301	0.887363224	(PEN)
QCT PC2 'long bone length' (PEN)	1	156112598	GGaluGA051308	-0.034389835	0.057693822	0.810178793	(PEN)
QCT PC2 'long bone length' (PEN)	1	156162655	Gga_rs14907900	0.149140129	2.340715796	0.12603163	(PEN)
QCT PC2 'long bone length' (PEN)	1	156166780	Gga_rs13961890	0.128368459	1.26715889	0.260300348	(PEN)
QCT PC2 'long bone length' (PEN)	1	156237328	Gga_rs15476136	0.083692673	0.586698746	0.44369854	(PEN)
QCT PC2 'long bone length' (PEN)	1	156274145	Gga_rs13962045	-0.270032268	2.214490517	0.136720191	(PEN)
QCT PC2 'long bone length' (PEN)	1	156318334	Gga_rs13962059	0.033709641	0.067029024	0.795712675	(PEN)
QCT PC2 'long bone length' (PEN)	1	156366456	Gga_rs14908130	0.153852701	1.691730798	0.193372969	(PEN)
QCT PC2 'long bone length' (PEN)	1	156382322	Gga_rs13962087	0.119095317	0.244033603	0.621307893	(PEN)
QCT PC2 'long bone length' (PEN)	1	156407802	Gga_rs10730388	0.311912629	1.857035906	0.172967289	(PEN)
QCT PC2 'long bone length' (PEN)	1	156420698	Gga_rs15476542	0.22941202	1.557135079	0.212085193	(PEN)
QCT PC2 'long bone length' (PEN)	1	156440256	Gga_rs13962169	0.311912629	1.857035906	0.172967289	(PEN)
QCT PC2 'long bone length' (PEN)	1	156501608	Gga_rs13962259	0.29843069	1.10092407	0.294063399	(PEN)
QCT PC2 'long bone length' (PEN)	1	156531237	Gga_rs13962287	0.139233754	1.462533859	0.226527387	(PEN)
QCT PC2 'long bone length' (PEN)	1	156556359	Gga_rs13962315	-0.118569824	0.779559858	0.377275785	(PEN)
QCT PC2 'long bone length' (PEN)	1	156575841	Gga_rs13962345	0.12348898	0.667013395	0.414094815	(PEN)
QCT PC2 'long bone length' (PEN)	1	156587298	GGaluGA051504	0.133748658	0.4801499	0.488354426	(PEN)
QCT PC2 'long bone length' (PEN)	1	156627471	Gga_rs14908383	0.114559571	0.192997702	0.66043328	(PEN)
QCT PC2 'long bone length' (PEN)	1	156643884	GGaluGA051538	0.035655245	0.040725456	0.840068789	(PEN)
QCT PC2 'long bone length' (PEN)	1	156669382	Gga_rs13962516	-0.005966618	0.001252745	0.97176546	(PEN)
QCT PC2 'long bone length' (PEN)	1	156670033	GGaluGA051545	-0.313085071	0.49183757	0.48310875	(PEN)
QCT PC2 'long bone length' (PEN)	1	156712944	Gga_rs14908487	0.052761829	0.179622163	0.671698149	(PEN)
QCT PC2 'long bone length' (PEN)	1	156749338	Gga_rs13962578	0.052742951	0.161971321	0.687348017	(PEN)
QCT PC2 'long bone length' (PEN)	1	156824438	Gga_rs14908637	0.035379421	0.061966002	0.803415151	(PEN)
QCT PC2 'long bone length' (PEN)	1	156861407	Gga_rs14723740	0.074179155	0.489635372	0.484090002	(PEN)
QCT PC2 'long bone length' (PEN)	1	156927233	Gga_rs13962805	-0.033960421	0.054124648	0.816035492	(PEN)
QCT PC2 'long bone length' (PEN)	1	156975920	GGaluGA051622	-0.043103582	0.073527339	0.786268553	(PEN)
QCT PC2 'long bone length' (PEN)	1	156993928	Gga_rs13962856	-0.007600102	0.002239736	0.962253526	(PEN)
QCT PC2 'long bone length' (PEN)	1	157022065	Gga_rs13962903	0.058257906	0.149064176	0.699431274	(PEN)
QCT PC2 'long bone length' (PEN)	1	157037325	Gga_rs13962915	0.017427402	0.022061599	0.881923347	(PEN)
QCT PC2 'long bone length' (PEN)	1	157051707	Gga_rs13962937	0.017427402	0.022061599	0.881923347	(PEN)
QCT PC2 'long bone length' (PEN)	1	157078589	GGaluGA051669	0.077815967	0.245686846	0.620128611	(PEN)
QCT PC2 'long bone length' (PEN)	1	157119929	GGaluGA051678	0.109683906	0.282053235	0.595358601	(PEN)
QCT PC2 'long bone length' (PEN)	1	157128503	Gga_rs16708786	0.044363627	0.119377485	0.729710641	(PEN)
QCT PC2 'long bone length' (PEN)	1	157172584	GGaluGA051687	0.110660424	0.675265979	0.411221649	(PEN)
QCT PC2 'long bone length' (PEN)	1	157205715	Gga_rs13963098	0.0898649	0.234573173	0.628153429	(PEN)
QCT PC2 'long bone length' (PEN)	1	157255971	Gga_rs15479194	-0.040641447	0.080824766	0.776182809	(PEN)
QCT PC2 'long bone length' (PEN)	1	157301928	Gga_rs13963171	0.029274311	0.051730088	0.820079681	(PEN)
QCT PC2 'long bone length' (PEN)	1	157315652	Gga_rs13963178	0.029274311	0.051730088	0.820079681	(PEN)
QCT PC2 'long bone length' (PEN)	1	157370725	Gga_rs14909221	0.066601044	0.248362075	0.618230759	(PEN)
QCT PC2 'long bone length' (PEN)	1	157397826	Gga_rs13780010	0.008386049	0.003354686	0.953812631	(PEN)
QCT PC2 'long bone length' (PEN)	1	157481629	Gga_rs13963388	-0.218554657	0.402284309	0.525911897	(PEN)
QCT PC2 'long bone length' (PEN)	1	157517856	Gga_rs14909314	-0.023750647	0.025983819	0.871939841	(PEN)
QCT PC2 'long bone length' (PEN)	1	157600357	Gga_rs13963525	0.023710012	0.001437351	0.969757519	(PEN)
QCT PC2 'long bone length' (PEN)	1	157740334	Gga_rs13963744	-0.051750068	0.122504875	0.726333471	(PEN)
QCT PC2 'long bone length' (PEN)	1	157780023	Gga_rs15480534	-0.00705252	0.002646293	0.958973214	(PEN)
QCT PC2 'long bone length' (PEN)	1	157794852	Gga_rs13963802	0.059405739	0.118333092	0.730849464	(PEN)
QCT PC2 'long bone length' (PEN)	1	157870473	Gga_rs15480657	0.015451804	0.008634134	0.925967085	(PEN)
QCT PC2 'long bone length' (PEN)	1	157877427	Gga_rs13963906	0.080140293	0.222591515	0.637072369	(PEN)
QCT PC2 'long bone length' (PEN)	1	157911001	GGaluGA051908	-0.032943415	0.056358025	0.812347691	(PEN)
QCT PC2 'long bone length' (PEN)	1	157922898	Gga_rs15480763	-0.087429076	0.346312711	0.556207873	(PEN)
QCT PC2 'long bone length' (PEN)	1	157939915	Gga_rs15480832	0.017497382	0.00811657	0.928214098	(PEN)
QCT PC2 'long bone length' (PEN)	1	158008907	Gga_rs15481025	-0.087429076	0.346312711	0.556207873	(PEN)
QCT PC2 'long bone length' (PEN)	1	158027081	Gga_rs14909777	-0.075348825	0.270524583	0.602980095	(PEN)
QCT PC2 'long bone length' (PEN)	1	158048883	GGaluGA051936	0.074034908	0.138004558	0.710272866	(PEN)
QCT PC2 'long bone length' (PEN)	1	158156586	Gga_rs15481273	0.055616595	0.064808518	0.799051238	(PEN)
QCT PC2 'long bone length' (PEN)	1	158219391	Gga_rs13964074	-0.039789134	0.076461519	0.782151188	(PEN)
QCT PC2 'long bone length' (PEN)	1	158252851	Gga_rs13964084	-0.042497709	0.082431594	0.774028839	(PEN)
QCT PC2 'long bone length' (PEN)	1	158260046	Gga_rs14910000	0.081229977	0.260416683	0.609834033	(PEN)
QCT PC2 'long bone length' (PEN)	1	158327859	GGaluGA051980	0.259559324	2.377779922	0.123072339	(PEN)
QCT PC2 'long bone length' (PEN)	1	158381955	Gga_rs13964167	0.259559324	2.377779922	0.123072339	(PEN)
QCT PC2 'long bone length' (PEN)	1	158392252	Gga_rs13964189	-0.234737534	0.963156642	0.326392844	(PEN)
QCT PC2 'long bone length' (PEN)	1	158407765	Gga_rs13964199	-0.024807351	0.025123978	0.874058524	(PEN)
QCT PC2 'long bone length' (PEN)	1	158468755	Gga_rs14910127	-0.232655196	0.599505144	0.438766898	(PEN)
QCT PC2 'long bone length' (PEN)	1	158487065	Gga_rs13964260	-0.232655196	0.599505144	0.438766898	(PEN)
QCT PC2 'long bone length' (PEN)	1	158597647	Gga_rs13964438	-0.232655196	0.599505144	0.438766898	(PEN)
QCT PC2 'long bone length' (PEN)	1	158611456	Gga_rs13964453	-0.232655196	0.599505144	0.438766898	(PEN)
QCT PC2 'long bone length' (PEN)	1	158636828	Gga_rs15481754	-0.232655196	0.599505144	0.438766898	(PEN)
QCT PC2 'long bone length' (PEN)	1	158904911	Gga_rs15466356	-0.234377664	0.357187253	0.550072528	(PEN)
QCT PC2 'long bone length' (PEN)	1	158947457	Gga_rs15466418	-0.234377664	0.357187253	0.550072528	(PEN)
QCT PC2 'long bone length' (PEN)	1	159005515	Gga_rs13958340	-0.234377664	0.357187253	0.550072528	(PEN)
QCT PC2 'long bone length' (PEN)	1	159035512	Gga_rs13958390	0.005909416	0.001289189	0.971357891	(PEN)
QCT PC2 'long bone length' (PEN)	1	159057706	Gga_rs13958404	0.04424169	0.06963594	0.791867589	(PEN)
QCT PC2 'long bone length' (PEN)	1	159103371	Gga_rs13958463	-0.031086716	0.040574535	0.840361409	(PEN)
QCT PC2 'long bone length' (PEN)	1	159146288	Gga_rs13958471	0.04424169	0.06963594	0.791867589	(PEN)
QCT PC2 'long bone length' (PEN)	1	159166124	Gga_rs13958500	0.119382466	0.210782378	0.646154874	(PEN)
QCT PC2 'long bone length' (PEN)	1	159190842	Gga_rs13958536	0.04424169	0.06963594	0.791867589	(PEN)
QCT PC2 'long bone length' (PEN)	1	159212300	Gga_rs13958562	-0.234377664	0.357187253	0.550072528	(PEN)
QCT PC2 'long bone length' (PEN)	1	159234175	Gga_rs13958669	-0.050744963	0.056526409	0.812072805	(PEN)
QCT PC2 'long bone length' (PEN)	1	159263567	GGaluGA052118	-0.331024968	0.954163066	0.328661884	(PEN)
QCT PC2 'long bone length' (PEN)	1	159300167	Gga_rs14904171	-0.234377664	0.357187253	0.550072528	(PEN)
QCT PC2 'long bone length' (PEN)	1	159320849	Gga_rs14904212	-0.331024968	0.954163066	0.328661884	(PEN)
QCT PC2 'long bone length' (PEN)	1	159338379	Gga_rs13818610	-0.331024968	0.954163066	0.328661884	(PEN)
QCT PC2 'long bone length' (PEN)	1	159356661	Gga_rs14904250	-0.000217562	1.71E-06	0.998956537	(PEN)
QCT PC2 'long bone length' (PEN)	1	159399402	Gga_rs15467165	-0.000217562	1.71E-06	0.998956537	(PEN)
QCT PC2 'long bone length' (PEN)	1	159405075	Gga_rs14904266	-0.331024968	0.954163066	0.328661884	(PEN)
QCT PC2 'long bone length' (PEN)	1	159462899	Gga_rs14904312	-0.050744963	0.056526409	0.812072805	(PEN)
QCT PC2 'long bone length' (PEN)	1	159465047	GGaluGA052145	-0.050744963	0.056526409	0.812072805	(PEN)
QCT PC2 'long bone length' (PEN)	1	159514382	GGaluGA052154	0.096971498	0.278515266	0.597676019	(PEN)
QCT PC2 'long bone length' (PEN)	1	159526766	GGaluGA052159	-0.000217562	1.71E-06	0.998956537	(PEN)
QCT PC2 'long bone length' (PEN)	1	159626280	Gga_rs14904398	0.119382466	0.210782378	0.646154874	(PEN)
QCT PC2 'long bone length' (PEN)	1	159629885	GGaluGA052175	-0.050744963	0.056526409	0.812072805	(PEN)
QCT PC2 'long bone length' (PEN)	1	159712338	Gga_rs13767623	0.03740744	0.043727298	0.834361798	(PEN)
QCT PC2 'long bone length' (PEN)	1	159787882	GGaluGA052198	0.006323896	0.000190595	0.988985074	(PEN)
QCT PC2 'long bone length' (PEN)	1	159824929	Gga_rs13959080	0.05548612	0.061371888	0.804340609	(PEN)
QCT PC2 'long bone length' (PEN)	1	159869424	Gga_rs13959089	0.05548612	0.061371888	0.804340609	(PEN)
QCT PC2 'long bone length' (PEN)	1	159938199	Gga_rs14904580	-0.141449741	0.211262939	0.645779322	(PEN)
QCT PC2 'long bone length' (PEN)	1	159983701	Gga_rs13959101	-0.141449741	0.211262939	0.645779322	(PEN)
QCT PC2 'long bone length' (PEN)	1	160007212	Gga_rs13959116	0.006323896	0.000190595	0.988985074	(PEN)
QCT PC2 'long bone length' (PEN)	1	160027423	GGaluGA052212	-0.016660167	0.006952438	0.933548373	(PEN)
QCT PC2 'long bone length' (PEN)	1	160036864	Gga_rs14904611	-0.016660167	0.006952438	0.933548373	(PEN)
QCT PC2 'long bone length' (PEN)	1	160066975	GGaluGA052216	0.005407557	0.000669629	0.979355299	(PEN)
QCT PC2 'long bone length' (PEN)	1	160092556	GGaluGA052222	-0.01918528	0.008584434	0.926179856	(PEN)
QCT PC2 'long bone length' (PEN)	1	160125980	Gga_rs16708226	0.006323896	0.000190595	0.988985074	(PEN)
QCT PC2 'long bone length' (PEN)	1	160146906	Gga_rs13767662	-0.016660167	0.006952438	0.933548373	(PEN)
QCT PC2 'long bone length' (PEN)	1	160167512	Gga_rs15468076	0.006323896	0.000190595	0.988985074	(PEN)
QCT PC2 'long bone length' (PEN)	1	160187355	Gga_rs13767671	-0.045690864	0.06059788	0.805553451	(PEN)
QCT PC2 'long bone length' (PEN)	1	160210777	Gga_rs14904673	0.006323896	0.000190595	0.988985074	(PEN)
QCT PC2 'long bone length' (PEN)	1	160300612	Gga_rs13959269	-0.083486901	0.237963316	0.625681	(PEN)
QCT PC2 'long bone length' (PEN)	1	160329370	Gga_rs14904767	-0.234377664	0.357187253	0.550072528	(PEN)
QCT PC2 'long bone length' (PEN)	1	160338129	GGaluGA052247	0.006323896	0.000190595	0.988985074	(PEN)
QCT PC2 'long bone length' (PEN)	1	160358762	Gga_rs14904780	0.006323896	0.000190595	0.988985074	(PEN)
QCT PC2 'long bone length' (PEN)	1	160398799	Gga_rs14904790	0.034477915	0.023840881	0.877290469	(PEN)
QCT PC2 'long bone length' (PEN)	1	160456971	Gga_rs13959297	0.037301746	0.024669274	0.875193972	(PEN)
QCT PC2 'long bone length' (PEN)	1	160500861	Gga_rs15468221	0.007487422	0.00093938	0.975549215	(PEN)
QCT PC2 'long bone length' (PEN)	1	160521031	GGaluGA052271	0.007487422	0.00093938	0.975549215	(PEN)
QCT PC2 'long bone length' (PEN)	1	160571138	Gga_rs15468309	0.007487422	0.00093938	0.975549215	(PEN)
QCT PC2 'long bone length' (PEN)	1	160571357	Gga_rs13767690	0.007487422	0.00093938	0.975549215	(PEN)
QCT PC2 'long bone length' (PEN)	1	160623101	Gga_rs13959364	0.007487422	0.00093938	0.975549215	(PEN)
QCT PC2 'long bone length' (PEN)	1	160654758	Gga_rs14904915	0.002667155	0.000188148	0.989055987	(PEN)
QCT PC2 'long bone length' (PEN)	1	160726094	Gga_rs14904933	-0.094898532	0.197931855	0.656395397	(PEN)
QCT PC2 'long bone length' (PEN)	1	160736697	GGaluGA052317	-0.094898532	0.197931855	0.656395397	(PEN)
QCT PC2 'long bone length' (PEN)	1	160802225	Gga_rs13959422	-0.121103529	0.457927812	0.498594009	(PEN)
QCT PC2 'long bone length' (PEN)	1	160826485	GGaluGA052325	-0.092502725	0.107361567	0.743168184	(PEN)
QCT PC2 'long bone length' (PEN)	1	160889940	Gga_rs14904967	-0.024151261	0.009853247	0.92092904	(PEN)
QCT PC2 'long bone length' (PEN)	1	160911263	Gga_rs13767706	-0.092502725	0.107361567	0.743168184	(PEN)
QCT PC2 'long bone length' (PEN)	1	161038649	GGaluGA052344	-0.085121766	0.164427315	0.685112678	(PEN)
QCT PC2 'long bone length' (PEN)	1	161074079	Gga_rs13959496	0.015291862	0.00427242	0.947884385	(PEN)
QCT PC2 'long bone length' (PEN)	1	161128625	Gga_rs14905068	-0.42013995	0.929875601	0.334895252	(PEN)
QCT PC2 'long bone length' (PEN)	1	161181019	GGaluGA052360	-0.024151261	0.009853247	0.92092904	(PEN)
QCT PC2 'long bone length' (PEN)	1	161202837	GGaluGA052361	-0.024151261	0.009853247	0.92092904	(PEN)
QCT PC2 'long bone length' (PEN)	1	161241125	Gga_rs15468864	-0.060428017	0.125541418	0.723100397	(PEN)
QCT PC2 'long bone length' (PEN)	1	161260281	Gga_rs13959613	-0.024151261	0.009853247	0.92092904	(PEN)
QCT PC2 'long bone length' (PEN)	1	161295554	Gga_rs13959654	-0.118498337	0.310425538	0.577419176	(PEN)
QCT PC2 'long bone length' (PEN)	1	161455841	Gga_rs13959711	-0.118498337	0.310425538	0.577419176	(PEN)
QCT PC2 'long bone length' (PEN)	1	161477291	Gga_rs13959723	-0.118498337	0.310425538	0.577419176	(PEN)
QCT PC2 'long bone length' (PEN)	1	161549686	Gga_rs13959792	-0.118498337	0.310425538	0.577419176	(PEN)
QCT PC2 'long bone length' (PEN)	1	161555356	Gga_rs13767824	-0.42013995	0.929875601	0.334895252	(PEN)
QCT PC2 'long bone length' (PEN)	1	161579497	Gga_rs15469248	-0.42013995	0.929875601	0.334895252	(PEN)
QCT PC2 'long bone length' (PEN)	1	161601128	Gga_rs13767866	-0.42013995	0.929875601	0.334895252	(PEN)
QCT PC2 'long bone length' (PEN)	1	161640344	Gga_rs13767870	-0.118498337	0.310425538	0.577419176	(PEN)
QCT PC2 'long bone length' (PEN)	1	161698963	Gga_rs13959860	-0.006771737	0.000784151	0.977659996	(PEN)
QCT PC2 'long bone length' (PEN)	1	161700082	Gga_rs13959862	0.005092206	0.000833049	0.97697419	(PEN)
QCT PC2 'long bone length' (PEN)	1	161787646	Gga_rs13959900	-0.0114202	0.001666626	0.967435944	(PEN)
QCT PC2 'long bone length' (PEN)	1	161821425	Gga_rs13959904	0.006323896	0.000190595	0.988985074	(PEN)
QCT PC2 'long bone length' (PEN)	1	161841371	Gga_rs13959908	0.110728619	0.079456244	0.778035649	(PEN)
QCT PC2 'long bone length' (PEN)	1	161845238	Gga_rs13959915	-0.029350085	0.010465805	0.918516558	(PEN)
QCT PC2 'long bone length' (PEN)	1	161877810	Gga_rs13767888	0.019755173	0.007130183	0.93270628	(PEN)
QCT PC2 'long bone length' (PEN)	1	161988479	Gga_rs14905412	0.019755173	0.007130183	0.93270628	(PEN)
QCT PC2 'long bone length' (PEN)	1	162538264	Gga_rs13960017	-0.151489276	0.389100328	0.532772687	(PEN)
QCT PC2 'long bone length' (PEN)	1	162603064	Gga_rs14905484	-0.134262397	0.367322642	0.544467287	(PEN)
QCT PC2 'long bone length' (PEN)	1	162637806	Gga_rs15470398	-0.134262397	0.367322642	0.544467287	(PEN)
QCT PC2 'long bone length' (PEN)	1	162645679	Gga_rs15470411	-0.134262397	0.367322642	0.544467287	(PEN)
QCT PC2 'long bone length' (PEN)	1	162662990	GGaluGA052498	-0.095493465	0.195544793	0.658341252	(PEN)
QCT PC2 'long bone length' (PEN)	1	162783060	Gga_rs13960106	-0.095493465	0.195544793	0.658341252	(PEN)
QCT PC2 'long bone length' (PEN)	1	162806982	Gga_rs15470582	-0.095493465	0.195544793	0.658341252	(PEN)
QCT PC2 'long bone length' (PEN)	1	162880941	Gga_rs14905629	-0.095493465	0.195544793	0.658341252	(PEN)
QCT PC2 'long bone length' (PEN)	1	162938379	Gga_rs14905669	-0.095493465	0.195544793	0.658341252	(PEN)
QCT PC2 'long bone length' (PEN)	1	162942310	Gga_rs13960191	-0.095493465	0.195544793	0.658341252	(PEN)
QCT PC2 'long bone length' (PEN)	1	162978619	Gga_rs15470745	-0.42013995	0.929875601	0.334895252	(PEN)
QCT PC2 'long bone length' (PEN)	1	162996767	Gga_rs13960212	-0.032996832	0.017288377	0.895391436	(PEN)
QCT PC2 'long bone length' (PEN)	1	163044695	Gga_rs13960242	-0.039813694	0.006662823	0.934944031	(PEN)
QCT PC2 'long bone length' (PEN)	1	163049120	GGaluGA052558	-0.42013995	0.929875601	0.334895252	(PEN)
QCT PC2 'long bone length' (PEN)	1	163109831	Gga_rs14905770	-0.134262397	0.367322642	0.544467287	(PEN)
QCT PC2 'long bone length' (PEN)	1	163160489	Gga_rs14910193	-0.423978022	0.858639358	0.354119738	(PEN)
QCT PC2 'long bone length' (PEN)	1	163197209	GGaluGA052577	-0.133483733	0.291229111	0.589433962	(PEN)
QCT PC2 'long bone length' (PEN)	1	163226793	Gga_rs14910235	-0.423978022	0.858639358	0.354119738	(PEN)
QCT PC2 'long bone length' (PEN)	1	163267020	Gga_rs13964622	-0.111509184	0.437867686	0.508153432	(PEN)
QCT PC2 'long bone length' (PEN)	1	163300580	Gga_rs13964664	-0.219044833	0.292673663	0.588512256	(PEN)
QCT PC2 'long bone length' (PEN)	1	163369603	Gga_rs13964758	-0.079309339	0.151586521	0.697023809	(PEN)
QCT PC2 'long bone length' (PEN)	1	163396254	Gga_rs15482341	-0.030020904	0.017272128	0.895440324	(PEN)
QCT PC2 'long bone length' (PEN)	1	163407588	GGaluGA052627	-0.109579332	0.2848258	0.593555521	(PEN)
QCT PC2 'long bone length' (PEN)	1	163452728	Gga_rs13964867	-0.155791899	0.23422308	0.628410006	(PEN)
QCT PC2 'long bone length' (PEN)	1	163492115	Gga_rs14910420	-0.423978022	0.858639358	0.354119738	(PEN)
QCT PC2 'long bone length' (PEN)	1	163532534	Gga_rs13964950	0.087633877	0.045573736	0.83095254	(PEN)
QCT PC2 'long bone length' (PEN)	1	163551482	Gga_rs10726188	-0.423978022	0.858639358	0.354119738	(PEN)
QCT PC2 'long bone length' (PEN)	1	163596370	Gga_rs13965003	-0.155791899	0.23422308	0.628410006	(PEN)
QCT PC2 'long bone length' (PEN)	1	163616149	GGaluGA052692	-0.254206779	0.55719467	0.455392766	(PEN)
QCT PC2 'long bone length' (PEN)	1	163641251	Gga_rs13797005	-0.155791899	0.23422308	0.628410006	(PEN)
QCT PC2 'long bone length' (PEN)	1	163677159	GGaluGA052712	-0.155791899	0.23422308	0.628410006	(PEN)
QCT PC2 'long bone length' (PEN)	1	163704343	Gga_rs13965048	-0.254206779	0.55719467	0.455392766	(PEN)
QCT PC2 'long bone length' (PEN)	1	163730429	Gga_rs14910623	-0.039813694	0.006662823	0.934944031	(PEN)
QCT PC2 'long bone length' (PEN)	1	163751736	Gga_rs13965087	-0.039813694	0.006662823	0.934944031	(PEN)
QCT PC2 'long bone length' (PEN)	1	163751844	Gga_rs13965088	-0.039813694	0.006662823	0.934944031	(PEN)
QCT PC2 'long bone length' (PEN)	1	163773311	Gga_rs13965100	-0.423978022	0.858639358	0.354119738	(PEN)
QCT PC2 'long bone length' (PEN)	1	163808404	GGaluGA052749	-0.130256077	0.555988151	0.455881209	(PEN)
QCT PC2 'long bone length' (PEN)	1	163835930	Gga_rs15483523	-0.079986606	0.192796588	0.660599163	(PEN)
QCT PC2 'long bone length' (PEN)	1	163837636	Gga_rs13965143	-0.130256077	0.555988151	0.455881209	(PEN)
QCT PC2 'long bone length' (PEN)	1	163858317	Gga_rs13965173	-0.079986606	0.192796588	0.660599163	(PEN)
QCT PC2 'long bone length' (PEN)	1	163886672	Gga_rs15483630	-0.155791899	0.23422308	0.628410006	(PEN)
QCT PC2 'long bone length' (PEN)	1	163909641	Gga_rs15483664	-0.039813694	0.006662823	0.934944031	(PEN)
QCT PC2 'long bone length' (PEN)	1	163940753	Gga_rs13797063	-0.219044833	0.292673663	0.588512256	(PEN)
QCT PC2 'long bone length' (PEN)	1	163954877	Gga_rs15483746	-0.219044833	0.292673663	0.588512256	(PEN)
QCT PC2 'long bone length' (PEN)	1	163971486	GGaluGA052786	-0.111520039	0.271196135	0.602530521	(PEN)
QCT PC2 'long bone length' (PEN)	1	163986091	Gga_rs13965221	-0.030020904	0.017272128	0.895440324	(PEN)
QCT PC2 'long bone length' (PEN)	1	164006717	Gga_rs13965227	0.025068138	0.011522721	0.914516128	(PEN)
QCT PC2 'long bone length' (PEN)	1	164061092	Gga_rs13797067	-0.423978022	0.858639358	0.354119738	(PEN)
QCT PC2 'long bone length' (PEN)	1	164090369	Gga_rs13965301	0.001588702	8.21E-05	0.992770795	(PEN)
QCT PC2 'long bone length' (PEN)	1	164131476	Gga_rs14910854	0.025068138	0.011522721	0.914516128	(PEN)
QCT PC2 'long bone length' (PEN)	1	164153839	Gga_rs13965319	0.177351239	0.44054694	0.506858589	(PEN)
QCT PC2 'long bone length' (PEN)	1	164170610	GGaluGA052820	0.177351239	0.44054694	0.506858589	(PEN)
QCT PC2 'long bone length' (PEN)	1	164195363	Gga_rs13965380	-0.024151261	0.009853247	0.92092904	(PEN)
QCT PC2 'long bone length' (PEN)	1	164226648	Gga_rs14910903	-0.012075631	0.009853247	0.92092904	(PEN)
QCT PC2 'long bone length' (PEN)	1	164243925	Gga_rs13965410	0.073953919	0.153460604	0.695249976	(PEN)
QCT PC2 'long bone length' (PEN)	1	164251243	GGaluGA052827	-0.024151261	0.009853247	0.92092904	(PEN)
QCT PC2 'long bone length' (PEN)	1	164381959	Gga_rs13965560	0.177351239	0.44054694	0.506858589	(PEN)
QCT PC2 'long bone length' (PEN)	1	164420080	GGaluGA052845	0.177351239	0.44054694	0.506858589	(PEN)
QCT PC2 'long bone length' (PEN)	1	164420440	GGaluGA052847	0.177351239	0.44054694	0.506858589	(PEN)
QCT PC2 'long bone length' (PEN)	1	164498513	Gga_rs13965587	0.177351239	0.44054694	0.506858589	(PEN)
QCT PC2 'long bone length' (PEN)	1	164524798	Gga_rs13965621	0.177351239	0.44054694	0.506858589	(PEN)
QCT PC2 'long bone length' (PEN)	1	164612997	GGaluGA052878	0.177351239	0.44054694	0.506858589	(PEN)
QCT PC2 'long bone length' (PEN)	1	164645643	Gga_rs13965708	0.177351239	0.44054694	0.506858589	(PEN)
QCT PC2 'long bone length' (PEN)	1	164716774	Gga_rs13965732	0.073953919	0.153460604	0.695249976	(PEN)
QCT PC2 'long bone length' (PEN)	1	164743939	GGaluGA052889	0.177351239	0.44054694	0.506858589	(PEN)
QCT PC2 'long bone length' (PEN)	1	164783606	Gga_rs15484594	0.177351239	0.44054694	0.506858589	(PEN)
QCT PC2 'long bone length' (PEN)	1	164803719	GGaluGA052896	-0.024151261	0.009853247	0.92092904	(PEN)
QCT PC2 'long bone length' (PEN)	1	164811466	Gga_rs15484606	0.073953919	0.153460604	0.695249976	(PEN)
QCT PC2 'long bone length' (PEN)	1	164851202	Gga_rs14911108	-0.024151261	0.009853247	0.92092904	(PEN)
QCT PC2 'long bone length' (PEN)	1	164878007	Gga_rs14911114	-0.024151261	0.009853247	0.92092904	(PEN)
QCT PC2 'long bone length' (PEN)	1	164883098	Gga_rs13797167	-0.024151261	0.009853247	0.92092904	(PEN)
QCT PC2 'long bone length' (PEN)	1	164910963	Gga_rs13965827	0.177351239	0.44054694	0.506858589	(PEN)
QCT PC2 'long bone length' (PEN)	1	164933522	Gga_rs13965829	0.177351239	0.44054694	0.506858589	(PEN)
QCT PC2 'long bone length' (PEN)	1	164997292	Gga_rs13965848	0.177351239	0.44054694	0.506858589	(PEN)
QCT PC2 'long bone length' (PEN)	1	165069704	Gga_rs14911145	-0.108020145	0.360998894	0.547951998	(PEN)
QCT PC2 'long bone length' (PEN)	1	165089346	Gga_rs13965924	0.177351239	0.44054694	0.506858589	(PEN)
QCT PC2 'long bone length' (PEN)	1	165126948	Gga_rs13965941	0.177351239	0.44054694	0.506858589	(PEN)
QCT PC2 'long bone length' (PEN)	1	165153914	GGaluGA052933	-0.023233185	0.019929492	0.887734181	(PEN)
QCT PC2 'long bone length' (PEN)	1	165202965	Gga_rs13965957	-0.014217754	0.007341412	0.931719181	(PEN)
QCT PC2 'long bone length' (PEN)	1	165262386	Gga_rs13965996	0.177351239	0.44054694	0.506858589	(PEN)
QCT PC2 'long bone length' (PEN)	1	165283815	Gga_rs13966017	0.177351239	0.44054694	0.506858589	(PEN)
QCT PC2 'long bone length' (PEN)	1	165332435	GGaluGA052954	-0.014217754	0.007341412	0.931719181	(PEN)
QCT PC2 'long bone length' (PEN)	1	165354918	Gga_rs13966043	0.177351239	0.44054694	0.506858589	(PEN)
QCT PC2 'long bone length' (PEN)	1	165418147	Gga_rs14911323	0.177351239	0.44054694	0.506858589	(PEN)
QCT PC2 'long bone length' (PEN)	1	165439492	Gga_rs15485300	-0.014217754	0.007341412	0.931719181	(PEN)
QCT PC2 'long bone length' (PEN)	1	165459524	Gga_rs13966086	0.177351239	0.44054694	0.506858589	(PEN)
QCT PC2 'long bone length' (PEN)	1	165463582	Gga_rs13966091	-0.014217754	0.007341412	0.931719181	(PEN)
QCT PC2 'long bone length' (PEN)	1	165489489	Gga_rs13966102	-0.014217754	0.007341412	0.931719181	(PEN)
QCT PC2 'long bone length' (PEN)	1	165528875	Gga_rs13966109	-0.014217754	0.007341412	0.931719181	(PEN)
QCT PC2 'long bone length' (PEN)	1	165573980	Gga_rs15485513	0.177351239	0.44054694	0.506858589	(PEN)
QCT PC2 'long bone length' (PEN)	1	165595449	Gga_rs13797235	-0.099667962	0.29901771	0.584498885	(PEN)
QCT PC2 'long bone length' (PEN)	1	165609618	Gga_rs13966148	-0.014217754	0.007341412	0.931719181	(PEN)
QCT PC2 'long bone length' (PEN)	1	165659864	GGaluGA052987	-0.099667962	0.29901771	0.584498885	(PEN)
QCT PC2 'long bone length' (PEN)	1	165690204	Gga_rs15485635	-0.099667962	0.29901771	0.584498885	(PEN)
QCT PC2 'long bone length' (PEN)	1	165692515	Gga_rs13550933	-0.099667962	0.29901771	0.584498885	(PEN)
QCT PC2 'long bone length' (PEN)	1	165735655	Gga_rs13966204	-0.099667962	0.29901771	0.584498885	(PEN)
QCT PC2 'long bone length' (PEN)	1	165758636	Gga_rs15485686	-0.099667962	0.29901771	0.584498885	(PEN)
QCT PC2 'long bone length' (PEN)	1	165815861	Gga_rs15485742	0.177351239	0.44054694	0.506858589	(PEN)
QCT PC2 'long bone length' (PEN)	1	165857515	GGaluGA053029	-0.014217754	0.007341412	0.931719181	(PEN)
QCT PC2 'long bone length' (PEN)	1	165873907	GGaluGA053036	-0.099667962	0.29901771	0.584498885	(PEN)
QCT PC2 'long bone length' (PEN)	1	165883369	Gga_rs13966299	-0.099667962	0.29901771	0.584498885	(PEN)
QCT PC2 'long bone length' (PEN)	1	165910055	GGaluGA053039	0.177351239	0.44054694	0.506858589	(PEN)
QCT PC2 'long bone length' (PEN)	1	165929506	GGaluGA053040	-0.014217754	0.007341412	0.931719181	(PEN)
QCT PC2 'long bone length' (PEN)	1	165978072	GGaluGA053047	0.177351239	0.44054694	0.506858589	(PEN)
QCT PC2 'long bone length' (PEN)	1	166064762	Gga_rs13966366	-0.014217754	0.007341412	0.931719181	(PEN)
QCT PC2 'long bone length' (PEN)	1	166116018	Gga_rs13966382	0.177351239	0.44054694	0.506858589	(PEN)
QCT PC2 'long bone length' (PEN)	1	166184137	GGaluGA053075	-0.014217754	0.007341412	0.931719181	(PEN)
QCT PC2 'long bone length' (PEN)	1	166211327	GGaluGA053089	0.177351239	0.44054694	0.506858589	(PEN)
QCT PC2 'long bone length' (PEN)	1	166223662	Gga_rs13550962	0.177351239	0.44054694	0.506858589	(PEN)
QCT PC2 'long bone length' (PEN)	1	166244019	Gga_rs13550971	-0.014217754	0.007341412	0.931719181	(PEN)
QCT PC2 'long bone length' (PEN)	1	166304861	GGaluGA053104	-0.014217754	0.007341412	0.931719181	(PEN)
QCT PC2 'long bone length' (PEN)	1	166348693	Gga_rs15486436	-0.014217754	0.007341412	0.931719181	(PEN)
QCT PC2 'long bone length' (PEN)	1	166421811	Gga_rs15486570	0.177351239	0.44054694	0.506858589	(PEN)
QCT PC2 'long bone length' (PEN)	1	166465146	Gga_rs15486641	0.203029126	0.613321163	0.433540067	(PEN)
QCT PC2 'long bone length' (PEN)	1	166586797	Gga_rs13966585	-0.005394906	0.001275911	0.971505701	(PEN)
QCT PC2 'long bone length' (PEN)	1	166613841	Gga_rs15486853	-0.174896014	0.149158518	0.699340809	(PEN)
QCT PC2 'long bone length' (PEN)	1	166763048	GGaluGA053199	-0.02588744	0.005144886	0.942818483	(PEN)
QCT PC2 'long bone length' (PEN)	1	166784806	GGaluGA053203	-0.02588744	0.005144886	0.942818483	(PEN)
QCT PC2 'long bone length' (PEN)	1	166787767	Gga_rs13966755	-0.02588744	0.005144886	0.942818483	(PEN)
QCT PC2 'long bone length' (PEN)	1	166872821	Gga_rs15487296	-0.017088302	0.013900016	0.906148218	(PEN)
QCT PC2 'long bone length' (PEN)	1	166901739	Gga_rs13551127	-0.15447313	0.172493337	0.677905341	(PEN)
QCT PC2 'long bone length' (PEN)	1	166921329	Gga_rs13966845	-0.081562047	0.276257929	0.599164458	(PEN)
QCT PC2 'long bone length' (PEN)	1	166929742	Gga_rs13551140	-0.102491688	0.461719213	0.496821591	(PEN)
QCT PC2 'long bone length' (PEN)	1	166966173	GGaluGA053274	-0.249129926	0.616446397	0.432370901	(PEN)
QCT PC2 'long bone length' (PEN)	1	167011030	Gga_rs13966914	-0.249129926	0.616446397	0.432370901	(PEN)
QCT PC2 'long bone length' (PEN)	1	167042166	GGaluGA053317	-0.249129926	0.616446397	0.432370901	(PEN)
QCT PC2 'long bone length' (PEN)	1	167073072	Gga_rs13967044	-0.11177746	0.579660389	0.446445468	(PEN)
QCT PC2 'long bone length' (PEN)	1	167091598	Gga_rs13967084	-0.11177746	0.579660389	0.446445468	(PEN)
QCT PC2 'long bone length' (PEN)	1	167142174	Gga_rs13967166	-0.133363201	0.170048374	0.68006882	(PEN)
QCT PC2 'long bone length' (PEN)	1	167173539	GGaluGA053398	-0.0034552	0.000567719	0.980990718	(PEN)
QCT PC2 'long bone length' (PEN)	1	167190312	Gga_rs10726895	-0.135222105	0.136742794	0.711540831	(PEN)
QCT PC2 'long bone length' (PEN)	1	167237453	GGaluGA053438	-0.052615363	0.148916743	0.699572714	(PEN)
QCT PC2 'long bone length' (PEN)	1	167277811	Gga_rs15488450	-0.052615363	0.148916743	0.699572714	(PEN)
QCT PC2 'long bone length' (PEN)	1	167289395	Gga_rs15488486	0.065623186	0.253132339	0.614878086	(PEN)
QCT PC2 'long bone length' (PEN)	1	167305390	Gga_rs13967388	0.066832303	0.260966118	0.609457194	(PEN)
QCT PC2 'long bone length' (PEN)	1	167329533	Gga_rs14912587	-0.023716373	0.029867452	0.862791325	(PEN)
QCT PC2 'long bone length' (PEN)	1	167362478	GGaluGA053509	-0.032844665	0.05241603	0.818911296	(PEN)
QCT PC2 'long bone length' (PEN)	1	167383971	GGaluGA053516	0.006906816	0.002522753	0.959941488	(PEN)
QCT PC2 'long bone length' (PEN)	1	167471277	Gga_rs14912812	0.060750192	0.189327847	0.663476634	(PEN)
QCT PC2 'long bone length' (PEN)	1	167551642	GGaluGA053587	0.081671077	0.149426468	0.69908405	(PEN)
QCT PC2 'long bone length' (PEN)	1	167568140	Gga_rs15489327	0.150650514	1.114739719	0.291053955	(PEN)
QCT PC2 'long bone length' (PEN)	1	167594738	Gga_rs15489419	-0.078922277	0.45669917	0.499170675	(PEN)
QCT PC2 'long bone length' (PEN)	1	167720886	GGaluGA053647	-0.021985303	0.040464022	0.840576039	(PEN)
QCT PC2 'long bone length' (PEN)	1	167743873	Gga_rs14913233	-0.021985303	0.040464022	0.840576039	(PEN)
QCT PC2 'long bone length' (PEN)	1	167823397	GGaluGA053691	-0.067856761	0.36312541	0.546775566	(PEN)
QCT PC2 'long bone length' (PEN)	1	167840135	GGaluGA053697	-0.067856761	0.36312541	0.546775566	(PEN)
QCT PC2 'long bone length' (PEN)	1	167883972	GGaluGA053714	-0.067856761	0.36312541	0.546775566	(PEN)
QCT PC2 'long bone length' (PEN)	1	168021494	Gga_rs14913543	-0.088280895	0.607830725	0.435605752	(PEN)
QCT PC2 'long bone length' (PEN)	1	168040430	GGaluGA053760	-0.076185187	0.460579563	0.497353238	(PEN)
QCT PC2 'long bone length' (PEN)	1	168083242	Gga_rs13968687	-0.153600154	1.154004658	0.282712401	(PEN)
QCT PC2 'long bone length' (PEN)	1	168101402	GGaluGA053774	0.063962299	0.152701884	0.695966598	(PEN)
QCT PC2 'long bone length' (PEN)	1	168271501	Gga_rs13968869	-0.232233938	2.643064408	0.104002761	(PEN)
QCT PC2 'long bone length' (PEN)	1	168301690	GGaluGA053826	0.125512097	0.514232413	0.473312394	(PEN)
QCT PC2 'long bone length' (PEN)	1	168327775	Gga_rs13968915	0.125512097	0.514232413	0.473312394	(PEN)
QCT PC2 'long bone length' (PEN)	1	168345845	GGaluGA053837	-0.276308672	3.930300702	0.047423464	(PEN)
QCT PC2 'long bone length' (PEN)	1	168381036	Gga_rs15491509	-0.246804144	3.313265326	0.068722812	(PEN)
QCT PC2 'long bone length' (PEN)	1	168428330	Gga_rs13969000	0.339310342	0.233298862	0.629088487	(PEN)
QCT PC2 'long bone length' (PEN)	1	168530636	GGaluGA053895	-0.153189568	1.155666066	0.282366177	(PEN)
QCT PC2 'long bone length' (PEN)	1	168604028	Gga_rs13969140	0.100531143	0.098120576	0.754096781	(PEN)
QCT PC2 'long bone length' (PEN)	1	168630311	Gga_rs13969157	0.173955312	1.55541324	0.212338076	(PEN)
QCT PC2 'long bone length' (PEN)	1	168657040	Gga_rs13969185	0.15779435	1.373388183	0.241230599	(PEN)
QCT PC2 'long bone length' (PEN)	1	168730011	GGaluGA054021	-0.02083607	0.019417022	0.889177551	(PEN)
QCT PC2 'long bone length' (PEN)	1	168769458	GGaluGA054030	-0.413982737	0.8752764	0.349498708	(PEN)
QCT PC2 'long bone length' (PEN)	1	168809802	GGaluGA054056	-0.147573198	0.966079458	0.325659901	(PEN)
QCT PC2 'long bone length' (PEN)	1	168815585	GGaluGA054058	-0.147573198	0.966079458	0.325659901	(PEN)
QCT PC2 'long bone length' (PEN)	1	168917911	GGaluGA054111	-0.151947417	0.961854174	0.326720162	(PEN)
QCT PC2 'long bone length' (PEN)	1	168959963	Gga_rs13552040	0.135714847	0.844443852	0.358128912	(PEN)
QCT PC2 'long bone length' (PEN)	1	169009175	Gga_rs13969661	0.019756073	0.019420396	0.889167985	(PEN)
QCT PC2 'long bone length' (PEN)	1	169038021	GGaluGA054181	-0.146131471	1.228995268	0.267602524	(PEN)
QCT PC2 'long bone length' (PEN)	1	169067250	Gga_rs14914828	-0.154428663	0.926136521	0.335868864	(PEN)
QCT PC2 'long bone length' (PEN)	1	169125385	GGaluGA054227	-0.085578299	0.34938337	0.554462397	(PEN)
QCT PC2 'long bone length' (PEN)	1	169135255	GGaluGA054228	-0.162797124	1.021607435	0.312138024	(PEN)
QCT PC2 'long bone length' (PEN)	1	169156391	GGaluGA054240	0.029368455	0.028448036	0.866059792	(PEN)
QCT PC2 'long bone length' (PEN)	1	169189152	GGaluGA054253	-0.011089207	0.0040846	0.949041193	(PEN)
QCT PC2 'long bone length' (PEN)	1	169196956	GGaluGA054255	0.025894846	0.019636203	0.888557882	(PEN)
QCT PC2 'long bone length' (PEN)	1	169256094	Gga_rs13969886	-0.126520423	0.81576671	0.366420795	(PEN)
QCT PC2 'long bone length' (PEN)	1	169257082	Gga_rs13552233	-0.126520423	0.81576671	0.366420795	(PEN)
QCT PC2 'long bone length' (PEN)	1	169296143	Gga_rs15494223	-0.126520423	0.81576671	0.366420795	(PEN)
QCT PC2 'long bone length' (PEN)	1	169327048	Gga_rs13970015	0.030067414	0.043029124	0.835670443	(PEN)
QCT PC2 'long bone length' (PEN)	1	169342396	Gga_rs13970024	0.123479062	0.868883801	0.351264505	(PEN)
QCT PC2 'long bone length' (PEN)	1	169389782	GGaluGA054318	-0.120639188	0.845716413	0.357766975	(PEN)
QCT PC2 'long bone length' (PEN)	1	169406554	Gga_rs13970234	-0.061409406	0.237770407	0.625821102	(PEN)
QCT PC2 'long bone length' (PEN)	1	169427823	GGaluGA001333	0.179051579	0.853011901	0.35570168	(PEN)
QCT PC2 'long bone length' (PEN)	1	169429240	GGaluGA001339	-0.122818811	0.237770407	0.625821102	(PEN)
QCT PC2 'long bone length' (PEN)	1	169449477	GGaluGA054342	0.179051579	0.853011901	0.35570168	(PEN)
QCT PC2 'long bone length' (PEN)	1	169487370	Gga_rs13552402	-0.021473334	0.026581955	0.87048715	(PEN)
QCT PC2 'long bone length' (PEN)	1	169510679	Gga_rs13970339	-0.174380358	2.083945775	0.148854955	(PEN)
QCT PC2 'long bone length' (PEN)	1	169585507	GGaluGA054416	-0.228255401	2.008106225	0.156460519	(PEN)
QCT PC2 'long bone length' (PEN)	1	169597639	Gga_rs15495237	-0.002205165	0.000287486	0.986472194	(PEN)
QCT PC2 'long bone length' (PEN)	1	169647169	Gga_rs13970569	-0.237233762	2.133374026	0.14412321	(PEN)
QCT PC2 'long bone length' (PEN)	1	169664312	Gga_rs13970594	0.0269998	0.042967978	0.83578558	(PEN)
QCT PC2 'long bone length' (PEN)	1	169697943	Gga_rs13552529	-0.257403416	2.727507858	0.098633086	(PEN)
QCT PC2 'long bone length' (PEN)	1	169706545	Gga_rs14915700	-0.257403416	2.727507858	0.098633086	(PEN)
QCT PC2 'long bone length' (PEN)	1	169721617	GGaluGA054478	0.257403416	2.727507858	0.098633086	(PEN)
QCT PC2 'long bone length' (PEN)	1	169761990	GGaluGA054493	-0.257403416	2.727507858	0.098633086	(PEN)
QCT PC2 'long bone length' (PEN)	1	169771652	GGaluGA054496	0.257403416	2.727507858	0.098633086	(PEN)
QCT PC2 'long bone length' (PEN)	1	169783029	Gga_rs13552568	-0.257403416	2.727507858	0.098633086	(PEN)
QCT PC2 'long bone length' (PEN)	1	169804791	GGaluGA054513	-0.257403416	2.727507858	0.098633086	(PEN)
QCT PC2 'long bone length' (PEN)	1	169812817	Gga_rs13970814	-0.257403416	2.727507858	0.098633086	(PEN)
QCT PC2 'long bone length' (PEN)	1	169875894	GGaluGA054543	-0.257403416	2.727507858	0.098633086	(PEN)
QCT PC2 'long bone length' (PEN)	1	169892223	Gga_rs13970920	-0.145960218	0.743997261	0.388383414	(PEN)
QCT PC2 'long bone length' (PEN)	1	169923705	Gga_rs13970962	0.142165473	0.686460317	0.407370974	(PEN)
QCT PC2 'long bone length' (PEN)	1	169943847	Gga_rs13971020	0.064293733	0.191420749	0.661736762	(PEN)
QCT PC2 'long bone length' (PEN)	1	169979159	Gga_rs15496102	-0.064293733	0.191420749	0.661736762	(PEN)
QCT PC2 'long bone length' (PEN)	1	170053120	Gga_rs14916117	-0.048773836	0.112562062	0.737245908	(PEN)
QCT PC2 'long bone length' (PEN)	1	170076148	Gga_rs13552715	-0.05546703	0.144933028	0.703425345	(PEN)
QCT PC2 'long bone length' (PEN)	1	170128204	GGaluGA054680	-0.020617833	0.023549564	0.878036579	(PEN)
QCT PC2 'long bone length' (PEN)	1	170145586	GGaluGA054691	-0.020617833	0.023549564	0.878036579	(PEN)
QCT PC2 'long bone length' (PEN)	1	170160394	Gga_rs13971321	-0.015205301	0.012788939	0.909960637	(PEN)
QCT PC2 'long bone length' (PEN)	1	170218296	Gga_rs13971383	0.053578049	0.310001858	0.577679045	(PEN)
QCT PC2 'long bone length' (PEN)	1	170236447	Gga_rs13971390	0.052535154	0.294548111	0.587320627	(PEN)
QCT PC2 'long bone length' (PEN)	1	170243385	GGaluGA054729	0.052535154	0.294548111	0.587320627	(PEN)
QCT PC2 'long bone length' (PEN)	1	170295539	Gga_rs13971479	0.18151211	3.238606937	0.071921767	(PEN)
QCT PC2 'long bone length' (PEN)	1	170352429	Gga_rs15497275	0.338068108	7.743885405	0.005389471	(PEN)
QCT PC2 'long bone length' (PEN)	1	170381390	Gga_rs13971596	0.384663766	10.65555971	0.001097405	(PEN)
QCT PC2 'long bone length' (PEN)	1	170393036	Gga_rs13971620	0.162328118	0.300120261	0.583807038	(PEN)
QCT PC2 'long bone length' (PEN)	1	170404093	Gga_rs15497405	0.162328118	0.300120261	0.583807038	(PEN)
QCT PC2 'long bone length' (PEN)	1	170429714	GGaluGA054794	0.296802252	7.966121288	0.004766096	(PEN)
QCT PC2 'long bone length' (PEN)	1	170465774	Gga_rs10731074	0.25465941	5.766212429	0.016337209	(PEN)
QCT PC2 'long bone length' (PEN)	1	170492109	Gga_rs14916632	0.304075012	6.603903224	0.010175546	(PEN)
QCT PC2 'long bone length' (PEN)	1	170513212	Gga_rs15497732	0.303620049	6.507977905	0.010739156	(PEN)
QCT PC2 'long bone length' (PEN)	1	170527357	GGaluGA054833	-0.003823854	0.000374087	0.984568814	(PEN)
QCT PC2 'long bone length' (PEN)	1	170553585	Gga_rs14916724	0.006305296	0.000982393	0.974995885	(PEN)
QCT PC2 'long bone length' (PEN)	1	170582107	Gga_rs13971906	0.263682219	5.128437657	0.023536905	(PEN)
QCT PC2 'long bone length' (PEN)	1	170612973	Gga_rs15497877	0.023996526	0.014980045	0.902587786	(PEN)
QCT PC2 'long bone length' (PEN)	1	170633144	Gga_rs15497910	0.230902061	2.263483096	0.13245585	(PEN)
QCT PC2 'long bone length' (PEN)	1	170652885	Gga_rs13972021	0.230902061	2.263483096	0.13245585	(PEN)
QCT PC2 'long bone length' (PEN)	1	170665644	GGaluGA054877	0.230902061	2.263483096	0.13245585	(PEN)
QCT PC2 'long bone length' (PEN)	1	170760383	Gga_rs13972107	-0.191273035	1.737482713	0.1874581	(PEN)
QCT PC2 'long bone length' (PEN)	1	170767034	Gga_rs13972116	-0.11241028	0.848247103	0.357048697	(PEN)
QCT PC2 'long bone length' (PEN)	1	170830914	Gga_rs14917118	0.196096815	1.774703661	0.182801034	(PEN)
QCT PC2 'long bone length' (PEN)	1	170916364	Gga_rs13972283	-0.194396417	2.315369377	0.128100867	(PEN)
QCT PC2 'long bone length' (PEN)	1	170926501	Gga_rs13972297	-0.264092775	4.30234656	0.038059825	(PEN)
QCT PC2 'long bone length' (PEN)	1	170952276	Gga_rs13972304	-0.264092775	4.30234656	0.038059825	(PEN)
QCT PC2 'long bone length' (PEN)	1	170972695	Gga_rs13972309	0.283837597	3.861771925	0.049398133	(PEN)
QCT PC2 'long bone length' (PEN)	1	171013960	GGaluGA054970	-0.264092775	4.30234656	0.038059825	(PEN)
QCT PC2 'long bone length' (PEN)	1	171052806	Gga_rs14917258	-0.264092775	4.30234656	0.038059825	(PEN)
QCT PC2 'long bone length' (PEN)	1	171088546	Gga_rs14917287	-0.08793298	0.344973136	0.556972604	(PEN)
QCT PC2 'long bone length' (PEN)	1	171109932	GGaluGA054995	0.242057981	2.87481353	0.089975396	(PEN)
QCT PC2 'long bone length' (PEN)	1	171114364	Gga_rs14917305	0.242057981	2.87481353	0.089975396	(PEN)
QCT PC2 'long bone length' (PEN)	1	171142171	GGaluGA055001	0.110430903	0.893421492	0.344551797	(PEN)
QCT PC2 'long bone length' (PEN)	1	171165397	Gga_rs15498903	0.141878006	1.469930263	0.225356697	(PEN)
QCT PC2 'long bone length' (PEN)	1	171207873	GGaluGA055016	-0.179742475	2.051970479	0.15200934	(PEN)
QCT PC2 'long bone length' (PEN)	1	171229783	GGaluGA055026	0.000458475	8.69E-06	0.997647837	(PEN)
QCT PC2 'long bone length' (PEN)	1	171259714	GGaluGA055036	0.000458475	8.69E-06	0.997647837	(PEN)
QCT PC2 'long bone length' (PEN)	1	171277343	Gga_rs13972519	0.141878006	1.469930263	0.225356697	(PEN)
QCT PC2 'long bone length' (PEN)	1	171293054	Gga_rs13553265	-0.191861976	2.229845377	0.135367394	(PEN)
QCT PC2 'long bone length' (PEN)	1	171312421	Gga_rs13972564	0.134927718	1.325646247	0.249581234	(PEN)
QCT PC2 'long bone length' (PEN)	1	171331444	Gga_rs13972579	0.212216746	2.196654245	0.138310652	(PEN)
QCT PC2 'long bone length' (PEN)	1	171371836	Gga_rs14917581	0.212216746	2.196654245	0.138310652	(PEN)
QCT PC2 'long bone length' (PEN)	1	171374768	Gga_rs15499366	-0.295631164	2.544058649	0.110709877	(PEN)
QCT PC2 'long bone length' (PEN)	1	171427104	Gga_rs14917647	0.204674363	2.028129462	0.15441055	(PEN)
QCT PC2 'long bone length' (PEN)	1	171453119	GGaluGA055109	-0.042838976	0.150639887	0.697924608	(PEN)
QCT PC2 'long bone length' (PEN)	1	171471933	GGaluGA055115	-0.073915277	0.274257761	0.600489825	(PEN)
QCT PC2 'long bone length' (PEN)	1	171480316	GGaluGA055119	-0.070987116	0.251520723	0.61600632	(PEN)
QCT PC2 'long bone length' (PEN)	1	171512732	Gga_rs15499894	-0.017709142	0.02484427	0.874755729	(PEN)
QCT PC2 'long bone length' (PEN)	1	171529274	Gga_rs13972850	0.129561184	1.205268294	0.272271253	(PEN)
QCT PC2 'long bone length' (PEN)	1	171544643	GGaluGA055147	-0.145532564	0.628452709	0.427923439	(PEN)
QCT PC2 'long bone length' (PEN)	1	171613648	Gga_rs15500276	0.112130844	0.903108039	0.341949697	(PEN)
QCT PC2 'long bone length' (PEN)	1	171638684	Gga_rs13553485	0.120435814	0.960471774	0.327068043	(PEN)
QCT PC2 'long bone length' (PEN)	1	171655178	Gga_rs13973123	-0.286618126	2.723833875	0.098860302	(PEN)
QCT PC2 'long bone length' (PEN)	1	171668570	Gga_rs13973155	0.120435814	0.960471774	0.327068043	(PEN)
QCT PC2 'long bone length' (PEN)	1	171708497	Gga_rs15500635	0.113996853	0.862337835	0.353085291	(PEN)
QCT PC2 'long bone length' (PEN)	1	171735881	Gga_rs13973293	0.001011096	4.44E-05	0.994682295	(PEN)
QCT PC2 'long bone length' (PEN)	1	171812410	Gga_rs13973402	-0.334223142	3.381875877	0.065916991	(PEN)
QCT PC2 'long bone length' (PEN)	1	171827551	GGaluGA055291	0.185003177	0.210752717	0.646178071	(PEN)
QCT PC2 'long bone length' (PEN)	1	171834886	GGaluGA055295	0.185003177	0.210752717	0.646178071	(PEN)
QCT PC2 'long bone length' (PEN)	1	171917441	Gga_rs13973540	0.037126574	0.121483067	0.727431517	(PEN)
QCT PC2 'long bone length' (PEN)	1	171935158	Gga_rs15501372	0.079383259	0.563889753	0.452697234	(PEN)
QCT PC2 'long bone length' (PEN)	1	171965436	GGaluGA055359	-0.416213186	5.412466942	0.019993442	(PEN)
QCT PC2 'long bone length' (PEN)	1	172002779	GGaluGA055379	0.143695957	0.116361412	0.733014837	(PEN)
QCT PC2 'long bone length' (PEN)	1	172039540	GGaluGA055395	0.095695101	0.6101204	0.434742481	(PEN)
QCT PC2 'long bone length' (PEN)	1	172053200	GGaluGA055404	0.088300592	0.575230215	0.448188021	(PEN)
QCT PC2 'long bone length' (PEN)	1	172096280	Gga_rs14918452	0.087750053	0.534170016	0.464858955	(PEN)
QCT PC2 'long bone length' (PEN)	1	172118620	GGaluGA055428	0.143695957	0.116361412	0.733014837	(PEN)
QCT PC2 'long bone length' (PEN)	1	172131720	GGaluGA055431	-0.139456414	1.038943818	0.308067239	(PEN)
QCT PC2 'long bone length' (PEN)	1	172209178	Gga_rs13973835	-0.090533939	0.454743499	0.500090908	(PEN)
QCT PC2 'long bone length' (PEN)	1	172296290	GGaluGA055479	-0.006726837	0.002483779	0.960251864	(PEN)
QCT PC2 'long bone length' (PEN)	1	172304307	Gga_rs15502490	-0.090675267	0.842892209	0.358570906	(PEN)
QCT PC2 'long bone length' (PEN)	1	172328876	GGaluGA055491	0.385360283	0.963529726	0.326299165	(PEN)
QCT PC2 'long bone length' (PEN)	1	172349313	Gga_rs13974073	0.145268649	1.055172189	0.304318885	(PEN)
QCT PC2 'long bone length' (PEN)	1	172383581	Gga_rs13974101	-0.0888081	0.780347307	0.377034942	(PEN)
QCT PC2 'long bone length' (PEN)	1	172388142	Gga_rs13974108	0.008084183	0.010843009	0.917066365	(PEN)
QCT PC2 'long bone length' (PEN)	1	172424516	Gga_rs15502769	-0.055560417	0.301261981	0.583092352	(PEN)
QCT PC2 'long bone length' (PEN)	1	172449555	Gga_rs14918792	0.14668262	1.091961409	0.296037032	(PEN)
QCT PC2 'long bone length' (PEN)	1	172485452	Gga_rs13974230	0.147916498	1.106321191	0.29288304	(PEN)
QCT PC2 'long bone length' (PEN)	1	172493387	Gga_rs13974242	0.194794261	2.336089191	0.126406548	(PEN)
QCT PC2 'long bone length' (PEN)	1	172534893	GGaluGA055564	0.065297102	0.231082271	0.6307225	(PEN)
QCT PC2 'long bone length' (PEN)	1	172552989	Gga_rs13974293	-0.114510922	1.372001877	0.241468231	(PEN)
QCT PC2 'long bone length' (PEN)	1	172604134	Gga_rs13553888	0.376400374	3.36565801	0.066568986	(PEN)
QCT PC2 'long bone length' (PEN)	1	172638292	Gga_rs15503368	-0.019601015	0.028495233	0.865949782	(PEN)
QCT PC2 'long bone length' (PEN)	1	172716409	GGaluGA055630	-0.140528631	1.057653073	0.303751076	(PEN)
QCT PC2 'long bone length' (PEN)	1	172722407	Gga_rs13974443	-0.058424388	0.346648907	0.55601626	(PEN)
QCT PC2 'long bone length' (PEN)	1	172750787	Gga_rs14919046	0.251738288	3.399621943	0.065211364	(PEN)
QCT PC2 'long bone length' (PEN)	1	172769239	Gga_rs14919079	-0.046203154	0.215695212	0.64233971	(PEN)
QCT PC2 'long bone length' (PEN)	1	172798398	GGaluGA055664	-0.05259137	0.282311926	0.595189887	(PEN)
QCT PC2 'long bone length' (PEN)	1	172811996	Gga_rs14919138	-0.05259137	0.282311926	0.595189887	(PEN)
QCT PC2 'long bone length' (PEN)	1	172844830	Gga_rs15503956	-0.156814538	1.324036142	0.249868972	(PEN)
QCT PC2 'long bone length' (PEN)	1	172898066	GGaluGA055696	0.159807007	1.231001364	0.267212385	(PEN)
QCT PC2 'long bone length' (PEN)	1	172991311	GGaluGA055714	-0.142005032	1.096167794	0.295108654	(PEN)
QCT PC2 'long bone length' (PEN)	1	173000904	GGaluGA055716	-0.142005032	1.096167794	0.295108654	(PEN)
QCT PC2 'long bone length' (PEN)	1	173107152	Gga_rs13974906	0.122159826	0.774932573	0.378695434	(PEN)
QCT PC2 'long bone length' (PEN)	1	173205628	Gga_rs13975007	0.133605996	0.92097137	0.337220051	(PEN)
QCT PC2 'long bone length' (PEN)	1	173278379	Gga_rs14919514	0.129661999	0.826802916	0.363198631	(PEN)
QCT PC2 'long bone length' (PEN)	1	173439202	Gga_rs14919554	0.171353032	1.439365549	0.230242036	(PEN)
QCT PC2 'long bone length' (PEN)	1	173466008	Gga_rs13975251	0.171353032	1.439365549	0.230242036	(PEN)
QCT PC2 'long bone length' (PEN)	1	173483611	Gga_rs13975272	0.171353032	1.439365549	0.230242036	(PEN)
QCT PC2 'long bone length' (PEN)	1	173580336	GGaluGA055840	0.198901334	1.921799203	0.165658453	(PEN)
QCT PC2 'long bone length' (PEN)	1	173644179	Gga_rs13975487	0.245004043	3.050769332	0.080698908	(PEN)
QCT PC2 'long bone length' (PEN)	1	173709333	Gga_rs13554224	0.204903709	1.977045768	0.159701975	(PEN)
QCT PC2 'long bone length' (PEN)	1	173738463	Gga_rs15505700	-0.006268193	0.002386252	0.961039411	(PEN)
QCT PC2 'long bone length' (PEN)	1	173754174	Gga_rs15505721	0.237094144	2.959029978	0.08539916	(PEN)
QCT PC2 'long bone length' (PEN)	1	173768112	Gga_rs13975614	0.005392508	0.003388493	0.953580748	(PEN)
QCT PC2 'long bone length' (PEN)	1	173895696	Gga_rs13975699	0.217088696	1.704801622	0.191661225	(PEN)
QCT PC2 'long bone length' (PEN)	1	173975063	GGaluGA055972	-0.200229471	1.395744756	0.237437338	(PEN)
QCT PC2 'long bone length' (PEN)	1	173997177	Gga_rs14920117	0.070604087	0.025750381	0.87251144	(PEN)
QCT PC2 'long bone length' (PEN)	1	174018471	GGaluGA055998	0.19011847	1.290363168	0.255981034	(PEN)
QCT PC2 'long bone length' (PEN)	1	174042938	Gga_rs13554330	0.19011847	1.290363168	0.255981034	(PEN)
QCT PC2 'long bone length' (PEN)	1	174095913	Gga_rs13554347	0.027058959	0.043203363	0.835342821	(PEN)
QCT PC2 'long bone length' (PEN)	1	174149214	Gga_rs15507086	0.036315883	0.077847074	0.780236471	(PEN)
QCT PC2 'long bone length' (PEN)	1	174159178	Gga_rs13975919	-0.017139074	0.017454745	0.894892219	(PEN)
QCT PC2 'long bone length' (PEN)	1	174186903	Gga_rs13975950	0.141208174	0.025750381	0.87251144	(PEN)
QCT PC2 'long bone length' (PEN)	1	174248760	Gga_rs13975983	0.141208174	0.025750381	0.87251144	(PEN)
QCT PC2 'long bone length' (PEN)	1	174262973	Gga_rs13975992	0.141208174	0.025750381	0.87251144	(PEN)
QCT PC2 'long bone length' (PEN)	1	174277216	Gga_rs13976019	0.141208174	0.025750381	0.87251144	(PEN)
QCT PC2 'long bone length' (PEN)	1	174297240	Gga_rs13976073	-0.005845934	0.001949291	0.964784216	(PEN)
QCT PC2 'long bone length' (PEN)	1	174326537	Gga_rs14920506	0.188908943	0.941729132	0.33183355	(PEN)
QCT PC2 'long bone length' (PEN)	1	174356319	Gga_rs15507599	0.10391754	0.642174859	0.422924345	(PEN)
QCT PC2 'long bone length' (PEN)	1	174379249	Gga_rs14920538	0.086004186	0.293979441	0.587681624	(PEN)
QCT PC2 'long bone length' (PEN)	1	174391345	Gga_rs13976199	0.012084211	0.005963537	0.938445396	(PEN)
QCT PC2 'long bone length' (PEN)	1	174421135	Gga_rs13976226	0.155941389	1.276748917	0.258504395	(PEN)
QCT PC2 'long bone length' (PEN)	1	174425662	Gga_rs13554482	0.320194735	2.663045202	0.102703937	(PEN)
QCT PC2 'long bone length' (PEN)	1	174466795	Gga_rs13554485	-0.149109498	1.329556731	0.248884091	(PEN)
QCT PC2 'long bone length' (PEN)	1	174488891	Gga_rs13976304	-0.065622615	0.203506814	0.651905013	(PEN)
QCT PC2 'long bone length' (PEN)	1	174510228	Gga_rs13976345	0.248016395	1.547227759	0.213545166	(PEN)
QCT PC2 'long bone length' (PEN)	1	174530241	Gga_rs14920630	-0.124008197	1.547227759	0.213545166	(PEN)
QCT PC2 'long bone length' (PEN)	1	174534575	Gga_rs13554512	0.182510079	1.004847696	0.316140344	(PEN)
QCT PC2 'long bone length' (PEN)	1	174570596	Gga_rs15508097	0.182510079	1.004847696	0.316140344	(PEN)
QCT PC2 'long bone length' (PEN)	1	174593630	Gga_rs13976454	-0.248016395	1.547227759	0.213545166	(PEN)
QCT PC2 'long bone length' (PEN)	1	174593888	Gga_rs15508188	0.106735517	0.481720858	0.487643871	(PEN)
QCT PC2 'long bone length' (PEN)	1	174638859	Gga_rs15508301	0.106735517	0.481720858	0.487643871	(PEN)
QCT PC2 'long bone length' (PEN)	1	174668135	GGaluGA056186	0.063492586	0.10895462	0.741337439	(PEN)
QCT PC2 'long bone length' (PEN)	1	174711552	Gga_rs13976584	0.161798587	0.827290458	0.363057193	(PEN)
QCT PC2 'long bone length' (PEN)	1	174729467	Gga_rs13976594	0.266553334	1.763126948	0.184234966	(PEN)
QCT PC2 'long bone length' (PEN)	1	174749813	Gga_rs13976606	0.266553334	1.763126948	0.184234966	(PEN)
QCT PC2 'long bone length' (PEN)	1	174768075	Gga_rs13976643	0.284429957	1.960846253	0.161422842	(PEN)
QCT PC2 'long bone length' (PEN)	1	174804224	Gga_rs13976706	-0.3672706	2.149827496	0.142585909	(PEN)
QCT PC2 'long bone length' (PEN)	1	174815283	GGaluGA056232	0.024229479	0.025181281	0.873916184	(PEN)
QCT PC2 'long bone length' (PEN)	1	174837177	GGaluGA056246	-0.153512801	1.185998766	0.276138141	(PEN)
QCT PC2 'long bone length' (PEN)	1	174866837	Gga_rs13976805	0.284429957	1.960846253	0.161422842	(PEN)
QCT PC2 'long bone length' (PEN)	1	174886286	GGaluGA056265	0.05513095	0.124360645	0.724352312	(PEN)
QCT PC2 'long bone length' (PEN)	1	174910018	Gga_rs15508779	-0.284429957	1.960846253	0.161422842	(PEN)
QCT PC2 'long bone length' (PEN)	1	174936818	GGaluGA056276	-0.331053155	3.725626602	0.053583519	(PEN)
QCT PC2 'long bone length' (PEN)	1	174959135	GGaluGA056285	0.088534733	0.819184476	0.365418714	(PEN)
QCT PC2 'long bone length' (PEN)	1	174992271	Gga_rs13554716	-0.177069467	0.819184476	0.365418714	(PEN)
QCT PC2 'long bone length' (PEN)	1	175008871	Gga_rs13554742	-0.420734688	2.303386196	0.129092295	(PEN)
QCT PC2 'long bone length' (PEN)	1	175019558	GGaluGA056309	0.112041377	0.332290979	0.56431318	(PEN)
QCT PC2 'long bone length' (PEN)	1	175049219	GGaluGA056325	0.112041377	0.332290979	0.56431318	(PEN)
QCT PC2 'long bone length' (PEN)	1	175080983	Gga_rs13976966	-0.127707961	0.815391776	0.366530957	(PEN)
QCT PC2 'long bone length' (PEN)	1	175097566	GGaluGA056342	-0.127707961	0.815391776	0.366530957	(PEN)
QCT PC2 'long bone length' (PEN)	1	175112416	GGaluGA056346	0.064732418	0.234566064	0.628158637	(PEN)
QCT PC2 'long bone length' (PEN)	1	175152740	Gga_rs13554773	0.158801319	0.672905477	0.412040456	(PEN)
QCT PC2 'long bone length' (PEN)	1	175187524	Gga_rs13977029	0.072473286	0.274392088	0.600400623	(PEN)
QCT PC2 'long bone length' (PEN)	1	175210588	Gga_rs13977034	-0.466595473	1.794644511	0.180361298	(PEN)
QCT PC2 'long bone length' (PEN)	1	175230477	Gga_rs14921242	-0.241976182	2.145662313	0.142973324	(PEN)
QCT PC2 'long bone length' (PEN)	1	175244901	Gga_rs13977076	-0.014753203	0.010932181	0.916727279	(PEN)
QCT PC2 'long bone length' (PEN)	1	175265324	GGaluGA056419	-0.219838899	1.773723591	0.182921926	(PEN)
QCT PC2 'long bone length' (PEN)	1	175275377	GGaluGA056422	0.128924186	0.443847808	0.505271105	(PEN)
QCT PC2 'long bone length' (PEN)	1	175305671	Gga_rs13554826	-0.518567768	2.39756898	0.121523968	(PEN)
QCT PC2 'long bone length' (PEN)	1	175306537	Gga_rs15510005	0.128924186	0.443847808	0.505271105	(PEN)
QCT PC2 'long bone length' (PEN)	1	175336003	Gga_rs13977218	-0.096275552	0.378405705	0.538457713	(PEN)
QCT PC2 'long bone length' (PEN)	1	175371143	Gga_rs13977275	-0.183626363	1.69959241	0.19234129	(PEN)
QCT PC2 'long bone length' (PEN)	1	175454102	Gga_rs13977481	-0.032906783	0.048134596	0.826341601	(PEN)
QCT PC2 'long bone length' (PEN)	1	175467320	Gga_rs13554945	-0.05840553	0.172764827	0.677666218	(PEN)
QCT PC2 'long bone length' (PEN)	1	175499194	GGaluGA056549	0.039568686	0.085266863	0.770282875	(PEN)
QCT PC2 'long bone length' (PEN)	1	175517767	GGaluGA056559	-0.064891536	0.091108935	0.76277208	(PEN)
QCT PC2 'long bone length' (PEN)	1	175547167	GGaluGA056577	-0.084781036	0.368245529	0.543962162	(PEN)
QCT PC2 'long bone length' (PEN)	1	175579717	GGaluGA056594	0.081473993	0.341246168	0.559110792	(PEN)
QCT PC2 'long bone length' (PEN)	1	175604918	Gga_rs13977599	0.089131019	0.447556352	0.503497694	(PEN)
QCT PC2 'long bone length' (PEN)	1	175622214	Gga_rs13555039	0.119889916	0.80017169	0.371042042	(PEN)
QCT PC2 'long bone length' (PEN)	1	175631230	GGaluGA056618	0.081731962	0.376246268	0.539619048	(PEN)
QCT PC2 'long bone length' (PEN)	1	175660267	Gga_rs13555051	0.115292495	0.680776652	0.409319415	(PEN)
QCT PC2 'long bone length' (PEN)	1	175680614	Gga_rs13977683	0.074424036	0.28540383	0.593181032	(PEN)
QCT PC2 'long bone length' (PEN)	1	175696576	GGaluGA056642	-0.03434281	0.026368594	0.871003396	(PEN)
QCT PC2 'long bone length' (PEN)	1	175731469	Gga_rs13555091	-0.109101713	0.309319367	0.57809815	(PEN)
QCT PC2 'long bone length' (PEN)	1	175778900	Gga_rs15511134	-0.109101713	0.309319367	0.57809815	(PEN)
QCT PC2 'long bone length' (PEN)	1	175788839	Gga_rs13977780	0.164956287	1.267252296	0.260282781	(PEN)
QCT PC2 'long bone length' (PEN)	1	175799752	GGaluGA056674	0.164956287	1.267252296	0.260282781	(PEN)
QCT PC2 'long bone length' (PEN)	1	175836437	GGaluGA056683	0.164956287	1.267252296	0.260282781	(PEN)
QCT PC2 'long bone length' (PEN)	1	175841954	Gga_rs13977861	0.164956287	1.267252296	0.260282781	(PEN)
QCT PC2 'long bone length' (PEN)	1	175886129	Gga_rs15511350	-0.027873963	0.017490168	0.894786239	(PEN)
QCT PC2 'long bone length' (PEN)	1	175895731	GGaluGA056717	0.167159445	1.284704672	0.25702611	(PEN)
QCT PC2 'long bone length' (PEN)	1	175910748	GGaluGA056725	0.167159445	1.284704672	0.25702611	(PEN)
QCT PC2 'long bone length' (PEN)	1	175934229	Gga_rs13555162	0.1741618	1.450836596	0.228393761	(PEN)
QCT PC2 'long bone length' (PEN)	1	175956011	Gga_rs13978011	0.167159445	1.284704672	0.25702611	(PEN)
QCT PC2 'long bone length' (PEN)	1	175971650	Gga_rs13978064	0.1741618	1.450836596	0.228393761	(PEN)
QCT PC2 'long bone length' (PEN)	1	175999196	GGaluGA056751	0.176510342	1.486530537	0.222755548	(PEN)
QCT PC2 'long bone length' (PEN)	1	176026352	Gga_rs13978120	0.163845779	1.276036807	0.258637227	(PEN)
QCT PC2 'long bone length' (PEN)	1	176048200	GGaluGA056759	0.163845779	1.276036807	0.258637227	(PEN)
QCT PC2 'long bone length' (PEN)	1	176082255	GGaluGA056779	0.176946697	1.470600075	0.225251039	(PEN)
QCT PC2 'long bone length' (PEN)	1	176094422	Gga_rs13978215	0.182857232	1.505559009	0.219817995	(PEN)
QCT PC2 'long bone length' (PEN)	1	176114976	Gga_rs14922237	0.209432179	2.078150954	0.149421084	(PEN)
QCT PC2 'long bone length' (PEN)	1	176154123	Gga_rs13978268	0.23320608	1.542314274	0.214273659	(PEN)
QCT PC2 'long bone length' (PEN)	1	176169301	GGaluGA056813	0.053493385	0.064813679	0.799043408	(PEN)
QCT PC2 'long bone length' (PEN)	1	176194013	Gga_rs13978304	0.209811882	1.574548083	0.209547749	(PEN)
QCT PC2 'long bone length' (PEN)	1	176241263	GGaluGA056846	0.181566877	1.881534826	0.170159807	(PEN)
QCT PC2 'long bone length' (PEN)	1	176271054	Gga_rs15512415	0.127616957	0.848517812	0.35697198	(PEN)
QCT PC2 'long bone length' (PEN)	1	176301701	Gga_rs14922466	-0.550190667	0.965332324	0.325847049	(PEN)
QCT PC2 'long bone length' (PEN)	1	176311780	Gga_rs15512562	0.109990277	0.628912427	0.427754524	(PEN)
QCT PC2 'long bone length' (PEN)	1	176365227	Gga_rs13978395	0.301847423	4.735819705	0.029540768	(PEN)
QCT PC2 'long bone length' (PEN)	1	176409076	Gga_rs13978498	0.295389534	4.936779439	0.02629098	(PEN)
QCT PC2 'long bone length' (PEN)	1	176428910	Gga_rs15512888	-0.299777051	4.700137603	0.030160203	(PEN)
QCT PC2 'long bone length' (PEN)	1	176465027	Gga_rs13555411	0.050530321	0.175262303	0.675476761	(PEN)
QCT PC2 'long bone length' (PEN)	1	176485431	GGaluGA056967	0.072758847	0.406196066	0.523906574	(PEN)
QCT PC2 'long bone length' (PEN)	1	176533776	GGaluGA056991	-0.172036702	1.753097661	0.185487787	(PEN)
QCT PC2 'long bone length' (PEN)	1	176575375	Gga_rs13555457	0.215112958	2.20033645	0.137980618	(PEN)
QCT PC2 'long bone length' (PEN)	1	176616821	GGaluGA057050	-0.291146727	1.870794435	0.17138412	(PEN)
QCT PC2 'long bone length' (PEN)	1	176670270	GGaluGA057089	0.023205788	0.038945356	0.843556959	(PEN)
QCT PC2 'long bone length' (PEN)	1	176699327	Gga_rs13555497	0.105253061	0.387767663	0.533475153	(PEN)
QCT PC2 'long bone length' (PEN)	1	176726453	Gga_rs13555561	0.105253061	0.387767663	0.533475153	(PEN)
QCT PC2 'long bone length' (PEN)	1	176809725	Gga_rs10724158	0.125847674	0.566674023	0.451583606	(PEN)
QCT PC2 'long bone length' (PEN)	1	176833858	GGaluGA057186	-0.083700015	0.06807843	0.794155407	(PEN)
QCT PC2 'long bone length' (PEN)	1	176859974	GGaluGA057205	0.042195704	0.099936621	0.751905704	(PEN)
QCT PC2 'long bone length' (PEN)	1	176870990	Gga_rs13978976	-0.145112758	0.492935031	0.482620967	(PEN)
QCT PC2 'long bone length' (PEN)	1	176910355	Gga_rs13979049	-0.149676397	0.513662427	0.473557703	(PEN)
QCT PC2 'long bone length' (PEN)	1	176951511	Gga_rs13979109	-0.041850007	0.06807843	0.794155407	(PEN)
QCT PC2 'long bone length' (PEN)	1	176959043	Gga_rs13979117	0.025546327	0.035178037	0.851223082	(PEN)
QCT PC2 'long bone length' (PEN)	1	176993258	GGaluGA057262	0.193753869	1.608908823	0.204645256	(PEN)
QCT PC2 'long bone length' (PEN)	1	177050527	Gga_rs13979209	-0.195379062	0.882562714	0.347500732	(PEN)
QCT PC2 'long bone length' (PEN)	1	177061343	GGaluGA057301	-0.028019954	0.048160702	0.826295266	(PEN)
QCT PC2 'long bone length' (PEN)	1	177079161	GGaluGA057316	-0.240459085	0.788176072	0.374652212	(PEN)
QCT PC2 'long bone length' (PEN)	1	177114780	Gga_rs13979418	0.04940665	0.119427213	0.729656555	(PEN)
QCT PC2 'long bone length' (PEN)	1	177126980	Gga_rs10731855	0.04940665	0.119427213	0.729656555	(PEN)
QCT PC2 'long bone length' (PEN)	1	177148761	Gga_rs13555816	-0.059156431	0.142699884	0.705611579	(PEN)
QCT PC2 'long bone length' (PEN)	1	177162784	Gga_rs13555831	-0.077395613	0.281083245	0.595992097	(PEN)
QCT PC2 'long bone length' (PEN)	1	177205647	Gga_rs13979520	0.053350494	0.144085075	0.704253201	(PEN)
QCT PC2 'long bone length' (PEN)	1	177281198	Gga_rs13555883	-0.012557189	0.00779098	0.929664842	(PEN)
QCT PC2 'long bone length' (PEN)	1	177369265	GGaluGA057434	-0.065580164	0.247978588	0.618502026	(PEN)
QCT PC2 'long bone length' (PEN)	1	177402304	Gga_rs13979717	-0.074460466	0.333895129	0.563374447	(PEN)
QCT PC2 'long bone length' (PEN)	1	177437421	Gga_rs13555978	-0.094337559	0.520165177	0.470771231	(PEN)
QCT PC2 'long bone length' (PEN)	1	177467215	GGaluGA057477	-0.091853827	0.500943969	0.479085644	(PEN)
QCT PC2 'long bone length' (PEN)	1	177566470	Gga_rs15515508	-0.084381428	0.324261211	0.569057997	(PEN)
QCT PC2 'long bone length' (PEN)	1	177580338	GGaluGA057532	-0.095985186	0.446608673	0.503949857	(PEN)
QCT PC2 'long bone length' (PEN)	1	177601887	Gga_rs13979989	-0.084381428	0.324261211	0.569057997	(PEN)
QCT PC2 'long bone length' (PEN)	1	177633234	GGaluGA057546	-0.07074094	0.23950057	0.624567062	(PEN)
QCT PC2 'long bone length' (PEN)	1	177636333	Gga_rs13980009	-0.116273041	0.080326616	0.776855278	(PEN)
QCT PC2 'long bone length' (PEN)	1	177669907	GGaluGA057568	0.118053079	0.670264954	0.412959247	(PEN)
QCT PC2 'long bone length' (PEN)	1	177720340	Gga_rs13980095	-0.087952971	0.430617322	0.511686193	(PEN)
QCT PC2 'long bone length' (PEN)	1	177745808	Gga_rs13556118	0.166733271	1.456362687	0.227509743	(PEN)
QCT PC2 'long bone length' (PEN)	1	177773001	GGaluGA057619	0.085428935	0.26563564	0.606274563	(PEN)
QCT PC2 'long bone length' (PEN)	1	177795130	Gga_rs13980161	-1.176426955	0.89824881	0.343251704	(PEN)
QCT PC2 'long bone length' (PEN)	1	177815330	Gga_rs13980215	-1.176426955	0.89824881	0.343251704	(PEN)
QCT PC2 'long bone length' (PEN)	1	177835769	Gga_rs13980248	-1.176426955	0.89824881	0.343251704	(PEN)
QCT PC2 'long bone length' (PEN)	1	177846261	Gga_rs13556166	0.056026285	0.033929474	0.853856914	(PEN)
QCT PC2 'long bone length' (PEN)	1	177876593	Gga_rs13980296	-1.176426955	0.89824881	0.343251704	(PEN)
QCT PC2 'long bone length' (PEN)	1	177906376	Gga_rs15516467	-1.176426955	0.89824881	0.343251704	(PEN)
QCT PC2 'long bone length' (PEN)	1	177919053	Gga_rs13980345	0.056026285	0.033929474	0.853856914	(PEN)
QCT PC2 'long bone length' (PEN)	1	177942721	GGaluGA057722	-1.176426955	0.89824881	0.343251704	(PEN)
QCT PC2 'long bone length' (PEN)	1	177966103	Gga_rs13980389	0.01027156	0.001016696	0.974563231	(PEN)
QCT PC2 'long bone length' (PEN)	1	177992062	Gga_rs13556205	0.01027156	0.001016696	0.974563231	(PEN)
QCT PC2 'long bone length' (PEN)	1	178033272	Gga_rs13980481	0.1325306	0.338175647	0.560884171	(PEN)
QCT PC2 'long bone length' (PEN)	1	178057290	Gga_rs14924383	0.1325306	0.338175647	0.560884171	(PEN)
QCT PC2 'long bone length' (PEN)	1	178064653	Gga_rs14924402	0.1325306	0.338175647	0.560884171	(PEN)
QCT PC2 'long bone length' (PEN)	1	178170632	GGaluGA057859	-0.143844528	0.284893845	0.593511411	(PEN)
QCT PC2 'long bone length' (PEN)	1	178196217	Gga_rs14924525	-0.132833758	0.429532962	0.512218206	(PEN)
QCT PC2 'long bone length' (PEN)	1	178221361	Gga_rs13980729	-1.086605036	2.994394745	0.083553129	(PEN)
QCT PC2 'long bone length' (PEN)	1	178252455	GGaluGA057903	-0.143844528	0.284893845	0.593511411	(PEN)
QCT PC2 'long bone length' (PEN)	1	178278860	Gga_rs13980795	-1.086605036	2.994394745	0.083553129	(PEN)
QCT PC2 'long bone length' (PEN)	1	178313790	Gga_rs13980856	-0.191458676	0.889525306	0.345605978	(PEN)
QCT PC2 'long bone length' (PEN)	1	178344071	Gga_rs13980867	-1.086605036	2.994394745	0.083553129	(PEN)
QCT PC2 'long bone length' (PEN)	1	178408702	GGaluGA057982	-1.086605036	2.994394745	0.083553129	(PEN)
QCT PC2 'long bone length' (PEN)	1	178443586	Gga_rs13980997	-0.127683268	1.157448267	0.281995377	(PEN)
QCT PC2 'long bone length' (PEN)	1	178529505	GGaluGA058070	-1.086605036	2.994394745	0.083553129	(PEN)
QCT PC2 'long bone length' (PEN)	1	178590498	GGaluGA058092	-0.028077938	0.041475852	0.838622164	(PEN)
QCT PC2 'long bone length' (PEN)	1	178609870	Gga_rs13981198	-0.04515936	0.135623201	0.712671506	(PEN)
QCT PC2 'long bone length' (PEN)	1	178621129	Gga_rs13556505	-0.023312861	0.034839552	0.851932268	(PEN)
QCT PC2 'long bone length' (PEN)	1	178637067	Gga_rs13556524	-0.180947037	0.501496929	0.478843122	(PEN)
QCT PC2 'long bone length' (PEN)	1	178697025	Gga_rs15518709	-0.07803676	0.077058739	0.78132361	(PEN)
QCT PC2 'long bone length' (PEN)	1	178781493	Gga_rs13981376	-0.111281849	0.070840635	0.790116727	(PEN)
QCT PC2 'long bone length' (PEN)	1	178871741	Gga_rs13556618	-0.250438068	0.223052734	0.636723668	(PEN)
QCT PC2 'long bone length' (PEN)	1	178921867	Gga_rs13981545	-0.250438068	0.223052734	0.636723668	(PEN)
QCT PC2 'long bone length' (PEN)	1	178931553	Gga_rs14925394	-0.250438068	0.223052734	0.636723668	(PEN)
QCT PC2 'long bone length' (PEN)	1	178984266	GGaluGA058254	-0.157645563	1.455183853	0.227697977	(PEN)
QCT PC2 'long bone length' (PEN)	1	178995344	Gga_rs13981588	-0.147026684	1.271294229	0.259524024	(PEN)
QCT PC2 'long bone length' (PEN)	1	179053726	GGaluGA058271	-0.156775538	0.240437088	0.623890605	(PEN)
QCT PC2 'long bone length' (PEN)	1	179090111	GGaluGA058278	-0.156775538	0.240437088	0.623890605	(PEN)
QCT PC2 'long bone length' (PEN)	1	179112280	Gga_rs15519821	-0.150851498	0.796675776	0.37208912	(PEN)
QCT PC2 'long bone length' (PEN)	1	179116937	Gga_rs13981759	-0.250438068	0.223052734	0.636723668	(PEN)
QCT PC2 'long bone length' (PEN)	1	179135439	Gga_rs13556715	-0.139241464	0.521484465	0.470209138	(PEN)
QCT PC2 'long bone length' (PEN)	1	179171067	GGaluGA058314	-0.131412981	0.576729915	0.447596952	(PEN)
QCT PC2 'long bone length' (PEN)	1	179183149	Gga_rs13981816	-0.139241464	0.521484465	0.470209138	(PEN)
QCT PC2 'long bone length' (PEN)	1	179236523	GGaluGA058332	-0.121815629	0.484785979	0.486262425	(PEN)
QCT PC2 'long bone length' (PEN)	1	179273287	Gga_rs13556763	-0.144429506	1.75586023	0.185141713	(PEN)
QCT PC2 'long bone length' (PEN)	1	179294310	GGaluGA058347	-0.142050576	0.692054064	0.405466595	(PEN)
QCT PC2 'long bone length' (PEN)	1	179300009	GGaluGA058351	-0.156775538	0.240437088	0.623890605	(PEN)
QCT PC2 'long bone length' (PEN)	1	179336749	Gga_rs14925643	-0.184401052	1.177845356	0.277795075	(PEN)
QCT PC2 'long bone length' (PEN)	1	179392928	Gga_rs13556801	0.05940601	0.296081454	0.58634949	(PEN)
QCT PC2 'long bone length' (PEN)	1	179416429	GGaluGA058396	0.079860644	0.520661213	0.470559764	(PEN)
QCT PC2 'long bone length' (PEN)	1	179460253	Gga_rs13982066	-0.163960541	0.648890734	0.420509551	(PEN)
QCT PC2 'long bone length' (PEN)	1	179488910	GGaluGA058407	-0.204827419	1.328771858	0.249023823	(PEN)
QCT PC2 'long bone length' (PEN)	1	179528819	GGaluGA058426	0.11709117	1.200918965	0.273138084	(PEN)
QCT PC2 'long bone length' (PEN)	1	179542243	GGaluGA058431	-0.270349143	1.097845914	0.294739323	(PEN)
QCT PC2 'long bone length' (PEN)	1	179569982	Gga_rs13982191	-0.250438068	0.223052734	0.636723668	(PEN)
QCT PC2 'long bone length' (PEN)	1	179595251	Gga_rs13982216	-0.210435777	1.080317996	0.298626429	(PEN)
QCT PC2 'long bone length' (PEN)	1	179623062	Gga_rs13982261	-0.250438068	0.223052734	0.636723668	(PEN)
QCT PC2 'long bone length' (PEN)	1	179653248	Gga_rs13982288	-0.250438068	0.223052734	0.636723668	(PEN)
QCT PC2 'long bone length' (PEN)	1	179705637	Gga_rs15520929	0.023951861	0.053256982	0.817489803	(PEN)
QCT PC2 'long bone length' (PEN)	1	179726843	GGaluGA058504	-0.418653169	1.05727518	0.303837477	(PEN)
QCT PC2 'long bone length' (PEN)	1	179746960	GGaluGA058514	-0.025530101	0.053838523	0.816513705	(PEN)
QCT PC2 'long bone length' (PEN)	1	179773490	Gga_rs13982417	-0.250438068	0.223052734	0.636723668	(PEN)
QCT PC2 'long bone length' (PEN)	1	179785722	Gga_rs15521064	0.006581325	0.002931184	0.956823298	(PEN)
QCT PC2 'long bone length' (PEN)	1	179864377	Gga_rs13982552	0.009521374	0.006900099	0.933798399	(PEN)
QCT PC2 'long bone length' (PEN)	1	179926030	Gga_rs10723358	-0.204262846	0.389405654	0.532611981	(PEN)
QCT PC2 'long bone length' (PEN)	1	179943112	GGaluGA058609	-0.031443999	0.075291659	0.783782425	(PEN)
QCT PC2 'long bone length' (PEN)	1	179964976	Gga_rs13982659	-0.287166235	0.935196995	0.33351612	(PEN)
QCT PC2 'long bone length' (PEN)	1	179992820	Gga_rs13982693	0.005612864	0.002460289	0.96044011	(PEN)
QCT PC2 'long bone length' (PEN)	1	180031156	GGaluGA058638	-0.080968641	0.521507359	0.470199393	(PEN)
QCT PC2 'long bone length' (PEN)	1	180046508	Gga_rs14926155	-0.081423902	0.531095103	0.466146819	(PEN)
QCT PC2 'long bone length' (PEN)	1	180057568	Gga_rs15521939	-0.08594461	0.649279109	0.420370535	(PEN)
QCT PC2 'long bone length' (PEN)	1	180085121	Gga_rs13982792	-0.146398618	0.063744198	0.80067306	(PEN)
QCT PC2 'long bone length' (PEN)	1	180108967	Gga_rs15522067	-0.08886307	0.715719958	0.397551439	(PEN)
QCT PC2 'long bone length' (PEN)	1	180120936	Gga_rs13557014	-0.146398618	0.063744198	0.80067306	(PEN)
QCT PC2 'long bone length' (PEN)	1	180145541	GGaluGA058704	-0.08886307	0.715719958	0.397551439	(PEN)
QCT PC2 'long bone length' (PEN)	1	180292292	Gga_rs13983059	-0.068540759	0.416272657	0.5188028	(PEN)
QCT PC2 'long bone length' (PEN)	1	180311191	Gga_rs15522719	-0.146398618	0.063744198	0.80067306	(PEN)
QCT PC2 'long bone length' (PEN)	1	180321930	GGaluGA058799	0.027929323	0.07073931	0.790263372	(PEN)
QCT PC2 'long bone length' (PEN)	1	180358079	Gga_rs13983134	0.034971304	0.110366305	0.739727487	(PEN)
QCT PC2 'long bone length' (PEN)	1	180372554	Gga_rs13983146	-0.146398618	0.063744198	0.80067306	(PEN)
QCT PC2 'long bone length' (PEN)	1	180402355	GGaluGA058822	-0.146398618	0.063744198	0.80067306	(PEN)
QCT PC2 'long bone length' (PEN)	1	180411020	Gga_rs13983168	-0.146398618	0.063744198	0.80067306	(PEN)
QCT PC2 'long bone length' (PEN)	1	180424135	Gga_rs14926659	-0.146398618	0.063744198	0.80067306	(PEN)
QCT PC2 'long bone length' (PEN)	1	180450698	Gga_rs13983184	-0.001590146	0.000253939	0.987285882	(PEN)
QCT PC2 'long bone length' (PEN)	1	180474019	GGaluGA058849	0.038477445	0.152350105	0.696299554	(PEN)
QCT PC2 'long bone length' (PEN)	1	180507016	Gga_rs13983256	-0.146398618	0.063744198	0.80067306	(PEN)
QCT PC2 'long bone length' (PEN)	1	180535381	Gga_rs13557182	-0.146398618	0.063744198	0.80067306	(PEN)
QCT PC2 'long bone length' (PEN)	1	180562234	GGaluGA058889	0.031837432	0.104161158	0.746892097	(PEN)
QCT PC2 'long bone length' (PEN)	1	180572175	Gga_rs10728670	-0.135651876	1.166653658	0.280089892	(PEN)
QCT PC2 'long bone length' (PEN)	1	180593576	GGaluGA058899	-0.135976559	1.110078432	0.2920649	(PEN)
QCT PC2 'long bone length' (PEN)	1	180633544	Gga_rs14926828	0.046534534	0.220830925	0.638407523	(PEN)
QCT PC2 'long bone length' (PEN)	1	180702826	Gga_rs15523624	-0.146398618	0.063744198	0.80067306	(PEN)
QCT PC2 'long bone length' (PEN)	1	180767557	Gga_rs13983647	0.165208745	2.801234493	0.094191759	(PEN)
QCT PC2 'long bone length' (PEN)	1	180787009	GGaluGA058966	0.095920645	0.938349895	0.332702568	(PEN)
QCT PC2 'long bone length' (PEN)	1	180806724	Gga_rs15523955	0.096673843	0.951208727	0.329411817	(PEN)
QCT PC2 'long bone length' (PEN)	1	180829724	Gga_rs13983706	-0.153574652	1.449000961	0.228688324	(PEN)
QCT PC2 'long bone length' (PEN)	1	180884800	GGaluGA059008	0.134394739	1.801316621	0.179553403	(PEN)
QCT PC2 'long bone length' (PEN)	1	180912894	Gga_rs13983754	0.190697058	3.727826694	0.053512979	(PEN)
QCT PC2 'long bone length' (PEN)	1	180917896	GGaluGA059032	0.190697058	3.727826694	0.053512979	(PEN)
QCT PC2 'long bone length' (PEN)	1	180950159	GGaluGA059041	-0.134054754	1.091609741	0.296114817	(PEN)
QCT PC2 'long bone length' (PEN)	1	181039286	Gga_rs13983878	-0.10165222	0.870552778	0.350802322	(PEN)
QCT PC2 'long bone length' (PEN)	1	181051708	Gga_rs13557434	-0.091297401	0.697813124	0.403519493	(PEN)
QCT PC2 'long bone length' (PEN)	1	181078146	GGaluGA059094	-0.127757423	1.296017808	0.2549419	(PEN)
QCT PC2 'long bone length' (PEN)	1	181121420	GGaluGA059116	-0.136596354	1.490707512	0.222106718	(PEN)
QCT PC2 'long bone length' (PEN)	1	181144942	Gga_rs13983992	-0.136596354	1.490707512	0.222106718	(PEN)
QCT PC2 'long bone length' (PEN)	1	181167558	Gga_rs13557474	-0.116041035	1.161244497	0.281207592	(PEN)
QCT PC2 'long bone length' (PEN)	1	181220655	Gga_rs13984067	-0.036714592	0.084398806	0.771422487	(PEN)
QCT PC2 'long bone length' (PEN)	1	181233148	GGaluGA059142	0.28474801	4.078658167	0.043428133	(PEN)
QCT PC2 'long bone length' (PEN)	1	181269873	Gga_rs14927464	0.014835414	0.008471477	0.926665762	(PEN)
QCT PC2 'long bone length' (PEN)	1	181287696	Gga_rs14927488	0.234994709	2.870305656	0.090227732	(PEN)
QCT PC2 'long bone length' (PEN)	1	181307743	Gga_rs15525365	-0.044372006	0.142914302	0.70540082	(PEN)
QCT PC2 'long bone length' (PEN)	1	181315402	GGaluGA059165	-0.176788269	1.439294083	0.230253607	(PEN)
QCT PC2 'long bone length' (PEN)	1	181355021	GGaluGA059181	0.225297905	2.628740302	0.104944945	(PEN)
QCT PC2 'long bone length' (PEN)	1	181390769	GGaluGA059188	0.216921673	2.426078762	0.119331068	(PEN)
QCT PC2 'long bone length' (PEN)	1	181416939	Gga_rs13984318	0.235065323	2.836951825	0.092118812	(PEN)
QCT PC2 'long bone length' (PEN)	1	181450386	GGaluGA059222	0.303444587	3.097160475	0.078428981	(PEN)
QCT PC2 'long bone length' (PEN)	1	181471885	GGaluGA059226	0.303444587	3.097160475	0.078428981	(PEN)
QCT PC2 'long bone length' (PEN)	1	181483606	Gga_rs13557606	-0.034313383	0.081925871	0.774704298	(PEN)
QCT PC2 'long bone length' (PEN)	1	181516172	Gga_rs14927616	-0.112197107	0.832276078	0.361615202	(PEN)
QCT PC2 'long bone length' (PEN)	1	181557364	GGaluGA059277	-0.024281486	0.019813547	0.88805907	(PEN)
QCT PC2 'long bone length' (PEN)	1	181579340	Gga_rs13984491	0.245092412	2.027957901	0.154427984	(PEN)
QCT PC2 'long bone length' (PEN)	1	181592481	GGaluGA059288	0.159406725	1.576568378	0.209255684	(PEN)
QCT PC2 'long bone length' (PEN)	1	181632511	Gga_rs15526404	-0.089758131	0.242333507	0.62252579	(PEN)
QCT PC2 'long bone length' (PEN)	1	181649533	GGaluGA059301	-0.024281486	0.019813547	0.88805907	(PEN)
QCT PC2 'long bone length' (PEN)	1	181671137	Gga_rs10723091	0.274319977	2.181590232	0.139670081	(PEN)
QCT PC2 'long bone length' (PEN)	1	181689395	Gga_rs10724621	-0.995418399	1.909621992	0.167005254	(PEN)
QCT PC2 'long bone length' (PEN)	1	181726908	GGaluGA059344	-0.124216056	0.488162901	0.484747939	(PEN)
QCT PC2 'long bone length' (PEN)	1	181736666	Gga_rs13557725	-0.158118688	1.485540968	0.222909595	(PEN)
QCT PC2 'long bone length' (PEN)	1	181762740	GGaluGA059360	-0.087693268	0.47821707	0.489231022	(PEN)
QCT PC2 'long bone length' (PEN)	1	181788248	Gga_rs13984699	-0.267458878	2.512835148	0.112922612	(PEN)
QCT PC2 'long bone length' (PEN)	1	181836818	Gga_rs15527090	-0.212481666	1.558899733	0.211826393	(PEN)
QCT PC2 'long bone length' (PEN)	1	181856410	Gga_rs15527128	-0.995418399	1.909621992	0.167005254	(PEN)
QCT PC2 'long bone length' (PEN)	1	181862439	GGaluGA059412	-0.174089247	1.051852453	0.305080836	(PEN)
QCT PC2 'long bone length' (PEN)	1	181919615	GGaluGA059450	-0.133981878	0.589608107	0.442570701	(PEN)
QCT PC2 'long bone length' (PEN)	1	181933451	GGaluGA059459	-0.130088077	0.528122774	0.467397155	(PEN)
QCT PC2 'long bone length' (PEN)	1	181948224	Gga_rs13985038	-0.130088077	0.528122774	0.467397155	(PEN)
QCT PC2 'long bone length' (PEN)	1	181972622	Gga_rs15527452	-0.208763547	0.860134876	0.35370095	(PEN)
QCT PC2 'long bone length' (PEN)	1	182003885	GGaluGA059477	-0.242046512	1.586298704	0.207855744	(PEN)
QCT PC2 'long bone length' (PEN)	1	182023519	Gga_rs15527618	-0.242046512	1.586298704	0.207855744	(PEN)
QCT PC2 'long bone length' (PEN)	1	182036300	Gga_rs13985175	-0.070742211	0.151645672	0.69696763	(PEN)
QCT PC2 'long bone length' (PEN)	1	182051747	Gga_rs13985186	-0.120259234	0.264884057	0.606784423	(PEN)
QCT PC2 'long bone length' (PEN)	1	182065082	Gga_rs15527727	0.211565135	1.853928553	0.173327171	(PEN)
QCT PC2 'long bone length' (PEN)	1	182091696	GGaluGA059517	0.102928742	0.44748805	0.50353026	(PEN)
QCT PC2 'long bone length' (PEN)	1	182112550	Gga_rs13985264	-0.167223817	0.828464037	0.362717045	(PEN)
QCT PC2 'long bone length' (PEN)	1	182174007	GGaluGA059553	-0.148107323	0.714774496	0.397863337	(PEN)
QCT PC2 'long bone length' (PEN)	1	182211977	GGaluGA059564	-0.064800164	0.260624261	0.609691603	(PEN)
QCT PC2 'long bone length' (PEN)	1	182231635	Gga_rs13557911	-0.123652155	0.748286793	0.387019185	(PEN)
QCT PC2 'long bone length' (PEN)	1	182252257	Gga_rs13985407	-0.045848026	0.094028522	0.759116868	(PEN)
QCT PC2 'long bone length' (PEN)	1	182269121	Gga_rs14928384	-0.178097896	1.743845772	0.186652279	(PEN)
QCT PC2 'long bone length' (PEN)	1	182308343	GGaluGA059596	-0.039568231	0.098999838	0.753033184	(PEN)
QCT PC2 'long bone length' (PEN)	1	182324240	GGaluGA059610	0.209939116	0.589490638	0.442616153	(PEN)
QCT PC2 'long bone length' (PEN)	1	182356383	Gga_rs13557961	-0.045848026	0.094028522	0.759116868	(PEN)
QCT PC2 'long bone length' (PEN)	1	182362028	GGaluGA059620	-0.045848026	0.094028522	0.759116868	(PEN)
QCT PC2 'long bone length' (PEN)	1	182378345	GGaluGA059628	-0.045848026	0.094028522	0.759116868	(PEN)
QCT PC2 'long bone length' (PEN)	1	182417533	Gga_rs14928593	-0.020063959	0.018978344	0.890428587	(PEN)
QCT PC2 'long bone length' (PEN)	1	182428011	GGaluGA059649	0.141002744	1.175163728	0.278342768	(PEN)
QCT PC2 'long bone length' (PEN)	1	182449482	Gga_rs13985576	0.092583026	0.479846028	0.488492068	(PEN)
QCT PC2 'long bone length' (PEN)	1	182469378	Gga_rs15528967	-0.16437754	1.655084418	0.198268325	(PEN)
QCT PC2 'long bone length' (PEN)	1	182487112	Gga_rs15529037	0.055300592	0.261935468	0.60879357	(PEN)
QCT PC2 'long bone length' (PEN)	1	182517484	GGaluGA059678	0.146747481	0.33811741	0.560917909	(PEN)
QCT PC2 'long bone length' (PEN)	1	182525546	GGaluGA059681	-0.125200326	0.793776464	0.372960643	(PEN)
QCT PC2 'long bone length' (PEN)	1	182564040	GGaluGA059701	-0.073051753	0.294553213	0.587317391	(PEN)
QCT PC2 'long bone length' (PEN)	1	182577604	GGaluGA059705	-0.073051753	0.294553213	0.587317391	(PEN)
QCT PC2 'long bone length' (PEN)	1	182606169	Gga_rs14928684	-0.073051753	0.294553213	0.587317391	(PEN)
QCT PC2 'long bone length' (PEN)	1	182648223	Gga_rs13985871	-0.117947735	0.704748131	0.401192838	(PEN)
QCT PC2 'long bone length' (PEN)	1	182660727	Gga_rs14928748	0.031120139	0.049754981	0.823490175	(PEN)
QCT PC2 'long bone length' (PEN)	1	182672988	Gga_rs15529500	0.084938571	0.567300481	0.451333632	(PEN)
QCT PC2 'long bone length' (PEN)	1	182692466	Gga_rs14928790	0.084938571	0.567300481	0.451333632	(PEN)
QCT PC2 'long bone length' (PEN)	1	182754469	GGaluGA059757	0.146747481	0.33811741	0.560917909	(PEN)
QCT PC2 'long bone length' (PEN)	1	182779781	Gga_rs13558093	0.078690203	0.510168681	0.475065844	(PEN)
QCT PC2 'long bone length' (PEN)	1	182804695	Gga_rs13986065	0.078690203	0.510168681	0.475065844	(PEN)
QCT PC2 'long bone length' (PEN)	1	182840291	Gga_rs14928926	0.117477142	1.033049141	0.309443587	(PEN)
QCT PC2 'long bone length' (PEN)	1	182852096	GGaluGA059781	0.117477142	1.033049141	0.309443587	(PEN)
QCT PC2 'long bone length' (PEN)	1	182872264	Gga_rs13986149	0.117477142	1.033049141	0.309443587	(PEN)
QCT PC2 'long bone length' (PEN)	1	182889213	GGaluGA059790	0.117477142	1.033049141	0.309443587	(PEN)
QCT PC2 'long bone length' (PEN)	1	182912867	Gga_rs13986176	0.115524358	1.000219794	0.31725733	(PEN)
QCT PC2 'long bone length' (PEN)	1	182930694	GGaluGA059797	0.115524358	1.000219794	0.31725733	(PEN)
QCT PC2 'long bone length' (PEN)	1	182964719	Gga_rs13986213	0.115524358	1.000219794	0.31725733	(PEN)
QCT PC2 'long bone length' (PEN)	1	182989423	Gga_rs13986279	0.115524358	1.000219794	0.31725733	(PEN)
QCT PC2 'long bone length' (PEN)	1	183021899	Gga_rs13986322	-0.197304514	1.787767679	0.181198386	(PEN)
QCT PC2 'long bone length' (PEN)	1	183038841	GGaluGA059826	0.131369387	1.28226035	0.257479184	(PEN)
QCT PC2 'long bone length' (PEN)	1	183089905	Gga_rs13986396	0.08651619	0.613991429	0.433288912	(PEN)
QCT PC2 'long bone length' (PEN)	1	183144365	Gga_rs13986433	0.120021985	1.166752877	0.280069443	(PEN)
QCT PC2 'long bone length' (PEN)	1	183182928	Gga_rs13986483	0.120021985	1.166752877	0.280069443	(PEN)
QCT PC2 'long bone length' (PEN)	1	183279715	Gga_rs13986616	-0.171965851	1.370906995	0.241656111	(PEN)
QCT PC2 'long bone length' (PEN)	1	183286842	GGaluGA059906	-0.171965851	1.370906995	0.241656111	(PEN)
QCT PC2 'long bone length' (PEN)	1	183325744	Gga_rs14929311	-0.171965851	1.370906995	0.241656111	(PEN)
QCT PC2 'long bone length' (PEN)	1	183348111	Gga_rs13986696	0.195799371	2.092392112	0.148034119	(PEN)
QCT PC2 'long bone length' (PEN)	1	183376171	Gga_rs15531018	-0.006385403	0.001067908	0.973930683	(PEN)
QCT PC2 'long bone length' (PEN)	1	183410396	GGaluGA059959	0.193492796	2.791194268	0.094783564	(PEN)
QCT PC2 'long bone length' (PEN)	1	183411638	Gga_rs14929345	0.193492796	2.791194268	0.094783564	(PEN)
QCT PC2 'long bone length' (PEN)	1	183470499	GGaluGA059980	-0.080100033	0.389848518	0.532379038	(PEN)
QCT PC2 'long bone length' (PEN)	1	183494178	Gga_rs13986891	-0.080100033	0.389848518	0.532379038	(PEN)
QCT PC2 'long bone length' (PEN)	1	183514136	GGaluGA059995	-0.003688777	0.000474386	0.982623131	(PEN)
QCT PC2 'long bone length' (PEN)	1	183549982	Gga_rs15531536	-0.087156791	0.461685418	0.496837343	(PEN)
QCT PC2 'long bone length' (PEN)	1	183602281	Gga_rs13986943	-0.082089562	0.416030788	0.518924278	(PEN)
QCT PC2 'long bone length' (PEN)	1	183630687	Gga_rs14929501	-0.082089562	0.416030788	0.518924278	(PEN)
QCT PC2 'long bone length' (PEN)	1	183654442	Gga_rs13558364	-0.082089562	0.416030788	0.518924278	(PEN)
QCT PC2 'long bone length' (PEN)	1	183679601	Gga_rs13558365	-0.061093048	0.129266431	0.719193844	(PEN)
QCT PC2 'long bone length' (PEN)	1	183702313	Gga_rs13986983	-0.061093048	0.129266431	0.719193844	(PEN)
QCT PC2 'long bone length' (PEN)	1	183734920	Gga_rs14929564	-0.028366524	0.055321894	0.814048797	(PEN)
QCT PC2 'long bone length' (PEN)	1	183774452	Gga_rs15531929	-0.011261079	0.003850213	0.950522945	(PEN)
QCT PC2 'long bone length' (PEN)	1	183803095	Gga_rs15532003	-0.017266931	0.007964919	0.928886096	(PEN)
QCT PC2 'long bone length' (PEN)	1	183850797	Gga_rs14929652	0.059118177	0.334479867	0.563033011	(PEN)
QCT PC2 'long bone length' (PEN)	1	183871259	Gga_rs13987039	-0.012433718	0.010961555	0.916615888	(PEN)
QCT PC2 'long bone length' (PEN)	1	183959221	Gga_rs13558406	-0.047987555	0.077181767	0.781153557	(PEN)
QCT PC2 'long bone length' (PEN)	1	184002770	Gga_rs13558413	0.131712343	0.877236478	0.348959705	(PEN)
QCT PC2 'long bone length' (PEN)	1	184025553	GGaluGA060192	-0.148239503	0.838724764	0.359761744	(PEN)
QCT PC2 'long bone length' (PEN)	1	184076342	Gga_rs13987278	0.113144857	0.262013421	0.60874027	(PEN)
QCT PC2 'long bone length' (PEN)	1	184244363	Gga_rs15533099	-0.425002578	0.454387959	0.500258515	(PEN)
QCT PC2 'long bone length' (PEN)	1	184256618	Gga_rs13558481	-0.104449373	0.732695868	0.392010746	(PEN)
QCT PC2 'long bone length' (PEN)	1	184284954	Gga_rs14929776	-0.104449373	0.732695868	0.392010746	(PEN)
QCT PC2 'long bone length' (PEN)	1	184313453	Gga_rs14929859	-0.117091591	0.946865682	0.330518396	(PEN)
QCT PC2 'long bone length' (PEN)	1	184334514	Gga_rs13987474	-0.130744873	0.873840057	0.349894408	(PEN)
QCT PC2 'long bone length' (PEN)	1	184363360	Gga_rs15533377	-0.130744873	0.873840057	0.349894408	(PEN)
QCT PC2 'long bone length' (PEN)	1	184379237	Gga_rs14929938	-0.130744873	0.873840057	0.349894408	(PEN)
QCT PC2 'long bone length' (PEN)	1	184420279	Gga_rs13987568	-0.130744873	0.873840057	0.349894408	(PEN)
QCT PC2 'long bone length' (PEN)	1	184528547	Gga_rs15533743	-0.127132955	1.129051642	0.287977716	(PEN)
QCT PC2 'long bone length' (PEN)	1	184551807	Gga_rs14930022	0.137493951	1.349254304	0.245408523	(PEN)
QCT PC2 'long bone length' (PEN)	1	184591869	Gga_rs13987754	-0.040808104	0.057489795	0.810508336	(PEN)
QCT PC2 'long bone length' (PEN)	1	184619211	GGaluGA060367	-0.089384161	0.220771604	0.638452623	(PEN)
QCT PC2 'long bone length' (PEN)	1	184646963	Gga_rs13558594	0.082013569	0.601393428	0.438046864	(PEN)
QCT PC2 'long bone length' (PEN)	1	184671599	Gga_rs15534058	0.137493951	1.349254304	0.245408523	(PEN)
QCT PC2 'long bone length' (PEN)	1	184674233	Gga_rs15534064	-0.111722699	0.313996076	0.575238324	(PEN)
QCT PC2 'long bone length' (PEN)	1	184702288	GGaluGA060403	-0.119155897	0.705865584	0.400819764	(PEN)
QCT PC2 'long bone length' (PEN)	1	184734893	Gga_rs13987942	-0.160588626	0.623237791	0.429846641	(PEN)
QCT PC2 'long bone length' (PEN)	1	184759302	Gga_rs13987960	-0.160588626	0.623237791	0.429846641	(PEN)
QCT PC2 'long bone length' (PEN)	1	184794803	GGaluGA060424	-0.051235851	0.066794519	0.796062445	(PEN)
QCT PC2 'long bone length' (PEN)	1	184818913	Gga_rs15534275	-0.160588626	0.623237791	0.429846641	(PEN)
QCT PC2 'long bone length' (PEN)	1	184836882	GGaluGA060433	-0.051235851	0.066794519	0.796062445	(PEN)
QCT PC2 'long bone length' (PEN)	1	184928883	Gga_rs15534388	-0.033927014	0.038132319	0.845177681	(PEN)
QCT PC2 'long bone length' (PEN)	1	184948784	Gga_rs14930286	0.131920173	1.236822317	0.266084351	(PEN)
QCT PC2 'long bone length' (PEN)	1	185001986	Gga_rs13988102	0.092840053	0.748754039	0.386870996	(PEN)
QCT PC2 'long bone length' (PEN)	1	185036131	GGaluGA060450	-0.033927014	0.038132319	0.845177681	(PEN)
QCT PC2 'long bone length' (PEN)	1	185093833	Gga_rs13988181	-0.033927014	0.038132319	0.845177681	(PEN)
QCT PC2 'long bone length' (PEN)	1	185157912	Gga_rs15534654	-0.103790585	0.749786602	0.386543802	(PEN)
QCT PC2 'long bone length' (PEN)	1	185178947	Gga_rs13988240	-0.117718724	0.696759288	0.403874768	(PEN)
QCT PC2 'long bone length' (PEN)	1	185199432	Gga_rs15534739	-0.063213268	0.13553539	0.712760411	(PEN)
QCT PC2 'long bone length' (PEN)	1	185210721	GGaluGA060463	0.131920173	1.236822317	0.266084351	(PEN)
QCT PC2 'long bone length' (PEN)	1	185240982	Gga_rs14930474	-0.051235851	0.066794519	0.796062445	(PEN)
QCT PC2 'long bone length' (PEN)	1	185261694	Gga_rs14930480	-0.051235851	0.066794519	0.796062445	(PEN)
QCT PC2 'long bone length' (PEN)	1	185263145	GGaluGA060472	-0.051235851	0.066794519	0.796062445	(PEN)
QCT PC2 'long bone length' (PEN)	1	185293473	GGaluGA060477	-0.051235851	0.066794519	0.796062445	(PEN)
QCT PC2 'long bone length' (PEN)	1	185325528	Gga_rs14930508	-0.051235851	0.066794519	0.796062445	(PEN)
QCT PC2 'long bone length' (PEN)	1	185347378	Gga_rs13988317	-0.142300204	0.490853272	0.483546926	(PEN)
QCT PC2 'long bone length' (PEN)	1	185362217	GGaluGA060483	-0.063213268	0.13553539	0.712760411	(PEN)
QCT PC2 'long bone length' (PEN)	1	185392718	Gga_rs13988339	0.160769711	1.825857294	0.176617646	(PEN)
QCT PC2 'long bone length' (PEN)	1	185514058	GGaluGA060508	-0.063213268	0.13553539	0.712760411	(PEN)
QCT PC2 'long bone length' (PEN)	1	185540186	GGaluGA060515	-0.063213268	0.13553539	0.712760411	(PEN)
QCT PC2 'long bone length' (PEN)	1	185590560	Gga_rs14930670	-0.063213268	0.13553539	0.712760411	(PEN)
QCT PC2 'long bone length' (PEN)	1	185616640	Gga_rs15535208	-0.063213268	0.13553539	0.712760411	(PEN)
QCT PC2 'long bone length' (PEN)	1	185790668	Gga_rs14930824	-0.063213268	0.13553539	0.712760411	(PEN)
QCT PC2 'long bone length' (PEN)	1	185854803	Gga_rs15535630	-0.051235851	0.066794519	0.796062445	(PEN)
QCT PC2 'long bone length' (PEN)	1	186006073	Gga_rs14931063	-0.124545699	0.390761955	0.531899158	(PEN)
QCT PC2 'long bone length' (PEN)	1	186064871	Gga_rs14931113	-0.124545699	0.390761955	0.531899158	(PEN)
QCT PC2 'long bone length' (PEN)	1	186086335	Gga_rs13988945	-0.124545699	0.390761955	0.531899158	(PEN)
QCT PC2 'long bone length' (PEN)	1	186105043	Gga_rs15536128	0.091920498	0.745134775	0.388020975	(PEN)
QCT PC2 'long bone length' (PEN)	1	186190182	Gga_rs14931199	-0.124545699	0.390761955	0.531899158	(PEN)
QCT PC2 'long bone length' (PEN)	1	186228474	Gga_rs14733830	-0.135730735	0.436755853	0.508692438	(PEN)
QCT PC2 'long bone length' (PEN)	1	186254957	Gga_rs13814731	0.136279829	1.204991504	0.272326315	(PEN)
QCT PC2 'long bone length' (PEN)	1	186272032	GGaluGA060687	-0.101854489	0.611785037	0.434116503	(PEN)
QCT PC2 'long bone length' (PEN)	1	186322449	GGaluGA060718	-0.252165926	2.785271866	0.095134548	(PEN)
QCT PC2 'long bone length' (PEN)	1	186370568	GGaluGA060741	-0.21346217	2.010819454	0.156180939	(PEN)
QCT PC2 'long bone length' (PEN)	1	186421005	GGaluGA060761	-0.271852475	3.375897188	0.06615655	(PEN)
QCT PC2 'long bone length' (PEN)	1	186430288	GGaluGA060765	0.089976265	0.83907705	0.359660869	(PEN)
QCT PC2 'long bone length' (PEN)	1	186498637	Gga_rs13989332	-0.237453271	2.799890332	0.094270755	(PEN)
QCT PC2 'long bone length' (PEN)	1	186515017	GGaluGA060796	0.088904043	0.434836108	0.509625435	(PEN)
QCT PC2 'long bone length' (PEN)	1	186556648	GGaluGA060835	-0.256016282	4.281613717	0.038526754	(PEN)
QCT PC2 'long bone length' (PEN)	1	186562213	GGaluGA060836	0.147366432	0.903268272	0.341906876	(PEN)
QCT PC2 'long bone length' (PEN)	1	186599931	GGaluGA060862	-0.131673242	1.84674394	0.174162569	(PEN)
QCT PC2 'long bone length' (PEN)	1	186610445	GGaluGA060866	0.113621019	0.56596869	0.451865313	(PEN)
QCT PC2 'long bone length' (PEN)	1	186638783	Gga_rs14931517	0.080165238	0.644074081	0.422239353	(PEN)
QCT PC2 'long bone length' (PEN)	1	186652747	Gga_rs13559079	-0.117054864	1.525279333	0.216822318	(PEN)
QCT PC2 'long bone length' (PEN)	1	186684290	Gga_rs13989579	-0.281942617	3.996458512	0.045595974	(PEN)
QCT PC2 'long bone length' (PEN)	1	186696538	Gga_rs13989587	-0.281942617	3.996458512	0.045595974	(PEN)
QCT PC2 'long bone length' (PEN)	1	186726144	GGaluGA060936	0.147535206	2.137265075	0.143757979	(PEN)
QCT PC2 'long bone length' (PEN)	1	186789493	Gga_rs13989713	-0.011599632	0.010472613	0.918490151	(PEN)
QCT PC2 'long bone length' (PEN)	1	186806726	Gga_rs13989729	-0.056637676	0.180946099	0.670561436	(PEN)
QCT PC2 'long bone length' (PEN)	1	186831405	Gga_rs14931758	0.193289661	2.961602769	0.085263384	(PEN)
QCT PC2 'long bone length' (PEN)	1	186846744	Gga_rs15537961	0.249017801	6.225135309	0.012594928	(PEN)
QCT PC2 'long bone length' (PEN)	1	186858992	Gga_rs13989809	0.212995371	1.864658722	0.172088078	(PEN)
QCT PC2 'long bone length' (PEN)	1	186888119	Gga_rs13559204	0.235229994	1.852049592	0.173545203	(PEN)
QCT PC2 'long bone length' (PEN)	1	186914876	Gga_rs14931949	0.189169254	2.853381915	0.091181944	(PEN)
QCT PC2 'long bone length' (PEN)	1	186939672	Gga_rs13989873	0.06543269	0.297885929	0.585210799	(PEN)
QCT PC2 'long bone length' (PEN)	1	186965081	GGaluGA061098	0.205342652	1.342638036	0.246569281	(PEN)
QCT PC2 'long bone length' (PEN)	1	186988173	Gga_rs13559263	0.183599528	2.676322843	0.101850664	(PEN)
QCT PC2 'long bone length' (PEN)	1	187021358	Gga_rs13559283	0.093916419	0.616046014	0.432520418	(PEN)
QCT PC2 'long bone length' (PEN)	1	187048980	Gga_rs14932143	0.172447015	2.711606819	0.099620603	(PEN)
QCT PC2 'long bone length' (PEN)	1	187074179	Gga_rs13989974	0.172447015	2.711606819	0.099620603	(PEN)
QCT PC2 'long bone length' (PEN)	1	187094970	Gga_rs15538729	0.111816458	0.913428584	0.339206348	(PEN)
QCT PC2 'long bone length' (PEN)	1	187106750	Gga_rs13990044	-0.157414296	1.908787074	0.167098055	(PEN)
QCT PC2 'long bone length' (PEN)	1	187153378	Gga_rs13990135	0.035855197	0.041989499	0.837639791	(PEN)
QCT PC2 'long bone length' (PEN)	1	187215551	GGaluGA061241	0.24223621	2.047342039	0.152472176	(PEN)
QCT PC2 'long bone length' (PEN)	1	187337639	Gga_rs15539527	0.149313847	1.011059317	0.314649193	(PEN)
QCT PC2 'long bone length' (PEN)	1	187340471	GGaluGA061287	-0.035314894	0.048563239	0.825582473	(PEN)
QCT PC2 'long bone length' (PEN)	1	187371421	Gga_rs13990496	-0.175201229	1.740686242	0.187051899	(PEN)
QCT PC2 'long bone length' (PEN)	1	187454781	Gga_rs13990680	0.128968011	0.621673394	0.430426121	(PEN)
QCT PC2 'long bone length' (PEN)	1	187492490	GGaluGA061337	-0.117453837	1.197119927	0.273898073	(PEN)
QCT PC2 'long bone length' (PEN)	1	187525128	Gga_rs13990785	-0.243085705	4.014420806	0.045112716	(PEN)
QCT PC2 'long bone length' (PEN)	1	187539143	Gga_rs13990802	0.123264052	0.67617333	0.410907547	(PEN)
QCT PC2 'long bone length' (PEN)	1	187570215	GGaluGA061353	0.09393337	0.646913817	0.421218236	(PEN)
QCT PC2 'long bone length' (PEN)	1	187608531	GGaluGA061377	-0.02044719	0.054184879	0.815934996	(PEN)
QCT PC2 'long bone length' (PEN)	1	187621741	GGaluGA061385	-0.423285664	3.983489252	0.045948288	(PEN)
QCT PC2 'long bone length' (PEN)	1	187636755	GGaluGA061389	0.03752436	0.051911787	0.819769398	(PEN)
QCT PC2 'long bone length' (PEN)	1	187656585	GGaluGA061397	-0.073907891	0.449110045	0.502757883	(PEN)
QCT PC2 'long bone length' (PEN)	1	187676515	GGaluGA061409	0.044478156	0.114446082	0.735138023	(PEN)
QCT PC2 'long bone length' (PEN)	1	187740011	Gga_rs15540538	-0.102208317	0.671407581	0.41256129	(PEN)
QCT PC2 'long bone length' (PEN)	1	187758566	GGaluGA061429	0.07046021	0.530378002	0.466447983	(PEN)
QCT PC2 'long bone length' (PEN)	1	187781487	Gga_rs15540614	0.067699302	0.263457242	0.60775487	(PEN)
QCT PC2 'long bone length' (PEN)	1	187799028	Gga_rs15540648	-0.39507232	4.646243908	0.031121574	(PEN)
QCT PC2 'long bone length' (PEN)	1	187821739	Gga_rs14933227	-0.058455741	0.353815693	0.551961066	(PEN)
QCT PC2 'long bone length' (PEN)	1	187849860	Gga_rs13559731	-0.076704284	0.467105621	0.494321741	(PEN)
QCT PC2 'long bone length' (PEN)	1	187872578	Gga_rs15540859	-0.267558917	3.984160432	0.045929985	(PEN)
QCT PC2 'long bone length' (PEN)	1	187923631	Gga_rs13991283	0.108990277	0.448054313	0.503260381	(PEN)
QCT PC2 'long bone length' (PEN)	1	187944684	Gga_rs13559792	-0.474692917	7.520669706	0.0060995	(PEN)
QCT PC2 'long bone length' (PEN)	1	187973737	Gga_rs15541158	0.052434209	0.272858715	0.601420537	(PEN)
QCT PC2 'long bone length' (PEN)	1	187997385	GGaluGA061537	-0.18819394	1.768374941	0.183583321	(PEN)
QCT PC2 'long bone length' (PEN)	1	188024269	GGaluGA061546	0.172855023	2.711245105	0.099643192	(PEN)
QCT PC2 'long bone length' (PEN)	1	188041450	GGaluGA061554	-0.061758234	0.307069735	0.579483905	(PEN)
QCT PC2 'long bone length' (PEN)	1	188087232	GGaluGA061581	-0.183270106	1.859199045	0.17271727	(PEN)
QCT PC2 'long bone length' (PEN)	1	188100473	GGaluGA061588	0.006594264	0.004134562	0.948730908	(PEN)
QCT PC2 'long bone length' (PEN)	1	188170844	GGaluGA061606	0.216919889	2.728735707	0.098557277	(PEN)
QCT PC2 'long bone length' (PEN)	1	188223588	GGaluGA061617	0.232363914	3.137262211	0.076522158	(PEN)
QCT PC2 'long bone length' (PEN)	1	188258541	Gga_rs14933803	0.047233886	0.126855951	0.721714433	(PEN)
QCT PC2 'long bone length' (PEN)	1	188267422	Gga_rs14933821	-0.044227349	0.097093207	0.755346184	(PEN)
QCT PC2 'long bone length' (PEN)	1	188323210	Gga_rs15541880	-0.044227349	0.097093207	0.755346184	(PEN)
QCT PC2 'long bone length' (PEN)	1	188345410	Gga_rs13559911	0.128903516	0.629589496	0.427505929	(PEN)
QCT PC2 'long bone length' (PEN)	1	188377470	Gga_rs15542015	0.128903516	0.629589496	0.427505929	(PEN)
QCT PC2 'long bone length' (PEN)	1	188398465	Gga_rs15542064	-0.28685476	4.610687419	0.031773294	(PEN)
QCT PC2 'long bone length' (PEN)	1	188418981	Gga_rs14933959	-0.044973092	0.090681733	0.763312256	(PEN)
QCT PC2 'long bone length' (PEN)	1	188461097	Gga_rs13991871	0.167389166	1.453760385	0.227925524	(PEN)
QCT PC2 'long bone length' (PEN)	1	188464563	Gga_rs13991877	-0.041323098	0.075804817	0.783065218	(PEN)
QCT PC2 'long bone length' (PEN)	1	188562888	Gga_rs15542431	0.128903516	0.629589496	0.427505929	(PEN)
QCT PC2 'long bone length' (PEN)	1	188581885	Gga_rs15542471	0.167389166	1.453760385	0.227925524	(PEN)
QCT PC2 'long bone length' (PEN)	1	188591965	Gga_rs13991947	0.167389166	1.453760385	0.227925524	(PEN)
QCT PC2 'long bone length' (PEN)	1	188667013	Gga_rs15542718	-0.557432229	3.76068345	0.052471127	(PEN)
QCT PC2 'long bone length' (PEN)	1	188691842	Gga_rs14934149	0.234522693	3.190415872	0.074071166	(PEN)
QCT PC2 'long bone length' (PEN)	1	188711215	GGaluGA061727	0.234522693	3.190415872	0.074071166	(PEN)
QCT PC2 'long bone length' (PEN)	1	188730350	GGaluGA061732	0.128903516	0.629589496	0.427505929	(PEN)
QCT PC2 'long bone length' (PEN)	1	188745580	Gga_rs13992125	0.234522693	3.190415872	0.074071166	(PEN)
QCT PC2 'long bone length' (PEN)	1	188777216	Gga_rs14934184	0.128903516	0.629589496	0.427505929	(PEN)
QCT PC2 'long bone length' (PEN)	1	188864974	Gga_rs15543251	0.220770265	2.790810066	0.094806291	(PEN)
QCT PC2 'long bone length' (PEN)	1	188912607	GGaluGA061796	0.018634671	0.006474306	0.935868964	(PEN)
QCT PC2 'long bone length' (PEN)	1	188961787	Gga_rs15543566	0.083304968	0.331297274	0.564896203	(PEN)
QCT PC2 'long bone length' (PEN)	1	188986103	Gga_rs13992508	0.069711269	0.226263896	0.634308039	(PEN)
QCT PC2 'long bone length' (PEN)	1	189060860	Gga_rs13560206	0.07237748	0.243947967	0.621369113	(PEN)
QCT PC2 'long bone length' (PEN)	1	189256531	Gga_rs14934620	0.126866317	0.937593287	0.332897556	(PEN)
QCT PC2 'long bone length' (PEN)	1	189319583	Gga_rs14934659	-0.088340939	1.61887151	0.203249211	(PEN)
QCT PC2 'long bone length' (PEN)	1	189348883	Gga_rs15544450	0.126866317	0.937593287	0.332897556	(PEN)
QCT PC2 'long bone length' (PEN)	1	189413552	Gga_rs13560295	0.215842535	2.57311571	0.108693461	(PEN)
QCT PC2 'long bone length' (PEN)	1	189428404	Gga_rs15544669	0.215842535	2.57311571	0.108693461	(PEN)
QCT PC2 'long bone length' (PEN)	1	189510982	Gga_rs14934846	0.095680547	0.495332601	0.481558148	(PEN)
QCT PC2 'long bone length' (PEN)	1	189534931	Gga_rs14934863	-0.358183471	2.315657362	0.128077145	(PEN)
QCT PC2 'long bone length' (PEN)	1	189567587	Gga_rs13993152	0.067374643	0.264385854	0.607122899	(PEN)
QCT PC2 'long bone length' (PEN)	1	189593706	Gga_rs13993186	0.079431	0.33865922	0.56060417	(PEN)
QCT PC2 'long bone length' (PEN)	1	189684675	Gga_rs15545200	0.079431	0.33865922	0.56060417	(PEN)
QCT PC2 'long bone length' (PEN)	1	189694576	GGaluGA062010	0.079431	0.33865922	0.56060417	(PEN)
QCT PC2 'long bone length' (PEN)	1	189703276	Gga_rs14935021	0.079431	0.33865922	0.56060417	(PEN)
QCT PC2 'long bone length' (PEN)	1	189788045	Gga_rs14935086	-0.358183471	2.315657362	0.128077145	(PEN)
QCT PC2 'long bone length' (PEN)	1	189819934	Gga_rs13993398	0.076404385	0.337307705	0.561387403	(PEN)
QCT PC2 'long bone length' (PEN)	1	189851239	Gga_rs14935132	0.076404385	0.337307705	0.561387403	(PEN)
QCT PC2 'long bone length' (PEN)	1	190080866	GGaluGA062132	-0.166852295	1.021643507	0.312129482	(PEN)
QCT PC2 'long bone length' (PEN)	1	190113570	GGaluGA062143	-1.263168185	8.774898542	0.003054041	(PEN)
QCT PC2 'long bone length' (PEN)	1	190129808	Gga_rs14935319	-1.263168185	8.774898542	0.003054041	(PEN)
QCT PC2 'long bone length' (PEN)	1	190150951	GGaluGA062151	-0.025114149	0.027463472	0.868376466	(PEN)
QCT PC2 'long bone length' (PEN)	1	190173221	Gga_rs15546649	0.059182542	0.166253422	0.683463204	(PEN)
QCT PC2 'long bone length' (PEN)	1	190245709	Gga_rs15546764	0.036027614	0.061589719	0.804000741	(PEN)
QCT PC2 'long bone length' (PEN)	1	190254459	Gga_rs15546811	0.036027614	0.061589719	0.804000741	(PEN)
QCT PC2 'long bone length' (PEN)	1	190285720	Gga_rs15546923	-0.038048503	0.068938423	0.792888751	(PEN)
QCT PC2 'long bone length' (PEN)	1	190317067	GGaluGA062222	0.003086728	0.000465231	0.982791584	(PEN)
QCT PC2 'long bone length' (PEN)	1	190357016	Gga_rs15546983	-0.138801615	1.026320628	0.311024416	(PEN)
QCT PC2 'long bone length' (PEN)	1	190489291	Gga_rs14935547	0.064682033	0.448917374	0.502849525	(PEN)
QCT PC2 'long bone length' (PEN)	1	190534121	GGaluGA062279	0.172360517	1.635628202	0.200926353	(PEN)
QCT PC2 'long bone length' (PEN)	1	190575811	Gga_rs13994008	-0.006786477	0.004679943	0.945459177	(PEN)
QCT PC2 'long bone length' (PEN)	1	190591135	Gga_rs14935614	-0.006786477	0.004679943	0.945459177	(PEN)
QCT PC2 'long bone length' (PEN)	1	190633440	Gga_rs15547297	-0.052609096	0.13088531	0.717515879	(PEN)
QCT PC2 'long bone length' (PEN)	1	190660313	GGaluGA062305	0.023847294	0.054213592	0.815887107	(PEN)
QCT PC2 'long bone length' (PEN)	1	190670565	Gga_rs15547361	0.095267269	0.453796522	0.500537539	(PEN)
QCT PC2 'long bone length' (PEN)	1	190713370	GGaluGA062313	0.053720703	0.147086384	0.70133541	(PEN)
QCT PC2 'long bone length' (PEN)	1	190743718	GGaluGA062319	-0.605441814	8.534460963	0.003484845	(PEN)
QCT PC2 'long bone length' (PEN)	1	190768964	Gga_rs13994176	-0.605441814	8.534460963	0.003484845	(PEN)
QCT PC2 'long bone length' (PEN)	1	190787404	Gga_rs13994179	-0.605441814	8.534460963	0.003484845	(PEN)
QCT PC2 'long bone length' (PEN)	1	190815872	Gga_rs15547713	-0.605441814	8.534460963	0.003484845	(PEN)
QCT PC2 'long bone length' (PEN)	1	190829974	Gga_rs13994197	0.076550275	0.292389329	0.588693445	(PEN)
QCT PC2 'long bone length' (PEN)	1	190846325	Gga_rs14935823	0.061953692	0.19549604	0.658381141	(PEN)
QCT PC2 'long bone length' (PEN)	1	190877672	GGaluGA062338	0.017145272	0.029660262	0.863263356	(PEN)
QCT PC2 'long bone length' (PEN)	1	190931695	Gga_rs15547838	-0.049986262	0.119701342	0.729358634	(PEN)
QCT PC2 'long bone length' (PEN)	1	190942819	Gga_rs16735724	-0.049986262	0.119701342	0.729358634	(PEN)
QCT PC2 'long bone length' (PEN)	1	190978067	Gga_rs13994281	-0.613387916	9.865059607	0.001684472	(PEN)
QCT PC2 'long bone length' (PEN)	1	191037958	Gga_rs15547954	0.098031756	0.490018101	0.48391923	(PEN)
QCT PC2 'long bone length' (PEN)	1	191075099	GGaluGA062367	-2.10E-05	4.55E-08	0.999829786	(PEN)
QCT PC2 'long bone length' (PEN)	1	191092586	Gga_rs15548074	-0.613387916	9.865059607	0.001684472	(PEN)
QCT PC2 'long bone length' (PEN)	1	191135010	GGaluGA062381	-0.054361122	0.140918777	0.707369327	(PEN)
QCT PC2 'long bone length' (PEN)	1	191143795	GGaluGA062385	-0.009383216	0.009117051	0.923930992	(PEN)
QCT PC2 'long bone length' (PEN)	1	191177127	GGaluGA062400	-0.009383216	0.009117051	0.923930992	(PEN)
QCT PC2 'long bone length' (PEN)	1	191203926	Gga_rs16091128	0.100757925	0.539695619	0.462558899	(PEN)
QCT PC2 'long bone length' (PEN)	1	191304065	Gga_rs15548184	-0.605441814	8.534460963	0.003484845	(PEN)
QCT PC2 'long bone length' (PEN)	1	191350706	Gga_rs14936020	-0.081435628	0.356937799	0.550211841	(PEN)
QCT PC2 'long bone length' (PEN)	1	191372184	Gga_rs14936042	-0.605441814	8.534460963	0.003484845	(PEN)
QCT PC2 'long bone length' (PEN)	1	191393389	Gga_rs15548303	-0.081435628	0.356937799	0.550211841	(PEN)
QCT PC2 'long bone length' (PEN)	1	191433420	Gga_rs14936060	0.09631287	0.488628933	0.484539544	(PEN)
QCT PC2 'long bone length' (PEN)	1	191444442	GGaluGA062461	0.09631287	0.488628933	0.484539544	(PEN)
QCT PC2 'long bone length' (PEN)	1	191500437	GGaluGA062478	-0.081435628	0.356937799	0.550211841	(PEN)
QCT PC2 'long bone length' (PEN)	1	191579966	GGaluGA000382	0.159250325	1.354106054	0.244561572	(PEN)
QCT PC2 'long bone length' (PEN)	1	191596449	Gga_rs14743618	0.159250325	1.354106054	0.244561572	(PEN)
QCT PC2 'long bone length' (PEN)	1	191635276	Gga_rs16064805	0.131754413	0.900656954	0.342605619	(PEN)
QCT PC2 'long bone length' (PEN)	1	191711660	Gga_rs16739358	0.172366722	1.582728613	0.208368096	(PEN)
QCT PC2 'long bone length' (PEN)	1	191755393	Gga_rs10729419	0.267367	2.566064374	0.109179052	(PEN)
QCT PC2 'long bone length' (PEN)	1	191767289	GGaluGA062564	0.172366722	1.582728613	0.208368096	(PEN)
QCT PC2 'long bone length' (PEN)	1	191788220	GGaluGA062570	-0.040457898	0.088659028	0.765888896	(PEN)
QCT PC2 'long bone length' (PEN)	1	191828704	Gga_rs13994642	0.045938987	0.223854562	0.636118501	(PEN)
QCT PC2 'long bone length' (PEN)	1	191843225	Gga_rs14936137	0.045938987	0.223854562	0.636118501	(PEN)
QCT PC2 'long bone length' (PEN)	1	191862258	Gga_rs13994665	0.045938987	0.223854562	0.636118501	(PEN)
QCT PC2 'long bone length' (PEN)	1	191925765	Gga_rs13994684	-0.099616298	0.766534136	0.381291385	(PEN)
QCT PC2 'long bone length' (PEN)	1	191974235	Gga_rs13994712	0.093732804	0.506324549	0.476734274	(PEN)
QCT PC2 'long bone length' (PEN)	1	192028422	Gga_rs13994724	0.092223389	0.852663997	0.355799797	(PEN)
QCT PC2 'long bone length' (PEN)	1	192058563	GGaluGA062629	-0.197056203	2.12893761	0.144540906	(PEN)
QCT PC2 'long bone length' (PEN)	1	192090309	Gga_rs13994738	0.236734882	3.050257638	0.080724336	(PEN)
QCT PC2 'long bone length' (PEN)	1	192118027	Gga_rs14936212	-0.197056203	2.12893761	0.144540906	(PEN)
QCT PC2 'long bone length' (PEN)	1	192133877	Gga_rs13812095	0.144800199	2.380126915	0.122887563	(PEN)
QCT PC2 'long bone length' (PEN)	1	192155053	Gga_rs13994749	0.144800199	2.380126915	0.122887563	(PEN)
QCT PC2 'long bone length' (PEN)	1	192195211	Gga_rs13994790	0.144800199	2.380126915	0.122887563	(PEN)
QCT PC2 'long bone length' (PEN)	1	192226882	Gga_rs15548945	-0.197056203	2.12893761	0.144540906	(PEN)
QCT PC2 'long bone length' (PEN)	1	192263839	Gga_rs13812127	-0.197056203	2.12893761	0.144540906	(PEN)
QCT PC2 'long bone length' (PEN)	1	192283393	Gga_rs13994849	-0.197056203	2.12893761	0.144540906	(PEN)
QCT PC2 'long bone length' (PEN)	1	192318825	Gga_rs13812136	-0.019436274	0.035209755	0.851156808	(PEN)
QCT PC2 'long bone length' (PEN)	1	192345463	Gga_rs13812139	-0.019436274	0.035209755	0.851156808	(PEN)
QCT PC2 'long bone length' (PEN)	1	192377856	Gga_rs15549083	-0.019436274	0.035209755	0.851156808	(PEN)
QCT PC2 'long bone length' (PEN)	1	192397660	GGaluGA062679	-0.019436274	0.035209755	0.851156808	(PEN)
QCT PC2 'long bone length' (PEN)	1	192400499	Gga_rs14936325	-0.019436274	0.035209755	0.851156808	(PEN)
QCT PC2 'long bone length' (PEN)	1	192438515	GGaluGA062689	-0.019436274	0.035209755	0.851156808	(PEN)
QCT PC2 'long bone length' (PEN)	1	192473010	Gga_rs14936375	-0.019436274	0.035209755	0.851156808	(PEN)
QCT PC2 'long bone length' (PEN)	1	192476569	GGaluGA062691	-0.019436274	0.035209755	0.851156808	(PEN)
QCT PC2 'long bone length' (PEN)	1	192520519	Gga_rs14721797	-0.019436274	0.035209755	0.851156808	(PEN)
QCT PC2 'long bone length' (PEN)	1	192938365	Gga_rs13995198	-0.087885536	0.408141991	0.522914067	(PEN)
QCT PC2 'long bone length' (PEN)	1	192951333	Gga_rs15549675	-0.087885536	0.408141991	0.522914067	(PEN)
QCT PC2 'long bone length' (PEN)	1	193003951	Gga_rs14936549	-0.087885536	0.408141991	0.522914067	(PEN)
QCT PC2 'long bone length' (PEN)	1	193046298	Gga_rs14936575	-0.001534279	0.000219106	0.988189968	(PEN)
QCT PC2 'long bone length' (PEN)	1	193072683	Gga_rs14936587	-0.001534279	0.000219106	0.988189968	(PEN)
QCT PC2 'long bone length' (PEN)	1	193081343	GGaluGA062755	-0.001534279	0.000219106	0.988189968	(PEN)
QCT PC2 'long bone length' (PEN)	1	193114629	Gga_rs15549806	-0.001534279	0.000219106	0.988189968	(PEN)
QCT PC2 'long bone length' (PEN)	1	193150578	GGaluGA062782	-0.001534279	0.000219106	0.988189968	(PEN)
QCT PC2 'long bone length' (PEN)	1	193170883	Gga_rs13995372	0.091729005	0.412887325	0.520507639	(PEN)
QCT PC2 'long bone length' (PEN)	1	193177374	GGaluGA062785	-0.109318863	0.636089247	0.425130496	(PEN)
QCT PC2 'long bone length' (PEN)	1	193272034	GGaluGA062810	-0.109318863	0.636089247	0.425130496	(PEN)
QCT PC2 'long bone length' (PEN)	1	193282040	GGaluGA062814	-0.032730939	0.056414175	0.812255978	(PEN)
QCT PC2 'long bone length' (PEN)	1	193295928	GGaluGA062818	-0.109318863	0.636089247	0.425130496	(PEN)
QCT PC2 'long bone length' (PEN)	1	193310449	GGaluGA062819	-0.109318863	0.636089247	0.425130496	(PEN)
QCT PC2 'long bone length' (PEN)	1	193341504	Gga_rs13995488	-0.071998494	0.274929105	0.600044289	(PEN)
QCT PC2 'long bone length' (PEN)	1	193366333	Gga_rs14936783	-0.068476089	0.248694607	0.617995748	(PEN)
QCT PC2 'long bone length' (PEN)	1	193472585	Gga_rs13812246	-0.032730939	0.056414175	0.812255978	(PEN)
QCT PC2 'long bone length' (PEN)	1	193487910	GGaluGA062849	-0.067469792	0.439514556	0.507356852	(PEN)
QCT PC2 'long bone length' (PEN)	1	193513786	GGaluGA062857	-0.089929973	0.430745148	0.511623542	(PEN)
QCT PC2 'long bone length' (PEN)	1	193552607	GGaluGA062862	-0.040903527	0.160651768	0.688557158	(PEN)
QCT PC2 'long bone length' (PEN)	1	193568181	Gga_rs14936896	-0.039370768	0.148365959	0.700101823	(PEN)
QCT PC2 'long bone length' (PEN)	1	193590659	GGaluGA062884	-0.039370768	0.148365959	0.700101823	(PEN)
QCT PC2 'long bone length' (PEN)	1	193636340	Gga_rs13995679	-0.037174763	0.134833103	0.713472619	(PEN)
QCT PC2 'long bone length' (PEN)	1	193670655	Gga_rs13995706	-0.190467625	3.506061006	0.061144668	(PEN)
QCT PC2 'long bone length' (PEN)	1	193694481	Gga_rs14704482	-0.185768383	5.420845711	0.01989772	(PEN)
QCT PC2 'long bone length' (PEN)	1	193707182	GGaluGA062914	-0.108578012	0.105337522	0.745516054	(PEN)
QCT PC2 'long bone length' (PEN)	1	193736679	GGaluGA062939	-0.294157668	4.795371775	0.028536297	(PEN)
QCT PC2 'long bone length' (PEN)	1	193774075	Gga_rs14937110	-0.299979042	4.776896035	0.028844067	(PEN)
QCT PC2 'long bone length' (PEN)	1	193866081	GGaluGA062982	-0.387741433	10.92286438	0.000949846	(PEN)
QCT PC2 'long bone length' (PEN)	1	193874614	Gga_rs13995877	0.337611614	7.030953897	0.008011267	(PEN)
QCT PC2 'long bone length' (PEN)	1	193884905	GGaluGA062992	0.283123354	5.884217352	0.015277186	(PEN)
QCT PC2 'long bone length' (PEN)	1	193928110	Gga_rs13995937	-0.417244227	11.30734717	0.00077201	(PEN)
QCT PC2 'long bone length' (PEN)	1	193963942	Gga_rs13995968	-0.0853353	0.382374943	0.53633494	(PEN)
QCT PC2 'long bone length' (PEN)	1	193993566	Gga_rs13996005	-0.102551673	0.924287802	0.336351648	(PEN)
QCT PC2 'long bone length' (PEN)	1	194016013	GGaluGA063056	-0.334833854	1.924219584	0.165392241	(PEN)
QCT PC2 'long bone length' (PEN)	1	194035481	Gga_rs13996145	0.35364852	4.996847487	0.025393531	(PEN)
QCT PC2 'long bone length' (PEN)	1	194266732	GGaluGA063088	-0.106736826	1.20388863	0.272545849	(PEN)
QCT PC2 'long bone length' (PEN)	1	194302743	Gga_rs10723097	-0.040660652	0.08813242	0.76656496	(PEN)
QCT PC2 'long bone length' (PEN)	1	194305665	GGaluGA360370	-0.034731851	0.082144546	0.774411953	(PEN)
QCT PC2 'long bone length' (PEN)	1	194335230	Gga_rs13996176	0.006051827	0.001927999	0.964976955	(PEN)
QCT PC2 'long bone length' (PEN)	1	194362618	GGaluGA063119	-0.093380949	0.913986057	0.339059008	(PEN)
QCT PC2 'long bone length' (PEN)	1	194428305	GGaluGA063129	0.669667708	1.924219584	0.165392241	(PEN)
QCT PC2 'long bone length' (PEN)	1	194453431	Gga_rs16011033	0.307880566	3.475589434	0.06228053	(PEN)
QCT PC2 'long bone length' (PEN)	1	194524545	GGaluGA063171	-0.233539685	1.907392286	0.167253216	(PEN)
QCT PC2 'long bone length' (PEN)	1	194542628	GGaluGA063185	0.118285299	0.492130379	0.482978527	(PEN)
QCT PC2 'long bone length' (PEN)	1	194565414	GGaluGA063197	0.1338437	0.937732667	0.332861625	(PEN)
QCT PC2 'long bone length' (PEN)	1	194605828	Gga_rs13787679	0.015092184	0.011692101	0.913892558	(PEN)
QCT PC2 'long bone length' (PEN)	1	194625659	Gga_rs15856345	0.051078428	0.293898527	0.587733026	(PEN)
QCT PC2 'long bone length' (PEN)	1	194662407	Gga_rs13787697	-0.055747667	0.335682496	0.562332032	(PEN)
QCT PC2 'long bone length' (PEN)	1	194689663	GGaluGA063255	-0.048537057	0.119100795	0.730011803	(PEN)
QCT PC2 'long bone length' (PEN)	1	194726322	Gga_rs15856744	-0.142755669	1.986751525	0.158680951	(PEN)
QCT PC2 'long bone length' (PEN)	1	194734506	Gga_rs14124578	-0.127471404	1.746801342	0.186279354	(PEN)
QCT PC2 'long bone length' (PEN)	1	194794449	Gga_rs14124680	-0.034037142	0.059699012	0.806972298	(PEN)
QCT PC2 'long bone length' (PEN)	1	194814414	GGaluGA063362	-0.044752601	0.104785768	0.746160402	(PEN)
QCT PC2 'long bone length' (PEN)	1	194824489	GGaluGA063365	0.225266098	4.262729947	0.038957268	(PEN)
QCT PC2 'long bone length' (PEN)	1	194854474	Gga_rs14124780	-0.090793415	0.797754005	0.371765734	(PEN)
QCT PC2 'long bone length' (PEN)	1	194868418	GGaluGA001340	-0.088423508	0.749742594	0.386557739	(PEN)
QCT PC2 'long bone length' (PEN)	1	194868742	GGaluGA001342	-0.088423508	0.749742594	0.386557739	(PEN)
QCT PC2 'long bone length' (PEN)	1	194879190	Gga_rs14124810	-0.088423508	0.749742594	0.386557739	(PEN)
QCT PC2 'long bone length' (PEN)	1	194888864	GGaluGA000603	-0.116437303	1.233289236	0.266768312	(PEN)
QCT PC2 'long bone length' (PEN)	1	194892608	Gga_rs13787742	0.155002022	1.495155356	0.221418297	(PEN)
QCT PC2 'long bone length' (PEN)	1	194909350	GGaluGA063438	-0.03921141	0.087452838	0.767440668	(PEN)
QCT PC2 'long bone length' (PEN)	1	194940447	Gga_rs14124871	-0.10164715	0.684536389	0.408028998	(PEN)
QCT PC2 'long bone length' (PEN)	1	194984814	Gga_rs14124944	-0.172980563	1.663835489	0.197086259	(PEN)
QCT PC2 'long bone length' (PEN)	1	195002823	GGaluGA063502	-0.114376596	0.821801082	0.364654097	(PEN)
QCT PC2 'long bone length' (PEN)	1	195024301	Gga_rs15857860	0.239089787	3.226802296	0.072442013	(PEN)
QCT PC2 'long bone length' (PEN)	1	195040520	Gga_rs10730431	0.101686448	0.895203222	0.344071168	(PEN)
QCT PC2 'long bone length' (PEN)	1	195068558	GGaluGA063537	-0.206229819	2.196467313	0.13832743	(PEN)
QCT PC2 'long bone length' (PEN)	1	195087267	Gga_rs15858055	0.086768771	0.624769753	0.429280319	(PEN)
QCT PC2 'long bone length' (PEN)	1	195135919	Gga_rs14125297	-0.037037652	0.048676865	0.825381832	(PEN)
QCT PC2 'long bone length' (PEN)	1	195168301	Gga_rs15858293	0.303872592	4.571810452	0.032502199	(PEN)
QCT PC2 'long bone length' (PEN)	1	195192055	GGaluGA063589	-0.047029471	0.073999672	0.785599869	(PEN)
QCT PC2 'long bone length' (PEN)	1	195222329	Gga_rs14125390	0.083355204	0.299934809	0.583923293	(PEN)
QCT PC2 'long bone length' (PEN)	1	195236950	GGaluGA063626	-0.029573716	0.023896873	0.877147601	(PEN)
QCT PC2 'long bone length' (PEN)	1	195246415	GGaluGA063635	0.251886002	2.954898264	0.085617695	(PEN)
QCT PC2 'long bone length' (PEN)	1	195304232	GGaluGA063660	0.102097958	1.150414142	0.283462472	(PEN)
QCT PC2 'long bone length' (PEN)	1	195316311	Gga_rs14125464	0.130868112	1.484161212	0.223124595	(PEN)
QCT PC2 'long bone length' (PEN)	1	195342848	GGaluGA063678	-0.014984325	0.014117967	0.905418715	(PEN)
QCT PC2 'long bone length' (PEN)	1	195350320	Gga_rs14125491	0.586396831	1.639962834	0.200330568	(PEN)
QCT PC2 'long bone length' (PEN)	1	195387269	Gga_rs13787959	0.054778146	0.328551884	0.566513038	(PEN)
QCT PC2 'long bone length' (PEN)	1	195410932	Gga_rs14125548	0.056004279	0.214103145	0.643570234	(PEN)
QCT PC2 'long bone length' (PEN)	1	195429772	GGaluGA063720	0.109146778	1.237607475	0.26593265	(PEN)
QCT PC2 'long bone length' (PEN)	1	195435431	GGaluGA063724	0.207435925	2.447847471	0.117686153	(PEN)
QCT PC2 'long bone length' (PEN)	1	195470059	Gga_rs14125702	0.157670252	1.744588732	0.186558453	(PEN)
QCT PC2 'long bone length' (PEN)	1	195486032	Gga_rs14125706	0.063600279	0.431354752	0.51132494	(PEN)
QCT PC2 'long bone length' (PEN)	1	195502185	GGaluGA063768	0.051274699	0.274423325	0.600379885	(PEN)
QCT PC2 'long bone length' (PEN)	1	195554354	GGaluGA063818	0.152490929	1.908309365	0.167151178	(PEN)
QCT PC2 'long bone length' (PEN)	1	195559734	GGaluGA063827	0.322366398	5.198219392	0.022610038	(PEN)
QCT PC2 'long bone length' (PEN)	1	195597916	Gga_rs10728139	-0.090074415	0.6485893	0.420617494	(PEN)
QCT PC2 'long bone length' (PEN)	1	195615644	GGaluGA063871	-0.273743419	7.072920398	0.00782576	(PEN)
QCT PC2 'long bone length' (PEN)	1	195672415	GGaluGA064995	0.062909054	0.26326898	0.607883164	(PEN)
QCT PC2 'long bone length' (PEN)	1	195694438	GGaluGA001668	0.160306965	0.708584134	0.399914246	(PEN)
QCT PC2 'long bone length' (PEN)	1	195709435	Gga_rs13997299	-0.013954794	0.018797416	0.890948853	(PEN)
QCT PC2 'long bone length' (PEN)	1	195732211	Gga_rs14938235	0.004571126	0.002363757	0.961223341	(PEN)
QCT PC2 'long bone length' (PEN)	1	195738786	GGaluGA064960	-0.053330686	0.293719356	0.587846879	(PEN)
QCT PC2 'long bone length' (PEN)	1	195765382	GGaluGA064935	-0.009251059	0.007995081	0.928751929	(PEN)
QCT PC2 'long bone length' (PEN)	1	195777458	Gga_rs13769962	0.038067501	0.111695172	0.738222399	(PEN)
QCT PC2 'long bone length' (PEN)	1	195798536	GGaluGA064913	0.019172938	0.008660872	0.925852872	(PEN)
QCT PC2 'long bone length' (PEN)	1	195818322	GGaluGA001439	-0.147424608	0.957178568	0.327898761	(PEN)
QCT PC2 'long bone length' (PEN)	1	195818469	GGaluGA001437	-0.147424608	0.957178568	0.327898761	(PEN)
QCT PC2 'long bone length' (PEN)	1	195818667	GGaluGA001436	-0.147424608	0.957178568	0.327898761	(PEN)
QCT PC2 'long bone length' (PEN)	1	195843106	Gga_rs13997495	-0.056033068	0.178795399	0.672410506	(PEN)
QCT PC2 'long bone length' (PEN)	1	195855133	Gga_rs13997503	-0.008029876	0.002070332	0.963708055	(PEN)
QCT PC2 'long bone length' (PEN)	1	195894519	Gga_rs13997553	0.08007793	0.484933839	0.486195949	(PEN)
QCT PC2 'long bone length' (PEN)	1	195931772	Gga_rs13997576	-0.306538445	1.325023313	0.249692509	(PEN)
QCT PC2 'long bone length' (PEN)	1	195949246	GGaluGA064825	-0.306538445	1.325023313	0.249692509	(PEN)
QCT PC2 'long bone length' (PEN)	1	196051711	GGaluGA064750	-0.043442065	0.118451302	0.730720285	(PEN)
QCT PC2 'long bone length' (PEN)	1	196074327	Gga_rs15554403	-0.052468072	0.059535082	0.807232277	(PEN)
QCT PC2 'long bone length' (PEN)	1	196126891	Gga_rs13997816	-0.021741505	0.045837305	0.830471817	(PEN)
QCT PC2 'long bone length' (PEN)	1	196164176	GGaluGA064677	0.079185778	0.609883806	0.434831563	(PEN)
QCT PC2 'long bone length' (PEN)	1	196184019	Gga_rs14938823	0.948473614	0.636644267	0.424928575	(PEN)
QCT PC2 'long bone length' (PEN)	1	196210791	Gga_rs13997945	-0.039742116	0.088676156	0.765866944	(PEN)
QCT PC2 'long bone length' (PEN)	1	196275734	GGaluGA064589	-0.114794021	0.867944349	0.351525029	(PEN)
QCT PC2 'long bone length' (PEN)	1	196336850	Gga_rs13998138	-0.054504364	0.158402831	0.690631268	(PEN)
QCT PC2 'long bone length' (PEN)	1	196358972	GGaluGA064535	-0.061283408	0.199421634	0.655188092	(PEN)
QCT PC2 'long bone length' (PEN)	1	196378318	Gga_rs13998209	0.048642125	0.125642007	0.722994054	(PEN)
QCT PC2 'long bone length' (PEN)	1	196459815	Gga_rs13770262	-0.234093373	3.108566429	0.077881482	(PEN)
QCT PC2 'long bone length' (PEN)	1	196475147	Gga_rs13998436	0.027421826	0.031366165	0.85942595	(PEN)
QCT PC2 'long bone length' (PEN)	1	196523806	GGaluGA064451	-0.017168161	0.015609306	0.90057326	(PEN)
QCT PC2 'long bone length' (PEN)	1	196562259	Gga_rs13998496	-0.105028749	0.311011201	0.577060334	(PEN)
QCT PC2 'long bone length' (PEN)	1	196568984	Gga_rs13998512	-0.105028749	0.311011201	0.577060334	(PEN)
QCT PC2 'long bone length' (PEN)	1	196597934	Gga_rs13998561	-0.060583042	0.149900287	0.698630666	(PEN)
QCT PC2 'long bone length' (PEN)	1	196623116	Gga_rs10728862	0.142674512	2.002789659	0.157010008	(PEN)
QCT PC2 'long bone length' (PEN)	1	196648656	Gga_rs14545390	0.036707831	0.077919699	0.780136618	(PEN)
QCT PC2 'long bone length' (PEN)	1	196673804	GGaluGA064350	0.04537496	0.115246742	0.734248082	(PEN)
QCT PC2 'long bone length' (PEN)	1	196718883	GGaluGA064317	-0.043837458	0.107225717	0.743324998	(PEN)
QCT PC2 'long bone length' (PEN)	1	196745780	Gga_rs13998772	-0.085522178	0.798627858	0.371503934	(PEN)
QCT PC2 'long bone length' (PEN)	1	196753381	GGaluGA064291	-0.017383593	0.030908091	0.860445593	(PEN)
QCT PC2 'long bone length' (PEN)	1	196776576	Gga_rs14939498	0.013562645	0.004963101	0.943836069	(PEN)
QCT PC2 'long bone length' (PEN)	1	196784293	Gga_rs15556335	0.062374064	0.301941809	0.582667634	(PEN)
QCT PC2 'long bone length' (PEN)	1	196838077	Gga_rs14722425	0.168321577	2.102138297	0.147093305	(PEN)
QCT PC2 'long bone length' (PEN)	1	196934393	GGaluGA064224	0.208974348	3.249303905	0.071453797	(PEN)
QCT PC2 'long bone length' (PEN)	1	196956492	GGaluGA064219	0.208974348	3.249303905	0.071453797	(PEN)
QCT PC2 'long bone length' (PEN)	1	197112523	GGaluGA001718	-0.200314719	0.318393927	0.572574438	(PEN)
QCT PC2 'long bone length' (PEN)	1	197195447	Gga_rs13999281	-0.048101602	0.109572259	0.740631639	(PEN)
QCT PC2 'long bone length' (PEN)	1	197361592	GGaluGA064044	-0.036247751	0.122307067	0.726545635	(PEN)
QCT PC2 'long bone length' (PEN)	1	197491205	GGaluGA063980	-0.001540128	0.000203133	0.98862857	(PEN)
QCT PC2 'long bone length' (PEN)	1	197530445	Gga_rs13999047	-0.006123035	0.003225097	0.954712527	(PEN)
QCT PC2 'long bone length' (PEN)	1	197557169	Gga_rs14939568	-0.006123035	0.003225097	0.954712527	(PEN)
QCT PC2 'long bone length' (PEN)	2	99407	Gga_rs13808161	-0.084152594	0.415314576	0.519284287	(PEN)
QCT PC2 'long bone length' (PEN)	2	128983	Gga_rs16733024	-0.084152594	0.415314576	0.519284287	(PEN)
QCT PC2 'long bone length' (PEN)	2	182403	Gga_rs14730225	-0.084152594	0.415314576	0.519284287	(PEN)
QCT PC2 'long bone length' (PEN)	2	237583	Gga_rs16737379	-0.084152594	0.415314576	0.519284287	(PEN)
QCT PC2 'long bone length' (PEN)	2	266836	Gga_rs16092975	-0.084152594	0.415314576	0.519284287	(PEN)
QCT PC2 'long bone length' (PEN)	2	301218	GGaluGA129192	0.017108559	0.027737073	0.867728461	(PEN)
QCT PC2 'long bone length' (PEN)	2	445916	GGaluGA129207	0.034583269	0.066716643	0.796178742	(PEN)
QCT PC2 'long bone length' (PEN)	2	478096	GGaluGA129213	0.034583269	0.066716643	0.796178742	(PEN)
QCT PC2 'long bone length' (PEN)	2	495721	GGaluGA000872	0.02834264	0.044554912	0.832824578	(PEN)
QCT PC2 'long bone length' (PEN)	2	495752	GGaluGA000873	0.02834264	0.044554912	0.832824578	(PEN)
QCT PC2 'long bone length' (PEN)	2	504706	Gga_rs16079674	0.02834264	0.044554912	0.832824578	(PEN)
QCT PC2 'long bone length' (PEN)	2	594201	GGaluGA129269	-0.132493575	0.167550295	0.682298179	(PEN)
QCT PC2 'long bone length' (PEN)	2	615423	GGaluGA000289	-0.079632157	0.056949118	0.811384634	(PEN)
QCT PC2 'long bone length' (PEN)	2	631770	Gga_rs15859996	-0.207481082	0.357685997	0.549794191	(PEN)
QCT PC2 'long bone length' (PEN)	2	718337	GGaluGA129371	0.061934998	0.145615933	0.702760638	(PEN)
QCT PC2 'long bone length' (PEN)	2	783482	GGaluGA129401	0.123869996	0.145615933	0.702760638	(PEN)
QCT PC2 'long bone length' (PEN)	2	790363	Gga_rs14126359	0.123869996	0.145615933	0.702760638	(PEN)
QCT PC2 'long bone length' (PEN)	2	823145	Gga_rs14126442	0.123869996	0.145615933	0.702760638	(PEN)
QCT PC2 'long bone length' (PEN)	2	869325	GGaluGA129456	-0.055421997	0.185284898	0.666870277	(PEN)
QCT PC2 'long bone length' (PEN)	2	956912	Gga_rs15052798	-0.128186494	0.157913335	0.69108497	(PEN)
QCT PC2 'long bone length' (PEN)	2	966252	Gga_rs13533402	-0.128186494	0.157913335	0.69108497	(PEN)
QCT PC2 'long bone length' (PEN)	2	976282	GGaluGA129532	-0.10809573	0.118436503	0.730736454	(PEN)
QCT PC2 'long bone length' (PEN)	2	1063376	GGaluGA129544	-0.100588487	1.215150248	0.270314522	(PEN)
QCT PC2 'long bone length' (PEN)	2	1082897	GGaluGA129555	-0.008277483	0.004084764	0.949040171	(PEN)
QCT PC2 'long bone length' (PEN)	2	1098529	Gga_rs14126632	0.084998971	0.722866526	0.395205244	(PEN)
QCT PC2 'long bone length' (PEN)	2	1142606	Gga_rs14126734	0.22110232	2.815991313	0.093329224	(PEN)
QCT PC2 'long bone length' (PEN)	2	1200118	Gga_rs14126809	-0.015054857	0.023063035	0.879293266	(PEN)
QCT PC2 'long bone length' (PEN)	2	1202671	Gga_rs10724274	0.188386382	2.036000867	0.153613039	(PEN)
QCT PC2 'long bone length' (PEN)	2	1333428	Gga_rs14126984	0.154468573	1.465239001	0.226098377	(PEN)
QCT PC2 'long bone length' (PEN)	2	1350996	GGaluGA129661	0.16246723	2.248912428	0.133708346	(PEN)
QCT PC2 'long bone length' (PEN)	2	1392618	GGaluGA129683	-0.027227057	0.084283668	0.771574119	(PEN)
QCT PC2 'long bone length' (PEN)	2	1451681	Gga_rs14127146	-0.119440271	1.102707214	0.293672751	(PEN)
QCT PC2 'long bone length' (PEN)	2	1469122	Gga_rs14127162	0.411638585	0.114074488	0.735552233	(PEN)
QCT PC2 'long bone length' (PEN)	2	1510345	Gga_rs13533611	0.024494353	0.061507103	0.804129566	(PEN)
QCT PC2 'long bone length' (PEN)	2	1517840	GGaluGA129732	-0.14839691	0.23364409	0.628834857	(PEN)
QCT PC2 'long bone length' (PEN)	2	1571084	GGaluGA129761	0.411638585	0.114074488	0.735552233	(PEN)
QCT PC2 'long bone length' (PEN)	2	1592284	Gga_rs14127304	0.411638585	0.114074488	0.735552233	(PEN)
QCT PC2 'long bone length' (PEN)	2	1600543	Gga_rs15053669	0.102582701	0.641382864	0.423210485	(PEN)
QCT PC2 'long bone length' (PEN)	2	1638889	Gga_rs14127351	-0.396402333	2.038612508	0.153349466	(PEN)
QCT PC2 'long bone length' (PEN)	2	1642181	GGaluGA129782	-0.009442389	0.006365345	0.936409756	(PEN)
QCT PC2 'long bone length' (PEN)	2	1680415	GGaluGA129791	0.185606013	2.020018671	0.155237233	(PEN)
QCT PC2 'long bone length' (PEN)	2	1701173	Gga_rs14127412	0.068759847	0.311489148	0.576767819	(PEN)
QCT PC2 'long bone length' (PEN)	2	1707742	GGaluGA129814	0.068759847	0.311489148	0.576767819	(PEN)
QCT PC2 'long bone length' (PEN)	2	1728022	Gga_rs14127490	0.10209378	0.794209428	0.372830314	(PEN)
QCT PC2 'long bone length' (PEN)	2	1753560	GGaluGA129829	-0.130381118	1.824601983	0.176766465	(PEN)
QCT PC2 'long bone length' (PEN)	2	1770670	GGaluGA129837	0.130252408	0.986943746	0.320490499	(PEN)
QCT PC2 'long bone length' (PEN)	2	1810904	Gga_rs15053947	0.100704613	0.762996609	0.382392366	(PEN)
QCT PC2 'long bone length' (PEN)	2	1834495	Gga_rs15863058	-0.080103793	0.388157521	0.53326948	(PEN)
QCT PC2 'long bone length' (PEN)	2	1870169	Gga_rs15863130	-0.064132232	0.463054482	0.496199906	(PEN)
QCT PC2 'long bone length' (PEN)	2	1880590	GGaluGA129867	0.088812262	0.593980488	0.440884003	(PEN)
QCT PC2 'long bone length' (PEN)	2	1905579	Gga_rs14127660	0.080678234	0.186208368	0.666091276	(PEN)
QCT PC2 'long bone length' (PEN)	2	1943372	Gga_rs13533812	-0.214641576	2.84409874	0.091710006	(PEN)
QCT PC2 'long bone length' (PEN)	2	1989143	Gga_rs14127790	-0.21122662	2.742677938	0.097700914	(PEN)
QCT PC2 'long bone length' (PEN)	2	1993831	GGaluGA001490	-0.21122662	2.742677938	0.097700914	(PEN)
QCT PC2 'long bone length' (PEN)	2	1994108	GGaluGA001489	-0.150097735	1.799712088	0.179747306	(PEN)
QCT PC2 'long bone length' (PEN)	2	2004194	Gga_rs15054210	0.075638231	0.167918242	0.681968598	(PEN)
QCT PC2 'long bone length' (PEN)	2	2026497	Gga_rs15054226	0.076007707	0.567078215	0.451422297	(PEN)
QCT PC2 'long bone length' (PEN)	2	2082215	Gga_rs15863800	0.090375158	0.610952631	0.434429353	(PEN)
QCT PC2 'long bone length' (PEN)	2	2088588	GGaluGA360251	0.030561653	0.04702169	0.828329256	(PEN)
QCT PC2 'long bone length' (PEN)	2	2098730	GGaluGA129976	0.106711622	0.483769738	0.486719724	(PEN)
QCT PC2 'long bone length' (PEN)	2	2106910	Gga_rs10724035	0.051616335	0.005137371	0.942860191	(PEN)
QCT PC2 'long bone length' (PEN)	2	2151237	Gga_rs14127951	-0.001376139	0.000181802	0.989242124	(PEN)
QCT PC2 'long bone length' (PEN)	2	2178965	GGaluGA130020	0.031208716	0.058174436	0.809404937	(PEN)
QCT PC2 'long bone length' (PEN)	2	2198555	Gga_rs14128017	-0.074479469	0.474031486	0.491138319	(PEN)
QCT PC2 'long bone length' (PEN)	2	2247869	Gga_rs14128110	-0.277001492	1.631455093	0.201501907	(PEN)
QCT PC2 'long bone length' (PEN)	2	2318084	Gga_rs14128164	0.112538022	0.76102902	0.383006685	(PEN)
QCT PC2 'long bone length' (PEN)	2	2339135	Gga_rs14128196	0.187426213	0.654082634	0.418656802	(PEN)
QCT PC2 'long bone length' (PEN)	2	2393231	Gga_rs15864644	0.051616335	0.005137371	0.942860191	(PEN)
QCT PC2 'long bone length' (PEN)	2	2433285	Gga_rs14128369	0.061100345	0.277295332	0.598479457	(PEN)
QCT PC2 'long bone length' (PEN)	2	2450439	Gga_rs10730948	-0.014841637	0.009139532	0.923837551	(PEN)
QCT PC2 'long bone length' (PEN)	2	2542013	Gga_rs15054729	-0.016830785	0.00871593	0.925618245	(PEN)
QCT PC2 'long bone length' (PEN)	2	2556646	Gga_rs14128478	-0.190994913	0.411907464	0.521002937	(PEN)
QCT PC2 'long bone length' (PEN)	2	2585350	Gga_rs15865269	0.241879848	3.775833065	0.051998002	(PEN)
QCT PC2 'long bone length' (PEN)	2	2601716	Gga_rs15865326	0.252383714	2.267279308	0.132131683	(PEN)
QCT PC2 'long bone length' (PEN)	2	2622498	Gga_rs13534113	-0.136295072	0.844986051	0.35797464	(PEN)
QCT PC2 'long bone length' (PEN)	2	2629649	GGaluGA130232	-0.041670492	0.071664694	0.788928231	(PEN)
QCT PC2 'long bone length' (PEN)	2	2669038	GGaluGA130260	-0.136062467	1.580018853	0.208757978	(PEN)
QCT PC2 'long bone length' (PEN)	2	2684066	Gga_rs14128559	0.051616335	0.005137371	0.942860191	(PEN)
QCT PC2 'long bone length' (PEN)	2	2722222	GGaluGA130278	0.122870776	0.964315396	0.326102007	(PEN)
QCT PC2 'long bone length' (PEN)	2	2753309	Gga_rs14128686	0.13634195	1.220170298	0.269327234	(PEN)
QCT PC2 'long bone length' (PEN)	2	2796701	Gga_rs15865769	0.051616335	0.005137371	0.942860191	(PEN)
QCT PC2 'long bone length' (PEN)	2	2802047	Gga_rs14128710	0.051616335	0.005137371	0.942860191	(PEN)
QCT PC2 'long bone length' (PEN)	2	2851766	GGaluGA130305	0.185563015	2.565902871	0.109190202	(PEN)
QCT PC2 'long bone length' (PEN)	2	2898476	Gga_rs14128872	0.254474952	4.488438095	0.034124842	(PEN)
QCT PC2 'long bone length' (PEN)	2	2911508	Gga_rs14128883	0.254474952	4.488438095	0.034124842	(PEN)
QCT PC2 'long bone length' (PEN)	2	2942255	Gga_rs14128907	0.25256477	4.442029746	0.035064536	(PEN)
QCT PC2 'long bone length' (PEN)	2	2949442	Gga_rs14128914	0.051616335	0.005137371	0.942860191	(PEN)
QCT PC2 'long bone length' (PEN)	2	2975435	Gga_rs14128948	0.051616335	0.005137371	0.942860191	(PEN)
QCT PC2 'long bone length' (PEN)	2	2996867	GGaluGA130356	0.051616335	0.005137371	0.942860191	(PEN)
QCT PC2 'long bone length' (PEN)	2	3029215	Gga_rs15866631	0.386148692	1.251797577	0.263209427	(PEN)
QCT PC2 'long bone length' (PEN)	2	3045317	Gga_rs14129026	0.051616335	0.005137371	0.942860191	(PEN)
QCT PC2 'long bone length' (PEN)	2	3055823	Gga_rs14129039	0.051616335	0.005137371	0.942860191	(PEN)
QCT PC2 'long bone length' (PEN)	2	3106668	Gga_rs14129107	-0.067229906	0.15148778	0.697117617	(PEN)
QCT PC2 'long bone length' (PEN)	2	3135351	Gga_rs14129121	0.485251597	1.525216319	0.216831812	(PEN)
QCT PC2 'long bone length' (PEN)	2	3164318	GGaluGA130395	-0.077846335	0.521231311	0.470316912	(PEN)
QCT PC2 'long bone length' (PEN)	2	3213222	Gga_rs14129215	-0.048661958	0.021495072	0.883438299	(PEN)
QCT PC2 'long bone length' (PEN)	2	3241518	Gga_rs14129240	-0.090895656	0.645932958	0.421570517	(PEN)
QCT PC2 'long bone length' (PEN)	2	3273951	GGaluGA130421	0.103875695	1.008633151	0.315230517	(PEN)
QCT PC2 'long bone length' (PEN)	2	3298133	Gga_rs14129329	0.004249923	0.001608431	0.968009216	(PEN)
QCT PC2 'long bone length' (PEN)	2	3339944	Gga_rs14129379	0.051616335	0.005137371	0.942860191	(PEN)
QCT PC2 'long bone length' (PEN)	2	3360369	GGaluGA130479	0.051616335	0.005137371	0.942860191	(PEN)
QCT PC2 'long bone length' (PEN)	2	3378907	GGaluGA130484	0.048368982	0.313920247	0.575284469	(PEN)
QCT PC2 'long bone length' (PEN)	2	3469537	Gga_rs13534378	-0.030786209	0.087817271	0.766970602	(PEN)
QCT PC2 'long bone length' (PEN)	2	3491671	Gga_rs13534393	0.05713936	0.413673562	0.520110815	(PEN)
QCT PC2 'long bone length' (PEN)	2	3512782	Gga_rs10731859	0.051616335	0.005137371	0.942860191	(PEN)
QCT PC2 'long bone length' (PEN)	2	3528397	GGaluGA130534	0.061313456	0.27647909	0.599018287	(PEN)
QCT PC2 'long bone length' (PEN)	2	3548352	Gga_rs14129614	0.059929914	0.2642694	0.607202075	(PEN)
QCT PC2 'long bone length' (PEN)	2	3558193	GGaluGA130548	0.059929914	0.2642694	0.607202075	(PEN)
QCT PC2 'long bone length' (PEN)	2	3580622	Gga_rs14129659	-0.052630784	0.172479619	0.677917429	(PEN)
QCT PC2 'long bone length' (PEN)	2	3609778	Gga_rs14129700	0.051616335	0.005137371	0.942860191	(PEN)
QCT PC2 'long bone length' (PEN)	2	3678447	Gga_rs14129759	0.097303509	0.707576183	0.400249637	(PEN)
QCT PC2 'long bone length' (PEN)	2	3739208	GGaluGA130608	0.045338976	0.238108394	0.625575683	(PEN)
QCT PC2 'long bone length' (PEN)	2	3793505	GGaluGA130638	-0.13280983	0.023581593	0.877954319	(PEN)
QCT PC2 'long bone length' (PEN)	2	3820500	Gga_rs14130009	0.181522232	2.171423756	0.140596013	(PEN)
QCT PC2 'long bone length' (PEN)	2	3827556	GGaluGA130653	-0.429477268	9.477018236	0.002080619	(PEN)
QCT PC2 'long bone length' (PEN)	2	3859507	Gga_rs15869368	-0.07757728	0.721218705	0.395744443	(PEN)
QCT PC2 'long bone length' (PEN)	2	3879844	GGaluGA130686	-0.13280983	0.023581593	0.877954319	(PEN)
QCT PC2 'long bone length' (PEN)	2	3919862	Gga_rs15869613	0.021216167	0.078204752	0.779745179	(PEN)
QCT PC2 'long bone length' (PEN)	2	3968927	GGaluGA130734	-0.35761423	6.684444636	0.009725782	(PEN)
QCT PC2 'long bone length' (PEN)	2	4110535	GGaluGA130810	0.254269439	7.689227499	0.00555514	(PEN)
QCT PC2 'long bone length' (PEN)	2	4122053	Gga_rs14130353	0.012339221	0.00585136	0.93902594	(PEN)
QCT PC2 'long bone length' (PEN)	2	4171717	Gga_rs14702913	0.126796364	0.885014409	0.346831941	(PEN)
QCT PC2 'long bone length' (PEN)	2	4212025	Gga_rs14130471	0.051413561	0.262794424	0.608206815	(PEN)
QCT PC2 'long bone length' (PEN)	2	4224496	Gga_rs15870219	0.045312724	0.204162866	0.651381477	(PEN)
QCT PC2 'long bone length' (PEN)	2	4341253	GGaluGA130933	0.011031741	0.005524627	0.940749528	(PEN)
QCT PC2 'long bone length' (PEN)	2	4358659	Gga_rs15056114	-0.048996895	0.110998617	0.739010076	(PEN)
QCT PC2 'long bone length' (PEN)	2	4390797	Gga_rs15056168	0.06807973	0.298172265	0.585030521	(PEN)
QCT PC2 'long bone length' (PEN)	2	4418557	GGaluGA130970	0.161930889	1.643000019	0.19991435	(PEN)
QCT PC2 'long bone length' (PEN)	2	4443264	GGaluGA130985	0.116616538	0.891319326	0.345120033	(PEN)
QCT PC2 'long bone length' (PEN)	2	4469505	GGaluGA000353	-0.006508624	0.002031646	0.964048498	(PEN)
QCT PC2 'long bone length' (PEN)	2	4469656	GGaluGA000352	0.032920323	0.114145724	0.735472769	(PEN)
QCT PC2 'long bone length' (PEN)	2	4471609	Gga_rs15870937	0.059292275	0.224127615	0.635912721	(PEN)
QCT PC2 'long bone length' (PEN)	2	4486181	Gga_rs14130821	-0.073499424	0.456428551	0.499297842	(PEN)
QCT PC2 'long bone length' (PEN)	2	4521854	Gga_rs13534814	-0.009727489	0.005130933	0.942895943	(PEN)
QCT PC2 'long bone length' (PEN)	2	4544015	Gga_rs15056326	-0.138045694	1.184273155	0.27648778	(PEN)
QCT PC2 'long bone length' (PEN)	2	4638949	Gga_rs15871414	0.047726749	0.192479191	0.660861169	(PEN)
QCT PC2 'long bone length' (PEN)	2	4652764	GGaluGA131052	0.131045899	0.817647769	0.365868802	(PEN)
QCT PC2 'long bone length' (PEN)	2	4680557	Gga_rs13534898	0.03857764	0.094308293	0.758769881	(PEN)
QCT PC2 'long bone length' (PEN)	2	4686111	GGaluGA131073	0.053293488	0.203296864	0.65207277	(PEN)
QCT PC2 'long bone length' (PEN)	2	4706246	GGaluGA131082	-0.10303254	0.681207641	0.409171187	(PEN)
QCT PC2 'long bone length' (PEN)	2	4760383	Gga_rs15871756	-0.034026573	0.071479983	0.78919399	(PEN)
QCT PC2 'long bone length' (PEN)	2	4786821	Gga_rs14131179	0.09058729	0.596251274	0.44001192	(PEN)
QCT PC2 'long bone length' (PEN)	2	4824031	Gga_rs14131217	-0.091250906	0.226752497	0.633942328	(PEN)
QCT PC2 'long bone length' (PEN)	2	4834477	GGaluGA131154	0.08074168	0.089747236	0.764498739	(PEN)
QCT PC2 'long bone length' (PEN)	2	4871294	Gga_rs14131271	-0.18229693	2.552599839	0.110112926	(PEN)
QCT PC2 'long bone length' (PEN)	2	4889805	GGaluGA131193	0.204273348	3.622463272	0.057004413	(PEN)
QCT PC2 'long bone length' (PEN)	2	4927194	Gga_rs14131356	0.114016519	0.820679305	0.364981628	(PEN)
QCT PC2 'long bone length' (PEN)	2	4945518	GGaluGA131226	-0.145805259	1.534394709	0.215454074	(PEN)
QCT PC2 'long bone length' (PEN)	2	4952667	Gga_rs14131411	-0.104229891	1.05472066	0.304422376	(PEN)
QCT PC2 'long bone length' (PEN)	2	4982678	Gga_rs15872615	-0.042880266	0.218481341	0.640199504	(PEN)
QCT PC2 'long bone length' (PEN)	2	5010348	Gga_rs15056847	0.23259049	3.007940523	0.082857504	(PEN)
QCT PC2 'long bone length' (PEN)	2	5026920	GGaluGA131254	-0.04243841	0.040474549	0.840555582	(PEN)
QCT PC2 'long bone length' (PEN)	2	5036658	Gga_rs15872807	0.099423981	0.584624477	0.444505361	(PEN)
QCT PC2 'long bone length' (PEN)	2	5103370	GGaluGA131313	0.166411215	1.606035562	0.205049977	(PEN)
QCT PC2 'long bone length' (PEN)	2	5122257	Gga_rs14131579	0.169779671	1.617982744	0.203373295	(PEN)
QCT PC2 'long bone length' (PEN)	2	5144533	Gga_rs14131617	0.083964295	0.796070441	0.372270846	(PEN)
QCT PC2 'long bone length' (PEN)	2	5158627	GGaluGA131350	-0.288693087	0.768376776	0.380719679	(PEN)
QCT PC2 'long bone length' (PEN)	2	5214028	Gga_rs15057040	-0.280344936	0.268852301	0.6041027	(PEN)
QCT PC2 'long bone length' (PEN)	2	5239744	Gga_rs14131724	-0.288693087	0.768376776	0.380719679	(PEN)
QCT PC2 'long bone length' (PEN)	2	5261217	Gga_rs15057098	-0.017484618	0.014651818	0.903655634	(PEN)
QCT PC2 'long bone length' (PEN)	2	5262664	Gga_rs14131740	0.119118502	1.087573462	0.297009477	(PEN)
QCT PC2 'long bone length' (PEN)	2	5288656	Gga_rs14131757	-0.264549169	6.822811792	0.009000076	(PEN)
QCT PC2 'long bone length' (PEN)	2	5308219	GGaluGA131429	0.040752835	0.124515325	0.724187934	(PEN)
QCT PC2 'long bone length' (PEN)	2	5327007	Gga_rs10731679	0.08973862	0.739779071	0.389731659	(PEN)
QCT PC2 'long bone length' (PEN)	2	5360077	Gga_rs14131809	-0.280344936	0.268852301	0.6041027	(PEN)
QCT PC2 'long bone length' (PEN)	2	5378263	GGaluGA131470	0.106092266	0.970509573	0.324553126	(PEN)
QCT PC2 'long bone length' (PEN)	2	5429931	Gga_rs14131869	0.022630571	0.060323158	0.805985903	(PEN)
QCT PC2 'long bone length' (PEN)	2	5515692	GGaluGA131521	-0.028944794	0.102979982	0.748282428	(PEN)
QCT PC2 'long bone length' (PEN)	2	5616014	GGaluGA131556	-0.00168919	0.000313025	0.985884163	(PEN)
QCT PC2 'long bone length' (PEN)	2	5644885	Gga_rs14132134	-0.034052685	0.128997788	0.719473438	(PEN)
QCT PC2 'long bone length' (PEN)	2	5693695	Gga_rs14132189	-0.020517538	0.046746586	0.828824381	(PEN)
QCT PC2 'long bone length' (PEN)	2	5744158	Gga_rs14132253	-0.003648324	0.001102013	0.973517829	(PEN)
QCT PC2 'long bone length' (PEN)	2	5761907	Gga_rs14132280	-0.003648324	0.001102013	0.973517829	(PEN)
QCT PC2 'long bone length' (PEN)	2	5778400	Gga_rs14132304	-0.006445447	0.00343301	0.953277167	(PEN)
QCT PC2 'long bone length' (PEN)	2	5829993	Gga_rs14132369	-0.02391178	0.046884657	0.828575694	(PEN)
QCT PC2 'long bone length' (PEN)	2	5885090	Gga_rs14132424	0.083471991	0.422749661	0.515568196	(PEN)
QCT PC2 'long bone length' (PEN)	2	5913990	Gga_rs14132443	0.030566556	0.083786865	0.772229685	(PEN)
QCT PC2 'long bone length' (PEN)	2	5945621	GGaluGA131763	0.108789474	0.766718946	0.38123399	(PEN)
QCT PC2 'long bone length' (PEN)	2	5961740	Gga_rs15057867	0.069314844	0.235502425	0.627473541	(PEN)
QCT PC2 'long bone length' (PEN)	2	5976401	Gga_rs14132491	0.069314844	0.235502425	0.627473541	(PEN)
QCT PC2 'long bone length' (PEN)	2	6007725	Gga_rs14132542	-0.038770137	0.146711071	0.701698401	(PEN)
QCT PC2 'long bone length' (PEN)	2	6024553	GGaluGA131798	0.024291363	0.058354716	0.809115534	(PEN)
QCT PC2 'long bone length' (PEN)	2	6053242	Gga_rs13535578	0.098109119	0.763145438	0.382345955	(PEN)
QCT PC2 'long bone length' (PEN)	2	6075905	GGaluGA131810	0.001093152	0.000101759	0.991951436	(PEN)
QCT PC2 'long bone length' (PEN)	2	6113086	Gga_rs14132645	-0.033773385	0.078555922	0.779264003	(PEN)
QCT PC2 'long bone length' (PEN)	2	6193138	Gga_rs14132766	-0.086031257	0.332783552	0.564024611	(PEN)
QCT PC2 'long bone length' (PEN)	2	6220125	GGaluGA131891	0.111135135	1.150415669	0.283462152	(PEN)
QCT PC2 'long bone length' (PEN)	2	6249698	GGaluGA131910	-0.065889457	0.248905464	0.61784683	(PEN)
QCT PC2 'long bone length' (PEN)	2	6320304	GGaluGA131943	0.055049071	0.051805853	0.819950229	(PEN)
QCT PC2 'long bone length' (PEN)	2	6339831	Gga_rs14133121	-0.081691338	0.398092744	0.52807589	(PEN)
QCT PC2 'long bone length' (PEN)	2	6431519	Gga_rs13535789	-0.046131685	0.172639682	0.677776415	(PEN)
QCT PC2 'long bone length' (PEN)	2	6451815	Gga_rs15058469	-0.123641144	0.905554925	0.341296585	(PEN)
QCT PC2 'long bone length' (PEN)	2	6473461	Gga_rs15058507	0.10786654	1.411090191	0.2348755	(PEN)
QCT PC2 'long bone length' (PEN)	2	6510924	Gga_rs15058555	0.133267881	1.876496682	0.170732857	(PEN)
QCT PC2 'long bone length' (PEN)	2	6524135	Gga_rs14133357	-0.089446083	0.611292709	0.434301497	(PEN)
QCT PC2 'long bone length' (PEN)	2	6552701	Gga_rs14133394	-0.100602922	1.129255258	0.287934249	(PEN)
QCT PC2 'long bone length' (PEN)	2	6576550	GGaluGA132075	-0.025185891	0.038292354	0.844857256	(PEN)
QCT PC2 'long bone length' (PEN)	2	6592681	Gga_rs15058676	0.017347069	0.022672832	0.88031098	(PEN)
QCT PC2 'long bone length' (PEN)	2	6639681	Gga_rs15058737	-0.000174176	1.65E-06	0.998976208	(PEN)
QCT PC2 'long bone length' (PEN)	2	6660773	Gga_rs15877543	0.055677939	0.191266506	0.661864599	(PEN)
QCT PC2 'long bone length' (PEN)	2	6676898	Gga_rs14133609	0.074514134	0.219049568	0.639765056	(PEN)
QCT PC2 'long bone length' (PEN)	2	6692781	GGaluGA132140	-0.074471517	0.470899082	0.492573839	(PEN)
QCT PC2 'long bone length' (PEN)	2	6726990	Gga_rs14133660	0.023884074	0.017327058	0.895275149	(PEN)
QCT PC2 'long bone length' (PEN)	2	6765491	Gga_rs14133706	0.006575571	0.003072267	0.955797462	(PEN)
QCT PC2 'long bone length' (PEN)	2	6776880	GGaluGA132178	0.052396652	0.205755708	0.650114573	(PEN)
QCT PC2 'long bone length' (PEN)	2	6810226	Gga_rs14133760	0.020650197	0.02099569	0.884790698	(PEN)
QCT PC2 'long bone length' (PEN)	2	6844361	Gga_rs14133811	-0.000737411	2.80E-05	0.995777457	(PEN)
QCT PC2 'long bone length' (PEN)	2	6919363	Gga_rs15059034	-0.002529069	0.000322174	0.985679367	(PEN)
QCT PC2 'long bone length' (PEN)	2	6972173	Gga_rs15059107	-0.106487119	1.186395409	0.276057853	(PEN)
QCT PC2 'long bone length' (PEN)	2	7255103	GGaluGA132372	-0.005606627	0.002749461	0.958181849	(PEN)
QCT PC2 'long bone length' (PEN)	2	7312060	Gga_rs14134319	-0.003275739	0.000580881	0.980771663	(PEN)
QCT PC2 'long bone length' (PEN)	2	7362584	GGaluGA132409	-0.04522998	0.005209691	0.9424601	(PEN)
QCT PC2 'long bone length' (PEN)	2	7399733	Gga_rs15879726	-0.106803479	0.817911672	0.365791452	(PEN)
QCT PC2 'long bone length' (PEN)	2	7426520	Gga_rs13536225	-0.06751393	0.167846322	0.682032986	(PEN)
QCT PC2 'long bone length' (PEN)	2	7474593	Gga_rs15059675	-0.061704999	0.671187986	0.412637727	(PEN)
QCT PC2 'long bone length' (PEN)	2	7487091	Gga_rs14134641	0.013104266	0.0128607	0.909709454	(PEN)
QCT PC2 'long bone length' (PEN)	2	7513783	Gga_rs15059760	-0.053750959	0.294707572	0.587219481	(PEN)
QCT PC2 'long bone length' (PEN)	2	7620922	GGaluGA132502	-0.156852277	1.414099256	0.234377084	(PEN)
QCT PC2 'long bone length' (PEN)	2	7670744	GGaluGA132520	-0.214111493	3.903236688	0.048193176	(PEN)
QCT PC2 'long bone length' (PEN)	2	7708764	Gga_rs14135010	-0.223254534	1.874693632	0.170938479	(PEN)
QCT PC2 'long bone length' (PEN)	2	7713791	Gga_rs13536444	0.077963655	0.467939521	0.493936615	(PEN)
QCT PC2 'long bone length' (PEN)	2	7732720	GGaluGA132545	0.034141906	0.04454325	0.832846135	(PEN)
QCT PC2 'long bone length' (PEN)	2	7783821	Gga_rs14135046	0.037490048	0.056937263	0.811403898	(PEN)
QCT PC2 'long bone length' (PEN)	2	7825491	Gga_rs14135090	0.094273747	0.51028654	0.475014841	(PEN)
QCT PC2 'long bone length' (PEN)	2	7856788	Gga_rs15060235	-0.21698553	2.852688096	0.091221297	(PEN)
QCT PC2 'long bone length' (PEN)	2	7870379	Gga_rs14135122	-0.086459126	0.548041955	0.459118856	(PEN)
QCT PC2 'long bone length' (PEN)	2	7923561	GGaluGA132637	-0.328946877	3.155671809	0.075663541	(PEN)
QCT PC2 'long bone length' (PEN)	2	7943725	Gga_rs13536515	-0.14245657	1.425571584	0.23248852	(PEN)
QCT PC2 'long bone length' (PEN)	2	7977220	Gga_rs15881724	0.104970478	0.49456056	0.481899966	(PEN)
QCT PC2 'long bone length' (PEN)	2	8007725	GGaluGA132672	-0.293155907	3.585488745	0.058286269	(PEN)
QCT PC2 'long bone length' (PEN)	2	8034092	Gga_rs13536543	0.083799093	0.379650409	0.537790391	(PEN)
QCT PC2 'long bone length' (PEN)	2	8039986	GGaluGA132691	-0.192988324	1.957040638	0.161830171	(PEN)
QCT PC2 'long bone length' (PEN)	2	8069256	GGaluGA132715	-0.394744013	4.414972231	0.035624859	(PEN)
QCT PC2 'long bone length' (PEN)	2	8100371	Gga_rs14135357	0.263140078	3.74333764	0.053018441	(PEN)
QCT PC2 'long bone length' (PEN)	2	8106806	Gga_rs14135370	0.263140078	3.74333764	0.053018441	(PEN)
QCT PC2 'long bone length' (PEN)	2	8154290	Gga_rs15882369	0.06878623	0.16364877	0.685819161	(PEN)
QCT PC2 'long bone length' (PEN)	2	8275943	Gga_rs14135538	0.000501094	1.98E-05	0.996453184	(PEN)
QCT PC2 'long bone length' (PEN)	2	8292020	GGaluGA132791	0.118010558	0.321044699	0.570980494	(PEN)
QCT PC2 'long bone length' (PEN)	2	8378735	Gga_rs15882983	0.187277168	3.409467907	0.064823345	(PEN)
QCT PC2 'long bone length' (PEN)	2	8413078	Gga_rs14135625	0.257553293	0.246889713	0.619273691	(PEN)
QCT PC2 'long bone length' (PEN)	2	8433950	Gga_rs14135662	0.019209191	0.020255361	0.8868262	(PEN)
QCT PC2 'long bone length' (PEN)	2	8454877	Gga_rs13536708	0.188560587	3.377529791	0.066091041	(PEN)
QCT PC2 'long bone length' (PEN)	2	8471362	Gga_rs14135697	0.199711304	3.771328879	0.052138195	(PEN)
QCT PC2 'long bone length' (PEN)	2	8505565	Gga_rs14135744	0.164735835	2.617458964	0.105693573	(PEN)
QCT PC2 'long bone length' (PEN)	2	8538609	Gga_rs14135812	-0.264935005	4.917079323	0.026592436	(PEN)
QCT PC2 'long bone length' (PEN)	2	8595659	GGaluGA132838	0.061562566	0.191923263	0.6613207	(PEN)
QCT PC2 'long bone length' (PEN)	2	8635462	GGaluGA132855	0.130111795	0.880843487	0.347970759	(PEN)
QCT PC2 'long bone length' (PEN)	2	8648497	Gga_rs14135903	-0.260158705	3.901556352	0.048241398	(PEN)
QCT PC2 'long bone length' (PEN)	2	8667737	GGaluGA132861	0.082436293	0.705366745	0.400986245	(PEN)
QCT PC2 'long bone length' (PEN)	2	8702589	Gga_rs15060839	0.079129772	0.65135223	0.419629637	(PEN)
QCT PC2 'long bone length' (PEN)	2	8726028	Gga_rs15884182	0.07961043	0.6628845	0.41554345	(PEN)
QCT PC2 'long bone length' (PEN)	2	8785137	Gga_rs13536859	0.31763974	0.3623456	0.547206426	(PEN)
QCT PC2 'long bone length' (PEN)	2	8831965	Gga_rs15884593	-0.072597457	0.262369868	0.608496679	(PEN)
QCT PC2 'long bone length' (PEN)	2	8850914	Gga_rs13536888	-0.017651585	0.01544488	0.901095617	(PEN)
QCT PC2 'long bone length' (PEN)	2	8862017	GGaluGA132913	-0.019981717	0.01920674	0.889775425	(PEN)
QCT PC2 'long bone length' (PEN)	2	8885623	GGaluGA132922	0.00748426	0.005203992	0.942491527	(PEN)
QCT PC2 'long bone length' (PEN)	2	8934860	GGaluGA132939	0.004319405	0.001697933	0.967131689	(PEN)
QCT PC2 'long bone length' (PEN)	2	8943430	Gga_rs15884809	0.004319405	0.001697933	0.967131689	(PEN)
QCT PC2 'long bone length' (PEN)	2	8970784	Gga_rs14136269	-0.05117336	0.250832868	0.616489239	(PEN)
QCT PC2 'long bone length' (PEN)	2	9003517	Gga_rs15884925	-0.039605809	0.14894016	0.699550243	(PEN)
QCT PC2 'long bone length' (PEN)	2	9023945	Gga_rs14136305	0.023630719	0.046296337	0.829638026	(PEN)
QCT PC2 'long bone length' (PEN)	2	9026625	Gga_rs14136310	0.016992687	0.023981721	0.876931431	(PEN)
QCT PC2 'long bone length' (PEN)	2	9055384	Gga_rs15885109	0.029593932	0.074194316	0.785324978	(PEN)
QCT PC2 'long bone length' (PEN)	2	9085995	GGaluGA132982	-0.089333378	0.337236068	0.561428977	(PEN)
QCT PC2 'long bone length' (PEN)	2	9102563	Gga_rs14136392	-0.100914765	0.420163669	0.516855388	(PEN)
QCT PC2 'long bone length' (PEN)	2	9108026	GGaluGA132986	0.002030972	0.000351208	0.985048084	(PEN)
QCT PC2 'long bone length' (PEN)	2	9133564	GGaluGA132991	0.055206379	0.132635815	0.715714639	(PEN)
QCT PC2 'long bone length' (PEN)	2	9172663	Gga_rs13536964	0.043934564	0.174679244	0.675986262	(PEN)
QCT PC2 'long bone length' (PEN)	2	9192340	Gga_rs14136449	0.548000868	0.212638395	0.64470727	(PEN)
QCT PC2 'long bone length' (PEN)	2	9249199	Gga_rs15061268	-0.248624841	2.158361473	0.141795823	(PEN)
QCT PC2 'long bone length' (PEN)	2	9303173	Gga_rs14136567	0.260566063	0.196072712	0.657909691	(PEN)
QCT PC2 'long bone length' (PEN)	2	9348937	Gga_rs13537027	0.105061753	0.094826937	0.75812812	(PEN)
QCT PC2 'long bone length' (PEN)	2	9388176	GGaluGA133023	0.105061753	0.094826937	0.75812812	(PEN)
QCT PC2 'long bone length' (PEN)	2	9410575	Gga_rs14136667	-0.483625971	8.014408081	0.004640664	(PEN)
QCT PC2 'long bone length' (PEN)	2	9424412	GGaluGA133044	0.208059185	3.473641201	0.062353913	(PEN)
QCT PC2 'long bone length' (PEN)	2	9474638	Gga_rs14136741	0.031915205	0.044222119	0.833440904	(PEN)
QCT PC2 'long bone length' (PEN)	2	9493696	GGaluGA133054	-0.020248009	0.014900242	0.902846316	(PEN)
QCT PC2 'long bone length' (PEN)	2	9517656	Gga_rs14136834	0.189305995	3.177813996	0.07464453	(PEN)
QCT PC2 'long bone length' (PEN)	2	9546718	Gga_rs14136876	-0.520819421	10.53140274	0.001173631	(PEN)
QCT PC2 'long bone length' (PEN)	2	9619598	GGaluGA133091	0.033177845	0.057452532	0.810568589	(PEN)
QCT PC2 'long bone length' (PEN)	2	9645987	Gga_rs14137025	-0.384934722	5.307643603	0.021232055	(PEN)
QCT PC2 'long bone length' (PEN)	2	9661476	Gga_rs14137061	0.115336965	1.083503055	0.297915218	(PEN)
QCT PC2 'long bone length' (PEN)	2	9710746	Gga_rs15887142	-0.499861654	8.40447539	0.003742984	(PEN)
QCT PC2 'long bone length' (PEN)	2	9744214	Gga_rs14137195	0.166629194	2.418048777	0.119944249	(PEN)
QCT PC2 'long bone length' (PEN)	2	9799334	Gga_rs13537228	-0.499861654	8.40447539	0.003742984	(PEN)
QCT PC2 'long bone length' (PEN)	2	9841618	Gga_rs15887648	-0.110922732	0.377642953	0.538867395	(PEN)
QCT PC2 'long bone length' (PEN)	2	9852702	GGaluGA133164	0.134682006	1.019985287	0.312522499	(PEN)
QCT PC2 'long bone length' (PEN)	2	9882682	Gga_rs14137379	0.110216857	1.118641689	0.290211122	(PEN)
QCT PC2 'long bone length' (PEN)	2	9930864	GGaluGA133197	-0.406654627	6.554915508	0.010459481	(PEN)
QCT PC2 'long bone length' (PEN)	2	9967131	Gga_rs15061943	-0.097691742	0.605674297	0.436421178	(PEN)
QCT PC2 'long bone length' (PEN)	2	9983344	GGaluGA133211	0.118546751	1.236846391	0.266079698	(PEN)
QCT PC2 'long bone length' (PEN)	2	10005737	Gga_rs13537389	-0.052240452	0.214060478	0.643603288	(PEN)
QCT PC2 'long bone length' (PEN)	2	10030994	Gga_rs14137580	0.037567369	0.330422809	0.565410229	(PEN)
QCT PC2 'long bone length' (PEN)	2	10064743	Gga_rs15062096	-0.046617194	0.120271301	0.728740428	(PEN)
QCT PC2 'long bone length' (PEN)	2	10080726	Gga_rs13537432	0.036288231	0.03062579	0.861077861	(PEN)
QCT PC2 'long bone length' (PEN)	2	10097409	GGaluGA133239	-0.022939975	0.039817988	0.841836876	(PEN)
QCT PC2 'long bone length' (PEN)	2	10119955	GGaluGA133250	-0.216360822	2.615375118	0.105832496	(PEN)
QCT PC2 'long bone length' (PEN)	2	10136983	Gga_rs15062154	-0.035033366	0.131915414	0.71645428	(PEN)
QCT PC2 'long bone length' (PEN)	2	10193347	Gga_rs14137747	-0.011988983	0.007651112	0.930297425	(PEN)
QCT PC2 'long bone length' (PEN)	2	10217787	Gga_rs14137778	-0.011414677	0.006539056	0.93554977	(PEN)
QCT PC2 'long bone length' (PEN)	2	10236030	Gga_rs13537489	0.087533614	0.253608465	0.614545629	(PEN)
QCT PC2 'long bone length' (PEN)	2	10264963	GGaluGA133323	-0.107415673	0.213846548	0.64376908	(PEN)
QCT PC2 'long bone length' (PEN)	2	10326023	GGaluGA133349	0.03310909	0.006216004	0.937158586	(PEN)
QCT PC2 'long bone length' (PEN)	2	10359048	GGaluGA001238	0.07127919	0.311942242	0.576490787	(PEN)
QCT PC2 'long bone length' (PEN)	2	10359050	GGaluGA001237	0.07127919	0.311942242	0.576490787	(PEN)
QCT PC2 'long bone length' (PEN)	2	10378862	Gga_rs15062381	0.062299502	0.076375703	0.782270391	(PEN)
QCT PC2 'long bone length' (PEN)	2	10446624	GGaluGA133419	0.145397984	1.773640027	0.182932238	(PEN)
QCT PC2 'long bone length' (PEN)	2	10522685	Gga_rs13537625	0.055127812	0.257212002	0.612042049	(PEN)
QCT PC2 'long bone length' (PEN)	2	10593676	Gga_rs15890502	0.069945508	0.406143649	0.523933355	(PEN)
QCT PC2 'long bone length' (PEN)	2	10608421	GGaluGA133482	0.070424817	0.416675424	0.518600622	(PEN)
QCT PC2 'long bone length' (PEN)	2	10660961	Gga_rs14138382	-0.030071013	0.025424832	0.87331304	(PEN)
QCT PC2 'long bone length' (PEN)	2	10711632	Gga_rs14138476	-0.079829147	0.143486822	0.704838953	(PEN)
QCT PC2 'long bone length' (PEN)	2	10870534	Gga_rs14138624	-0.018124222	0.025481737	0.873172545	(PEN)
QCT PC2 'long bone length' (PEN)	2	10881197	Gga_rs14138632	-0.018124222	0.025481737	0.873172545	(PEN)
QCT PC2 'long bone length' (PEN)	2	10969094	GGaluGA133541	-0.101689266	0.611749006	0.434130038	(PEN)
QCT PC2 'long bone length' (PEN)	2	11071313	Gga_rs14138731	-0.065724683	0.295953127	0.586430641	(PEN)
QCT PC2 'long bone length' (PEN)	2	11094365	Gga_rs14138753	-0.027063834	0.040868203	0.839792538	(PEN)
QCT PC2 'long bone length' (PEN)	2	11131189	GGaluGA133560	-0.101689266	0.611749006	0.434130038	(PEN)
QCT PC2 'long bone length' (PEN)	2	11146378	Gga_rs14138770	0.004773756	0.000496877	0.982216033	(PEN)
QCT PC2 'long bone length' (PEN)	2	11177139	Gga_rs13537760	-0.027063834	0.040868203	0.839792538	(PEN)
QCT PC2 'long bone length' (PEN)	2	11206173	Gga_rs14138797	-0.157923498	0.966929059	0.325447259	(PEN)
QCT PC2 'long bone length' (PEN)	2	11215969	Gga_rs15062983	-0.157923498	0.966929059	0.325447259	(PEN)
QCT PC2 'long bone length' (PEN)	2	11250069	Gga_rs14138812	-0.027063834	0.040868203	0.839792538	(PEN)
QCT PC2 'long bone length' (PEN)	2	11338842	Gga_rs14138906	-0.157923498	0.966929059	0.325447259	(PEN)
QCT PC2 'long bone length' (PEN)	2	11356826	Gga_rs15891507	-0.018124222	0.025481737	0.873172545	(PEN)
QCT PC2 'long bone length' (PEN)	2	11404125	GGaluGA133581	-0.138068609	1.100776282	0.294095806	(PEN)
QCT PC2 'long bone length' (PEN)	2	11451232	Gga_rs15063131	-0.022465739	0.028327378	0.86634146	(PEN)
QCT PC2 'long bone length' (PEN)	2	11473793	GGaluGA133591	-0.081886454	0.142373551	0.705932691	(PEN)
QCT PC2 'long bone length' (PEN)	2	11494366	Gga_rs15063185	-0.162506655	1.012613845	0.314277456	(PEN)
QCT PC2 'long bone length' (PEN)	2	11536544	Gga_rs15063222	-0.170857948	1.498378455	0.220921032	(PEN)
QCT PC2 'long bone length' (PEN)	2	11554957	Gga_rs14139067	-0.190794254	1.851960094	0.173555596	(PEN)
QCT PC2 'long bone length' (PEN)	2	11569107	Gga_rs13537857	-0.190794254	1.851960094	0.173555596	(PEN)
QCT PC2 'long bone length' (PEN)	2	11602646	Gga_rs14139093	-0.219485057	2.340181087	0.126074897	(PEN)
QCT PC2 'long bone length' (PEN)	2	11620143	Gga_rs14139117	-0.219485057	2.340181087	0.126074897	(PEN)
QCT PC2 'long bone length' (PEN)	2	11640522	Gga_rs14139121	-0.219485057	2.340181087	0.126074897	(PEN)
QCT PC2 'long bone length' (PEN)	2	11691648	Gga_rs15891993	-0.188384569	2.337020022	0.126331018	(PEN)
QCT PC2 'long bone length' (PEN)	2	11697701	Gga_rs14139143	-0.188384569	2.337020022	0.126331018	(PEN)
QCT PC2 'long bone length' (PEN)	2	11735827	Gga_rs14696749	-0.188384569	2.337020022	0.126331018	(PEN)
QCT PC2 'long bone length' (PEN)	2	11781596	Gga_rs14139194	-0.081886454	0.142373551	0.705932691	(PEN)
QCT PC2 'long bone length' (PEN)	2	11806494	Gga_rs14139209	-0.081886454	0.142373551	0.705932691	(PEN)
QCT PC2 'long bone length' (PEN)	2	11806803	GGaluGA133642	-0.239847467	1.886656573	0.16957951	(PEN)
QCT PC2 'long bone length' (PEN)	2	11850385	Gga_rs15063310	0.098387231	0.868031157	0.351500945	(PEN)
QCT PC2 'long bone length' (PEN)	2	11917511	Gga_rs14139240	-0.079938036	0.482656261	0.487221597	(PEN)
QCT PC2 'long bone length' (PEN)	2	11948401	Gga_rs15063360	-0.079938036	0.482656261	0.487221597	(PEN)
QCT PC2 'long bone length' (PEN)	2	12016715	Gga_rs14139263	-0.057147553	0.24557339	0.620209383	(PEN)
QCT PC2 'long bone length' (PEN)	2	12098278	Gga_rs14139289	-0.057147553	0.24557339	0.620209383	(PEN)
QCT PC2 'long bone length' (PEN)	2	12125634	Gga_rs15063380	-0.079938036	0.482656261	0.487221597	(PEN)
QCT PC2 'long bone length' (PEN)	2	12195754	Gga_rs15063391	-0.057147553	0.24557339	0.620209383	(PEN)
QCT PC2 'long bone length' (PEN)	2	12220965	Gga_rs14139312	-0.057147553	0.24557339	0.620209383	(PEN)
QCT PC2 'long bone length' (PEN)	2	12247030	Gga_rs15892352	-0.057147553	0.24557339	0.620209383	(PEN)
QCT PC2 'long bone length' (PEN)	2	12287825	Gga_rs14139328	0.254204717	2.194920769	0.138466329	(PEN)
QCT PC2 'long bone length' (PEN)	2	12309834	Gga_rs14139336	0.254204717	2.194920769	0.138466329	(PEN)
QCT PC2 'long bone length' (PEN)	2	12349835	Gga_rs15063458	-0.094960551	0.409945827	0.521997003	(PEN)
QCT PC2 'long bone length' (PEN)	2	12368619	Gga_rs15063471	-0.094960551	0.409945827	0.521997003	(PEN)
QCT PC2 'long bone length' (PEN)	2	12396614	Gga_rs15063477	-0.094960551	0.409945827	0.521997003	(PEN)
QCT PC2 'long bone length' (PEN)	2	12435026	GGaluGA133708	0.252057796	3.074503614	0.079528868	(PEN)
QCT PC2 'long bone length' (PEN)	2	12448999	Gga_rs13537948	-0.086830693	0.680964718	0.409254725	(PEN)
QCT PC2 'long bone length' (PEN)	2	12527317	GGaluGA133722	0.252057796	3.074503614	0.079528868	(PEN)
QCT PC2 'long bone length' (PEN)	2	12549987	GGaluGA133725	-0.094960551	0.409945827	0.521997003	(PEN)
QCT PC2 'long bone length' (PEN)	2	12559442	Gga_rs14139566	-0.086830693	0.680964718	0.409254725	(PEN)
QCT PC2 'long bone length' (PEN)	2	12577657	Gga_rs13537992	-0.086830693	0.680964718	0.409254725	(PEN)
QCT PC2 'long bone length' (PEN)	2	12618215	Gga_rs15892839	0.252057796	3.074503614	0.079528868	(PEN)
QCT PC2 'long bone length' (PEN)	2	12626149	Gga_rs15892848	-0.086830693	0.680964718	0.409254725	(PEN)
QCT PC2 'long bone length' (PEN)	2	12641678	Gga_rs13538001	-0.086830693	0.680964718	0.409254725	(PEN)
QCT PC2 'long bone length' (PEN)	2	12683913	GGaluGA133749	-0.062841089	0.222511502	0.637132907	(PEN)
QCT PC2 'long bone length' (PEN)	2	12731821	Gga_rs15063730	0.077745447	0.61113355	0.434361327	(PEN)
QCT PC2 'long bone length' (PEN)	2	12771500	Gga_rs14139730	-0.080006456	0.483006765	0.487063523	(PEN)
QCT PC2 'long bone length' (PEN)	2	12796903	Gga_rs14139748	-0.074230984	0.414306717	0.51979164	(PEN)
QCT PC2 'long bone length' (PEN)	2	12816628	Gga_rs15063809	-0.074230984	0.414306717	0.51979164	(PEN)
QCT PC2 'long bone length' (PEN)	2	12854603	GGaluGA133779	0.037891341	0.149591588	0.698925957	(PEN)
QCT PC2 'long bone length' (PEN)	2	12941411	GGaluGA133801	-0.133168339	0.771774818	0.379668558	(PEN)
QCT PC2 'long bone length' (PEN)	2	12961899	GGaluGA133807	-0.133168339	0.771774818	0.379668558	(PEN)
QCT PC2 'long bone length' (PEN)	2	13007381	Gga_rs14140042	-0.054769506	0.289775842	0.590364212	(PEN)
QCT PC2 'long bone length' (PEN)	2	13046553	GGaluGA133839	-0.050958608	0.251100244	0.616301425	(PEN)
QCT PC2 'long bone length' (PEN)	2	13066493	Gga_rs14140158	0.127314982	0.883885167	0.347139767	(PEN)
QCT PC2 'long bone length' (PEN)	2	13077619	GGaluGA133848	-0.133168339	0.771774818	0.379668558	(PEN)
QCT PC2 'long bone length' (PEN)	2	13153567	Gga_rs15064101	-0.031555643	0.038726127	0.84399223	(PEN)
QCT PC2 'long bone length' (PEN)	2	13236070	Gga_rs15894636	0.068166413	0.04887761	0.825027954	(PEN)
QCT PC2 'long bone length' (PEN)	2	13241414	GGaluGA133919	0.068166413	0.04887761	0.825027954	(PEN)
QCT PC2 'long bone length' (PEN)	2	13276853	Gga_rs15894768	0.068166413	0.04887761	0.825027954	(PEN)
QCT PC2 'long bone length' (PEN)	2	13306242	Gga_rs14140509	-0.357383531	0.8499586	0.35656405	(PEN)
QCT PC2 'long bone length' (PEN)	2	13384169	Gga_rs14140593	-0.19240959	0.654023299	0.418677907	(PEN)
QCT PC2 'long bone length' (PEN)	2	13433384	GGaluGA133973	-0.403141994	3.254471316	0.071228904	(PEN)
QCT PC2 'long bone length' (PEN)	2	13511290	Gga_rs14140645	-0.403141994	3.254471316	0.071228904	(PEN)
QCT PC2 'long bone length' (PEN)	2	13614631	Gga_rs14140655	-0.516955465	2.132113794	0.144241724	(PEN)
QCT PC2 'long bone length' (PEN)	2	13791282	Gga_rs14140823	-0.516955465	2.132113794	0.144241724	(PEN)
QCT PC2 'long bone length' (PEN)	2	13811614	Gga_rs15895410	-0.632308462	3.414483088	0.064626651	(PEN)
QCT PC2 'long bone length' (PEN)	2	13912278	GGaluGA134085	-0.469691842	1.642719836	0.199952704	(PEN)
QCT PC2 'long bone length' (PEN)	2	14007112	Gga_rs14140972	-0.469691842	1.642719836	0.199952704	(PEN)
QCT PC2 'long bone length' (PEN)	2	14030344	Gga_rs14141008	-0.469691842	1.642719836	0.199952704	(PEN)
QCT PC2 'long bone length' (PEN)	2	14046793	Gga_rs13538387	-0.469691842	1.642719836	0.199952704	(PEN)
QCT PC2 'long bone length' (PEN)	2	14122131	Gga_rs15896212	-0.469691842	1.642719836	0.199952704	(PEN)
QCT PC2 'long bone length' (PEN)	2	14195466	Gga_rs14141352	-0.185294081	1.646888441	0.19938296	(PEN)
QCT PC2 'long bone length' (PEN)	2	14241157	Gga_rs15896892	-0.112523877	0.540792026	0.46210467	(PEN)
QCT PC2 'long bone length' (PEN)	2	14361756	Gga_rs14141559	-0.14266401	0.787232022	0.374938416	(PEN)
QCT PC2 'long bone length' (PEN)	2	14401315	Gga_rs14141632	-0.14266401	0.787232022	0.374938416	(PEN)
QCT PC2 'long bone length' (PEN)	2	14461885	Gga_rs14141717	-0.218053732	1.646222875	0.199473799	(PEN)
QCT PC2 'long bone length' (PEN)	2	14490055	Gga_rs13538601	-0.469691842	1.642719836	0.199952704	(PEN)
QCT PC2 'long bone length' (PEN)	2	14502871	Gga_rs14141786	-0.469691842	1.642719836	0.199952704	(PEN)
QCT PC2 'long bone length' (PEN)	2	14511500	GGaluGA134400	-0.469691842	1.642719836	0.199952704	(PEN)
QCT PC2 'long bone length' (PEN)	2	14597517	Gga_rs15898085	-0.358185319	1.619922935	0.203102533	(PEN)
QCT PC2 'long bone length' (PEN)	2	14649887	GGaluGA134443	-0.358185319	1.619922935	0.203102533	(PEN)
QCT PC2 'long bone length' (PEN)	2	14678859	Gga_rs14141978	-0.33400178	1.120230567	0.289868812	(PEN)
QCT PC2 'long bone length' (PEN)	2	14702756	Gga_rs10731847	-0.321300828	1.678441996	0.195131603	(PEN)
QCT PC2 'long bone length' (PEN)	2	14732041	Gga_rs14142055	-0.321300828	1.678441996	0.195131603	(PEN)
QCT PC2 'long bone length' (PEN)	2	14769018	Gga_rs14142107	-0.357936822	0.91295815	0.339330751	(PEN)
QCT PC2 'long bone length' (PEN)	2	14808159	GGaluGA134507	-0.333523442	1.946824868	0.162929413	(PEN)
QCT PC2 'long bone length' (PEN)	2	14829396	Gga_rs14142181	-0.308951059	1.590822202	0.207208703	(PEN)
QCT PC2 'long bone length' (PEN)	2	14832196	Gga_rs14142183	-0.278453407	0.722163359	0.395435204	(PEN)
QCT PC2 'long bone length' (PEN)	2	14852023	GGaluGA134534	-0.403198368	1.305172973	0.253270478	(PEN)
QCT PC2 'long bone length' (PEN)	2	14899387	Gga_rs15898858	-0.278453407	0.722163359	0.395435204	(PEN)
QCT PC2 'long bone length' (PEN)	2	14941870	Gga_rs14142291	-0.546682424	0.374135432	0.540758688	(PEN)
QCT PC2 'long bone length' (PEN)	2	14966929	GGaluGA134581	-0.020873901	0.015124465	0.902121698	(PEN)
QCT PC2 'long bone length' (PEN)	2	14979420	GGaluGA134587	-0.136303096	0.592032783	0.441634129	(PEN)
QCT PC2 'long bone length' (PEN)	2	15003998	Gga_rs14142376	-0.001194464	4.84E-05	0.994450704	(PEN)
QCT PC2 'long bone length' (PEN)	2	15031344	Gga_rs10727898	-0.546682424	0.374135432	0.540758688	(PEN)
QCT PC2 'long bone length' (PEN)	2	15053061	GGaluGA134620	-0.136303096	0.592032783	0.441634129	(PEN)
QCT PC2 'long bone length' (PEN)	2	15064464	Gga_rs14142465	-0.165234461	0.909285414	0.34030409	(PEN)
QCT PC2 'long bone length' (PEN)	2	15085815	Gga_rs14142501	-0.122920058	0.157072907	0.691865843	(PEN)
QCT PC2 'long bone length' (PEN)	2	15112755	Gga_rs14142545	-0.045540896	0.071168234	0.789643367	(PEN)
QCT PC2 'long bone length' (PEN)	2	15139911	Gga_rs15065824	-0.112376657	0.423165122	0.51536192	(PEN)
QCT PC2 'long bone length' (PEN)	2	15150625	GGaluGA134672	-0.546682424	0.374135432	0.540758688	(PEN)
QCT PC2 'long bone length' (PEN)	2	15166403	Gga_rs14142577	0.012054716	0.005626289	0.940207875	(PEN)
QCT PC2 'long bone length' (PEN)	2	15201219	Gga_rs14142624	0.23744185	0.482137739	0.487455601	(PEN)
QCT PC2 'long bone length' (PEN)	2	15222630	Gga_rs14142642	-0.006587914	0.001395892	0.970196663	(PEN)
QCT PC2 'long bone length' (PEN)	2	15243769	GGaluGA134710	-0.014289878	0.006747246	0.934534095	(PEN)
QCT PC2 'long bone length' (PEN)	2	15259676	Gga_rs13538938	0.042897582	0.068877034	0.792978888	(PEN)
QCT PC2 'long bone length' (PEN)	2	15299286	GGaluGA134729	-0.033994851	0.039845025	0.841783896	(PEN)
QCT PC2 'long bone length' (PEN)	2	15334767	Gga_rs14142750	-0.546682424	0.374135432	0.540758688	(PEN)
QCT PC2 'long bone length' (PEN)	2	15373453	Gga_rs15066100	0.23744185	0.482137739	0.487455601	(PEN)
QCT PC2 'long bone length' (PEN)	2	15575378	GGaluGA134844	-0.170939335	1.166529312	0.280115523	(PEN)
QCT PC2 'long bone length' (PEN)	2	15653631	Gga_rs14143182	-0.170939335	1.166529312	0.280115523	(PEN)
QCT PC2 'long bone length' (PEN)	2	15753125	Gga_rs15901398	-0.127903926	0.611958008	0.434051537	(PEN)
QCT PC2 'long bone length' (PEN)	2	15762285	Gga_rs14143263	-0.157684413	1.024049617	0.311560351	(PEN)
QCT PC2 'long bone length' (PEN)	2	15776026	Gga_rs14143273	-0.157684413	1.024049617	0.311560351	(PEN)
QCT PC2 'long bone length' (PEN)	2	15974153	Gga_rs14143559	0.204654016	1.97112358	0.160328651	(PEN)
QCT PC2 'long bone length' (PEN)	2	16025624	Gga_rs15901868	-0.018565109	0.017433898	0.894954639	(PEN)
QCT PC2 'long bone length' (PEN)	2	16041568	Gga_rs13539310	0.210169783	1.823797419	0.176861924	(PEN)
QCT PC2 'long bone length' (PEN)	2	16081306	Gga_rs14143697	0.210169783	1.823797419	0.176861924	(PEN)
QCT PC2 'long bone length' (PEN)	2	16097672	GGaluGA135022	0.028291887	0.036015607	0.849483267	(PEN)
QCT PC2 'long bone length' (PEN)	2	16167591	Gga_rs14143857	0.017917	0.033858297	0.854008558	(PEN)
QCT PC2 'long bone length' (PEN)	2	16235357	Gga_rs15066941	-0.002678111	0.000517358	0.981853272	(PEN)
QCT PC2 'long bone length' (PEN)	2	16262471	Gga_rs15902791	-0.055467628	0.209524157	0.64714062	(PEN)
QCT PC2 'long bone length' (PEN)	2	16291521	GGaluGA135094	-0.01388373	0.014091126	0.905508246	(PEN)
QCT PC2 'long bone length' (PEN)	2	16316756	Gga_rs14143960	-0.161371627	0.386781252	0.533996183	(PEN)
QCT PC2 'long bone length' (PEN)	2	16328492	GGaluGA135106	-0.161371627	0.386781252	0.533996183	(PEN)
QCT PC2 'long bone length' (PEN)	2	16346767	Gga_rs15902976	0.017036957	0.030342122	0.861716221	(PEN)
QCT PC2 'long bone length' (PEN)	2	16459249	Gga_rs14144146	-0.360060588	3.653299625	0.055958247	(PEN)
QCT PC2 'long bone length' (PEN)	2	16498110	Gga_rs14144201	-0.428075149	5.353949179	0.02067539	(PEN)
QCT PC2 'long bone length' (PEN)	2	16520721	Gga_rs14144236	0.101914961	0.572893556	0.44911138	(PEN)
QCT PC2 'long bone length' (PEN)	2	16603778	Gga_rs14144348	0.427229252	5.262544345	0.021789142	(PEN)
QCT PC2 'long bone length' (PEN)	2	16644525	Gga_rs14144422	-0.199421282	2.948835955	0.085939439	(PEN)
QCT PC2 'long bone length' (PEN)	2	16668963	Gga_rs14144460	-0.071853065	0.227891365	0.633091776	(PEN)
QCT PC2 'long bone length' (PEN)	2	16697161	Gga_rs15904032	-0.207755682	3.244639395	0.071657457	(PEN)
QCT PC2 'long bone length' (PEN)	2	16742230	GGaluGA135255	0.14900126	1.225257436	0.26833134	(PEN)
QCT PC2 'long bone length' (PEN)	2	16783463	GGaluGA135266	-0.190003528	2.695267125	0.10064662	(PEN)
QCT PC2 'long bone length' (PEN)	2	16814290	GGaluGA135276	0.431285258	5.790956052	0.016108826	(PEN)
QCT PC2 'long bone length' (PEN)	2	16877101	Gga_rs14144599	-0.012888908	0.007353871	0.931661406	(PEN)
QCT PC2 'long bone length' (PEN)	2	16978527	Gga_rs14144713	-0.147972847	1.289668995	0.25610896	(PEN)
QCT PC2 'long bone length' (PEN)	2	17021308	Gga_rs15067852	-0.383791225	4.016703949	0.045051678	(PEN)
QCT PC2 'long bone length' (PEN)	2	17050790	Gga_rs14144775	0.045200186	0.171683029	0.678620358	(PEN)
QCT PC2 'long bone length' (PEN)	2	17076428	GGaluGA135375	-0.383791225	4.016703949	0.045051678	(PEN)
QCT PC2 'long bone length' (PEN)	2	17145808	Gga_rs13539717	0.15129344	2.632572276	0.10469198	(PEN)
QCT PC2 'long bone length' (PEN)	2	17158285	GGaluGA135407	0.140278327	1.196478567	0.274026637	(PEN)
QCT PC2 'long bone length' (PEN)	2	17168913	Gga_rs14144929	0.067098455	0.220205395	0.638883462	(PEN)
QCT PC2 'long bone length' (PEN)	2	17220510	GGaluGA135426	0.067098455	0.220205395	0.638883462	(PEN)
QCT PC2 'long bone length' (PEN)	2	17244406	Gga_rs14144985	0.00480886	0.001252325	0.971770191	(PEN)
QCT PC2 'long bone length' (PEN)	2	17365156	GGaluGA135476	-0.123025316	0.950561339	0.329576454	(PEN)
QCT PC2 'long bone length' (PEN)	2	17389424	Gga_rs14145148	-0.135684382	1.156121545	0.282271353	(PEN)
QCT PC2 'long bone length' (PEN)	2	17420136	Gga_rs14706941	-0.043003272	0.214561663	0.643215274	(PEN)
QCT PC2 'long bone length' (PEN)	2	17484854	Gga_rs14145231	0.147028522	2.198015308	0.138188558	(PEN)
QCT PC2 'long bone length' (PEN)	2	17505454	Gga_rs15906279	0.153864461	2.418269775	0.119927326	(PEN)
QCT PC2 'long bone length' (PEN)	2	17512614	Gga_rs15906318	0.153864461	2.418269775	0.119927326	(PEN)
QCT PC2 'long bone length' (PEN)	2	17537941	GGaluGA135523	0.079927944	0.290435891	0.589941336	(PEN)
QCT PC2 'long bone length' (PEN)	2	17645348	Gga_rs14145402	-0.019787102	0.017428445	0.894970975	(PEN)
QCT PC2 'long bone length' (PEN)	2	17709305	Gga_rs13540019	0.019989822	0.01772104	0.894098164	(PEN)
QCT PC2 'long bone length' (PEN)	2	17751041	Gga_rs14145514	0.016333921	0.016080418	0.899091898	(PEN)
QCT PC2 'long bone length' (PEN)	2	17785610	Gga_rs15907073	-0.026544139	0.042354249	0.836945986	(PEN)
QCT PC2 'long bone length' (PEN)	2	17850189	Gga_rs14145630	-0.015209085	0.013779655	0.906553562	(PEN)
QCT PC2 'long bone length' (PEN)	2	17866986	Gga_rs14145653	0.002930772	0.000509876	0.981984951	(PEN)
QCT PC2 'long bone length' (PEN)	2	17872663	Gga_rs14145654	0.002930772	0.000509876	0.981984951	(PEN)
QCT PC2 'long bone length' (PEN)	2	17913205	Gga_rs15068793	0.002930772	0.000509876	0.981984951	(PEN)
QCT PC2 'long bone length' (PEN)	2	17954298	Gga_rs14145743	-0.75255398	6.20839104	0.012714614	(PEN)
QCT PC2 'long bone length' (PEN)	2	18012695	Gga_rs14145854	-0.028410378	0.050169541	0.822768521	(PEN)
QCT PC2 'long bone length' (PEN)	2	18038635	Gga_rs14145879	0.132985411	0.895197466	0.344072719	(PEN)
QCT PC2 'long bone length' (PEN)	2	18087807	GGaluGA135747	-0.347771962	2.241556565	0.13434568	(PEN)
QCT PC2 'long bone length' (PEN)	2	18142793	Gga_rs14145968	0.036235021	0.068474878	0.793570436	(PEN)
QCT PC2 'long bone length' (PEN)	2	18228271	GGaluGA135793	0.054714008	0.157642456	0.69133639	(PEN)
QCT PC2 'long bone length' (PEN)	2	18312126	Gga_rs13540235	-0.274900687	1.42030937	0.233352489	(PEN)
QCT PC2 'long bone length' (PEN)	2	18326018	GGaluGA135821	-0.274900687	1.42030937	0.233352489	(PEN)
QCT PC2 'long bone length' (PEN)	2	18351758	GGaluGA135826	0.054714008	0.157642456	0.69133639	(PEN)
QCT PC2 'long bone length' (PEN)	2	18387822	Gga_rs13540243	-0.240230205	1.199769904	0.273367672	(PEN)
QCT PC2 'long bone length' (PEN)	2	18407032	GGaluGA135835	0.075452415	0.288293769	0.591316003	(PEN)
QCT PC2 'long bone length' (PEN)	2	18424279	Gga_rs14146198	0.240230205	1.199769904	0.273367672	(PEN)
QCT PC2 'long bone length' (PEN)	2	18449257	GGaluGA135840	0.075452415	0.288293769	0.591316003	(PEN)
QCT PC2 'long bone length' (PEN)	2	18452141	GGaluGA135846	-0.120115103	1.199769904	0.273367672	(PEN)
QCT PC2 'long bone length' (PEN)	2	18496624	GGaluGA135856	-0.120115103	1.199769904	0.273367672	(PEN)
QCT PC2 'long bone length' (PEN)	2	18528449	GGaluGA135863	-0.240230205	1.199769904	0.273367672	(PEN)
QCT PC2 'long bone length' (PEN)	2	18555731	Gga_rs15908360	-0.075452415	0.288293769	0.591316003	(PEN)
QCT PC2 'long bone length' (PEN)	2	18572806	Gga_rs13540259	-0.01598457	0.018658112	0.891351166	(PEN)
QCT PC2 'long bone length' (PEN)	2	18582369	Gga_rs14146328	0.240230205	1.199769904	0.273367672	(PEN)
QCT PC2 'long bone length' (PEN)	2	18617999	Gga_rs14146345	-0.240230205	1.199769904	0.273367672	(PEN)
QCT PC2 'long bone length' (PEN)	2	18643987	Gga_rs13540284	-0.075452415	0.288293769	0.591316003	(PEN)
QCT PC2 'long bone length' (PEN)	2	18727072	Gga_rs14146489	0.075452415	0.288293769	0.591316003	(PEN)
QCT PC2 'long bone length' (PEN)	2	18776742	Gga_rs14146540	0.075452415	0.288293769	0.591316003	(PEN)
QCT PC2 'long bone length' (PEN)	2	18812534	Gga_rs14146597	-0.012544581	0.021882891	0.882399063	(PEN)
QCT PC2 'long bone length' (PEN)	2	18843504	GGaluGA135937	-0.025089163	0.021882891	0.882399063	(PEN)
QCT PC2 'long bone length' (PEN)	2	18883938	Gga_rs15908671	0.009306543	0.007730706	0.929936736	(PEN)
QCT PC2 'long bone length' (PEN)	2	18907411	Gga_rs14146658	-0.025089163	0.021882891	0.882399063	(PEN)
QCT PC2 'long bone length' (PEN)	2	18919817	Gga_rs14146690	-0.025089163	0.021882891	0.882399063	(PEN)
QCT PC2 'long bone length' (PEN)	2	18967464	Gga_rs15908775	-0.032696998	0.053451968	0.817161903	(PEN)
QCT PC2 'long bone length' (PEN)	2	18981091	Gga_rs15069626	0.031639236	0.034742034	0.852137248	(PEN)
QCT PC2 'long bone length' (PEN)	2	19003729	Gga_rs14146740	-0.014590211	0.007391808	0.931485795	(PEN)
QCT PC2 'long bone length' (PEN)	2	19032920	Gga_rs14146773	-0.014590211	0.007391808	0.931485795	(PEN)
QCT PC2 'long bone length' (PEN)	2	19035633	Gga_rs14146777	0.010442505	0.009733004	0.921411415	(PEN)
QCT PC2 'long bone length' (PEN)	2	19063841	GGaluGA135984	-8.98E-06	2.79E-09	0.999957828	(PEN)
QCT PC2 'long bone length' (PEN)	2	19093115	Gga_rs15908942	-8.98E-06	2.79E-09	0.999957828	(PEN)
QCT PC2 'long bone length' (PEN)	2	19113627	Gga_rs10722948	0.030939817	0.085540548	0.76992488	(PEN)
QCT PC2 'long bone length' (PEN)	2	19139111	GGaluGA136001	0.011464403	0.010329267	0.919047985	(PEN)
QCT PC2 'long bone length' (PEN)	2	19179957	Gga_rs15069775	0.030939817	0.085540548	0.76992488	(PEN)
QCT PC2 'long bone length' (PEN)	2	19183150	Gga_rs15909065	0.030939817	0.085540548	0.76992488	(PEN)
QCT PC2 'long bone length' (PEN)	2	19208024	Gga_rs14146942	0.030939817	0.085540548	0.76992488	(PEN)
QCT PC2 'long bone length' (PEN)	2	19330700	Gga_rs13540443	0.0973489	0.506061451	0.476848812	(PEN)
QCT PC2 'long bone length' (PEN)	2	19388766	Gga_rs14147136	-0.06581084	0.150326477	0.69822356	(PEN)
QCT PC2 'long bone length' (PEN)	2	19405818	Gga_rs14147149	-0.032706102	0.059125735	0.807883126	(PEN)
QCT PC2 'long bone length' (PEN)	2	19428956	Gga_rs14147190	-0.114021771	0.470674856	0.492676867	(PEN)
QCT PC2 'long bone length' (PEN)	2	19445104	Gga_rs14147208	-0.015719554	0.003403328	0.953479358	(PEN)
QCT PC2 'long bone length' (PEN)	2	19463099	GGaluGA136109	0.057063609	0.291420089	0.589311938	(PEN)
QCT PC2 'long bone length' (PEN)	2	19519962	Gga_rs15910200	0.153185546	0.711662599	0.398892421	(PEN)
QCT PC2 'long bone length' (PEN)	2	19544406	Gga_rs14147380	-0.036707423	0.062524751	0.802549072	(PEN)
QCT PC2 'long bone length' (PEN)	2	19599871	Gga_rs15070224	0.039026747	0.141089496	0.707200299	(PEN)
QCT PC2 'long bone length' (PEN)	2	19600693	GGaluGA136139	-0.037997353	0.065470713	0.798049325	(PEN)
QCT PC2 'long bone length' (PEN)	2	19635344	Gga_rs14147459	0.013016176	0.013633032	0.907049787	(PEN)
QCT PC2 'long bone length' (PEN)	2	19671417	Gga_rs15070312	0.038341668	0.053988515	0.816262851	(PEN)
QCT PC2 'long bone length' (PEN)	2	19853442	Gga_rs15910931	0.115867847	0.483426551	0.486874316	(PEN)
QCT PC2 'long bone length' (PEN)	2	19881509	GGaluGA136254	-0.030138484	0.039099764	0.843251151	(PEN)
QCT PC2 'long bone length' (PEN)	2	19906738	GGaluGA136261	-0.030138484	0.039099764	0.843251151	(PEN)
QCT PC2 'long bone length' (PEN)	2	19916414	Gga_rs15911148	-0.030138484	0.039099764	0.843251151	(PEN)
QCT PC2 'long bone length' (PEN)	2	19955637	Gga_rs15911262	0.128496371	0.823280753	0.364222694	(PEN)
QCT PC2 'long bone length' (PEN)	2	19997299	Gga_rs14147852	0.207491495	3.975525209	0.046166054	(PEN)
QCT PC2 'long bone length' (PEN)	2	19998777	Gga_rs15911450	-0.057610519	0.137311036	0.710968976	(PEN)
QCT PC2 'long bone length' (PEN)	2	20055822	GGaluGA136330	0.082332831	0.252104844	0.615596876	(PEN)
QCT PC2 'long bone length' (PEN)	2	20126792	Gga_rs13540825	0.333252588	1.986129831	0.158746128	(PEN)
QCT PC2 'long bone length' (PEN)	2	20183879	Gga_rs15911898	0.161419575	1.818644393	0.177474723	(PEN)
QCT PC2 'long bone length' (PEN)	2	20196992	Gga_rs14148081	0.161419575	1.818644393	0.177474723	(PEN)
QCT PC2 'long bone length' (PEN)	2	20238794	GGaluGA136415	0.169546978	1.658135497	0.197855253	(PEN)
QCT PC2 'long bone length' (PEN)	2	20258150	Gga_rs14148146	0.199129255	1.620430008	0.203031839	(PEN)
QCT PC2 'long bone length' (PEN)	2	20342483	Gga_rs14148315	0.283087158	7.72014223	0.005460809	(PEN)
QCT PC2 'long bone length' (PEN)	2	20379369	Gga_rs14148434	0.218153311	4.525652041	0.033390349	(PEN)
QCT PC2 'long bone length' (PEN)	2	20413659	Gga_rs14148456	0.312828682	4.166598463	0.041228493	(PEN)
QCT PC2 'long bone length' (PEN)	2	20441768	GGaluGA136486	0.145094308	3.08648638	0.078945105	(PEN)
QCT PC2 'long bone length' (PEN)	2	20527599	GGaluGA136541	0.244424333	4.274767416	0.038682257	(PEN)
QCT PC2 'long bone length' (PEN)	2	20561973	GGaluGA136562	0.189404602	1.160555757	0.281350311	(PEN)
QCT PC2 'long bone length' (PEN)	2	20620675	GGaluGA136590	-0.067019004	0.17796635	0.673126783	(PEN)
QCT PC2 'long bone length' (PEN)	2	20640657	Gga_rs14148787	-0.312000706	2.422102425	0.119634272	(PEN)
QCT PC2 'long bone length' (PEN)	2	20658349	Gga_rs15913177	0.257203695	5.929815416	0.014886801	(PEN)
QCT PC2 'long bone length' (PEN)	2	20717015	Gga_rs14148895	0.279501392	1.423711501	0.232793473	(PEN)
QCT PC2 'long bone length' (PEN)	2	20803160	Gga_rs14148988	0.098176227	0.497141018	0.480759035	(PEN)
QCT PC2 'long bone length' (PEN)	2	20825699	Gga_rs15913448	0.077010372	0.30580353	0.580266797	(PEN)
QCT PC2 'long bone length' (PEN)	2	20858076	Gga_rs14149078	0.160043142	0.923231651	0.336627875	(PEN)
QCT PC2 'long bone length' (PEN)	2	20938409	Gga_rs14149174	0.131529241	1.335529147	0.247823954	(PEN)
QCT PC2 'long bone length' (PEN)	2	20952994	Gga_rs13541253	0.075053416	0.274477534	0.600343897	(PEN)
QCT PC2 'long bone length' (PEN)	2	20980295	Gga_rs10722984	0.010752284	0.008241284	0.927666195	(PEN)
QCT PC2 'long bone length' (PEN)	2	21039637	Gga_rs15914197	0.178084494	1.155840405	0.282329877	(PEN)
QCT PC2 'long bone length' (PEN)	2	21071589	Gga_rs15914308	-0.193033555	1.266853378	0.260357815	(PEN)
QCT PC2 'long bone length' (PEN)	2	21114301	Gga_rs15072023	0.130656659	1.511336321	0.218935289	(PEN)
QCT PC2 'long bone length' (PEN)	2	21169548	Gga_rs15859839	0.103246194	0.769802715	0.380278091	(PEN)
QCT PC2 'long bone length' (PEN)	2	21208543	Gga_rs14149540	0.152082283	1.756682357	0.185038868	(PEN)
QCT PC2 'long bone length' (PEN)	2	21236709	Gga_rs13541423	-0.018987176	0.01409011	0.905511634	(PEN)
QCT PC2 'long bone length' (PEN)	2	21276580	Gga_rs15072331	0.010897562	0.0072244	0.932264197	(PEN)
QCT PC2 'long bone length' (PEN)	2	21281324	Gga_rs14149631	0.026453359	0.026814062	0.869927956	(PEN)
QCT PC2 'long bone length' (PEN)	2	21317322	Gga_rs14149670	0.01839513	0.020565387	0.885969252	(PEN)
QCT PC2 'long bone length' (PEN)	2	21336907	Gga_rs15915088	0.01839513	0.020565387	0.885969252	(PEN)
QCT PC2 'long bone length' (PEN)	2	21356293	Gga_rs14149710	0.026453359	0.026814062	0.869927956	(PEN)
QCT PC2 'long bone length' (PEN)	2	21403167	Gga_rs13541496	0.002203163	0.0002299	0.987902583	(PEN)
QCT PC2 'long bone length' (PEN)	2	21413269	Gga_rs14149762	0.026453359	0.026814062	0.869927956	(PEN)
QCT PC2 'long bone length' (PEN)	2	21493847	Gga_rs15915479	0.002203163	0.0002299	0.987902583	(PEN)
QCT PC2 'long bone length' (PEN)	2	21514553	Gga_rs15915583	-0.003377262	0.00069337	0.978992594	(PEN)
QCT PC2 'long bone length' (PEN)	2	21532635	Gga_rs15072490	-0.015909541	0.028536875	0.865852795	(PEN)
QCT PC2 'long bone length' (PEN)	2	21583599	Gga_rs13541559	-0.010487264	0.005242418	0.942279968	(PEN)
QCT PC2 'long bone length' (PEN)	2	21710638	Gga_rs15916092	-0.068980701	0.53222246	0.465673987	(PEN)
QCT PC2 'long bone length' (PEN)	2	21738684	Gga_rs10726822	-0.069216739	0.533084442	0.465312975	(PEN)
QCT PC2 'long bone length' (PEN)	2	21829102	Gga_rs14150188	0.083909226	0.80474364	0.369678873	(PEN)
QCT PC2 'long bone length' (PEN)	2	21837833	GGaluGA136963	-0.087861183	0.808263815	0.368634053	(PEN)
QCT PC2 'long bone length' (PEN)	2	21912734	Gga_rs14150254	-0.057679401	0.172813618	0.677623267	(PEN)
QCT PC2 'long bone length' (PEN)	2	21936262	Gga_rs13541726	-0.057679401	0.172813618	0.677623267	(PEN)
QCT PC2 'long bone length' (PEN)	2	22030671	Gga_rs15072988	-0.066339814	0.404557275	0.524745026	(PEN)
QCT PC2 'long bone length' (PEN)	2	22039021	GGaluGA137018	-0.057806991	0.311904645	0.576513764	(PEN)
QCT PC2 'long bone length' (PEN)	2	22076430	Gga_rs15917265	-0.098202246	0.995590703	0.318379786	(PEN)
QCT PC2 'long bone length' (PEN)	2	22097001	Gga_rs15917275	-0.060832378	0.190478603	0.662518579	(PEN)
QCT PC2 'long bone length' (PEN)	2	22103141	Gga_rs14150437	0.040531442	0.07304041	0.786960319	(PEN)
QCT PC2 'long bone length' (PEN)	2	22122431	GGaluGA137042	-0.254725023	1.066743769	0.301682111	(PEN)
QCT PC2 'long bone length' (PEN)	2	22156362	Gga_rs15917447	0.018272338	0.014717045	0.903442468	(PEN)
QCT PC2 'long bone length' (PEN)	2	22168861	GGaluGA137072	-0.194313148	0.602977267	0.437444313	(PEN)
QCT PC2 'long bone length' (PEN)	2	22198031	GGaluGA137077	0.065606837	0.186588163	0.665771561	(PEN)
QCT PC2 'long bone length' (PEN)	2	22223709	Gga_rs14150547	0.250252413	0.259496954	0.610465965	(PEN)
QCT PC2 'long bone length' (PEN)	2	22256982	Gga_rs15073203	0.250252413	0.259496954	0.610465965	(PEN)
QCT PC2 'long bone length' (PEN)	2	22288237	GGaluGA137107	0.250252413	0.259496954	0.610465965	(PEN)
QCT PC2 'long bone length' (PEN)	2	22417484	Gga_rs14150758	0.073070201	0.341553534	0.558933862	(PEN)
QCT PC2 'long bone length' (PEN)	2	22457937	Gga_rs14150801	0.196021641	1.531411648	0.215900705	(PEN)
QCT PC2 'long bone length' (PEN)	2	22471515	Gga_rs10731144	-0.134944239	1.672704046	0.195896741	(PEN)
QCT PC2 'long bone length' (PEN)	2	22518117	Gga_rs14150869	0.061939776	0.330808162	0.5651836	(PEN)
QCT PC2 'long bone length' (PEN)	2	22541499	Gga_rs15918421	-0.04216097	0.103680389	0.747456942	(PEN)
QCT PC2 'long bone length' (PEN)	2	22557531	Gga_rs14150970	0.250252413	0.259496954	0.610465965	(PEN)
QCT PC2 'long bone length' (PEN)	2	22588347	Gga_rs14151014	0.250252413	0.259496954	0.610465965	(PEN)
QCT PC2 'long bone length' (PEN)	2	22607400	Gga_rs14151083	-0.044237712	0.185787585	0.666445947	(PEN)
QCT PC2 'long bone length' (PEN)	2	22623716	GGaluGA137262	-0.091701929	0.231038806	0.630754637	(PEN)
QCT PC2 'long bone length' (PEN)	2	22645673	Gga_rs15918692	0.228820636	1.684087567	0.194382195	(PEN)
QCT PC2 'long bone length' (PEN)	2	22673649	Gga_rs15918789	-0.042983944	0.108058195	0.742365776	(PEN)
QCT PC2 'long bone length' (PEN)	2	22711684	Gga_rs15918936	-0.127006456	0.906630571	0.341010011	(PEN)
QCT PC2 'long bone length' (PEN)	2	22742933	GGaluGA137322	0.057041549	0.283540153	0.594390208	(PEN)
QCT PC2 'long bone length' (PEN)	2	22758211	Gga_rs13542113	0.017372025	0.037548367	0.846352838	(PEN)
QCT PC2 'long bone length' (PEN)	2	22876710	Gga_rs15073790	-0.127006456	0.906630571	0.341010011	(PEN)
QCT PC2 'long bone length' (PEN)	2	22888262	Gga_rs14151391	0.026201244	0.064114693	0.800106871	(PEN)
QCT PC2 'long bone length' (PEN)	2	22922732	GGaluGA137389	-0.065548674	0.244522032	0.620958974	(PEN)
QCT PC2 'long bone length' (PEN)	2	22926977	Gga_rs14151466	-0.065548674	0.244522032	0.620958974	(PEN)
QCT PC2 'long bone length' (PEN)	2	22979598	Gga_rs13542198	-0.065548674	0.244522032	0.620958974	(PEN)
QCT PC2 'long bone length' (PEN)	2	22995825	Gga_rs14151546	-0.065548674	0.244522032	0.620958974	(PEN)
QCT PC2 'long bone length' (PEN)	2	23052720	Gga_rs13542258	0.092287286	0.465745844	0.494950817	(PEN)
QCT PC2 'long bone length' (PEN)	2	23085267	Gga_rs15920066	0.041244597	0.159605763	0.68951974	(PEN)
QCT PC2 'long bone length' (PEN)	2	23112728	GGaluGA137486	-0.087772895	0.938603213	0.332637319	(PEN)
QCT PC2 'long bone length' (PEN)	2	23151264	Gga_rs14151773	0.143192038	0.29576541	0.586549388	(PEN)
QCT PC2 'long bone length' (PEN)	2	23163832	Gga_rs14151791	0.143192038	0.29576541	0.586549388	(PEN)
QCT PC2 'long bone length' (PEN)	2	23178958	Gga_rs14151820	-0.097767505	0.70019013	0.402719815	(PEN)
QCT PC2 'long bone length' (PEN)	2	23221487	Gga_rs14151850	0.143192038	0.29576541	0.586549388	(PEN)
QCT PC2 'long bone length' (PEN)	2	23240728	GGaluGA137524	-0.167135615	2.051560556	0.152050267	(PEN)
QCT PC2 'long bone length' (PEN)	2	23266531	Gga_rs13542343	0.086203402	0.363865458	0.546367257	(PEN)
QCT PC2 'long bone length' (PEN)	2	23295482	Gga_rs15074072	-0.141660486	1.264079797	0.260880251	(PEN)
QCT PC2 'long bone length' (PEN)	2	23312209	Gga_rs15920976	1.580508643	3.333084644	0.067899419	(PEN)
QCT PC2 'long bone length' (PEN)	2	23332264	GGaluGA137561	1.580508643	3.333084644	0.067899419	(PEN)
QCT PC2 'long bone length' (PEN)	2	23397897	GGaluGA137576	0.180915794	1.698569068	0.192475218	(PEN)
QCT PC2 'long bone length' (PEN)	2	23407419	Gga_rs13542399	0.180915794	1.698569068	0.192475218	(PEN)
QCT PC2 'long bone length' (PEN)	2	23431237	Gga_rs13542419	1.580508643	3.333084644	0.067899419	(PEN)
QCT PC2 'long bone length' (PEN)	2	23452245	Gga_rs14152151	1.580508643	3.333084644	0.067899419	(PEN)
QCT PC2 'long bone length' (PEN)	2	23490022	Gga_rs15921618	0.176575266	1.579187275	0.208877799	(PEN)
QCT PC2 'long bone length' (PEN)	2	23515643	GGaluGA137635	1.580508643	3.333084644	0.067899419	(PEN)
QCT PC2 'long bone length' (PEN)	2	23591979	Gga_rs14152434	1.580508643	3.333084644	0.067899419	(PEN)
QCT PC2 'long bone length' (PEN)	2	23634971	Gga_rs14152462	-0.213850754	2.320247148	0.127699735	(PEN)
QCT PC2 'long bone length' (PEN)	2	23681010	Gga_rs13542543	-0.257546566	3.333656428	0.067875822	(PEN)
QCT PC2 'long bone length' (PEN)	2	23694824	Gga_rs14152507	-0.257546566	3.333656428	0.067875822	(PEN)
QCT PC2 'long bone length' (PEN)	2	23731803	Gga_rs13542585	-0.231435414	2.432150662	0.118869713	(PEN)
QCT PC2 'long bone length' (PEN)	2	23795251	Gga_rs14152585	-0.298716904	4.773833779	0.028895411	(PEN)
QCT PC2 'long bone length' (PEN)	2	23827483	Gga_rs15922489	0.25041872	2.815932827	0.093332626	(PEN)
QCT PC2 'long bone length' (PEN)	2	23844868	Gga_rs15074784	-0.227752873	2.891504912	0.089047711	(PEN)
QCT PC2 'long bone length' (PEN)	2	24007425	Gga_rs15923100	-0.125754163	0.717078445	0.397103908	(PEN)
QCT PC2 'long bone length' (PEN)	2	24128480	Gga_rs10727500	-0.137604204	0.861743486	0.353251249	(PEN)
QCT PC2 'long bone length' (PEN)	2	24158738	GGaluGA137884	0.997630946	1.382247996	0.239718603	(PEN)
QCT PC2 'long bone length' (PEN)	2	24185541	GGaluGA137897	0.997630946	1.382247996	0.239718603	(PEN)
QCT PC2 'long bone length' (PEN)	2	24213040	Gga_rs13542760	0.00698891	0.001702691	0.967085687	(PEN)
QCT PC2 'long bone length' (PEN)	2	24232718	GGaluGA137915	0.002054724	0.000125364	0.991066588	(PEN)
QCT PC2 'long bone length' (PEN)	2	24255604	Gga_rs13542767	0.028970748	0.024587794	0.875398567	(PEN)
QCT PC2 'long bone length' (PEN)	2	24272814	Gga_rs15075090	0.028970748	0.024587794	0.875398567	(PEN)
QCT PC2 'long bone length' (PEN)	2	24279727	Gga_rs15075098	0.193122616	1.567103882	0.210628099	(PEN)
QCT PC2 'long bone length' (PEN)	2	24315614	Gga_rs14153205	0.211059112	1.861722596	0.17242612	(PEN)
QCT PC2 'long bone length' (PEN)	2	24403031	Gga_rs14153278	-1.676836099	1.853772504	0.173345267	(PEN)
QCT PC2 'long bone length' (PEN)	2	24420089	GGaluGA137988	0.01140504	0.003451662	0.953150562	(PEN)
QCT PC2 'long bone length' (PEN)	2	24473789	GGaluGA138005	-0.114386282	0.663723283	0.415248553	(PEN)
QCT PC2 'long bone length' (PEN)	2	24580034	Gga_rs15924736	-0.168684878	1.350846734	0.245130144	(PEN)
QCT PC2 'long bone length' (PEN)	2	24607321	Gga_rs14153474	-0.168684878	1.350846734	0.245130144	(PEN)
QCT PC2 'long bone length' (PEN)	2	24639530	GGaluGA138068	-0.168684878	1.350846734	0.245130144	(PEN)
QCT PC2 'long bone length' (PEN)	2	24734158	Gga_rs14153644	0.168684878	1.350846734	0.245130144	(PEN)
QCT PC2 'long bone length' (PEN)	2	24811559	Gga_rs15925382	-0.193345845	0.602229612	0.43772859	(PEN)
QCT PC2 'long bone length' (PEN)	2	24821499	Gga_rs14153782	0.121471397	0.69273334	0.405236224	(PEN)
QCT PC2 'long bone length' (PEN)	2	24849729	Gga_rs14153833	0.106829274	0.527290451	0.467748243	(PEN)
QCT PC2 'long bone length' (PEN)	2	24952342	Gga_rs14153950	-0.38669169	0.602229612	0.43772859	(PEN)
QCT PC2 'long bone length' (PEN)	2	24999934	Gga_rs15075921	-0.011980295	0.006676399	0.934877935	(PEN)
QCT PC2 'long bone length' (PEN)	2	25020511	Gga_rs14154028	-0.011980295	0.006676399	0.934877935	(PEN)
QCT PC2 'long bone length' (PEN)	2	25061794	Gga_rs14154089	0.265912322	1.804298564	0.179193687	(PEN)
QCT PC2 'long bone length' (PEN)	2	25083005	Gga_rs15926367	-0.07355116	0.914947425	0.33880512	(PEN)
QCT PC2 'long bone length' (PEN)	2	25167843	Gga_rs15926507	-0.131317698	0.704941664	0.401128189	(PEN)
QCT PC2 'long bone length' (PEN)	2	25177037	GGaluGA138227	-0.131317698	0.704941664	0.401128189	(PEN)
QCT PC2 'long bone length' (PEN)	2	25220252	Gga_rs14154149	-0.131317698	0.704941664	0.401128189	(PEN)
QCT PC2 'long bone length' (PEN)	2	25260403	Gga_rs15076114	-0.131317698	0.704941664	0.401128189	(PEN)
QCT PC2 'long bone length' (PEN)	2	25351920	Gga_rs15926672	-0.131317698	0.704941664	0.401128189	(PEN)
QCT PC2 'long bone length' (PEN)	2	25367052	Gga_rs15076155	-0.131317698	0.704941664	0.401128189	(PEN)
QCT PC2 'long bone length' (PEN)	2	25390642	Gga_rs15076168	-0.131317698	0.704941664	0.401128189	(PEN)
QCT PC2 'long bone length' (PEN)	2	25410836	Gga_rs15076192	-0.131317698	0.704941664	0.401128189	(PEN)
QCT PC2 'long bone length' (PEN)	2	25419762	Gga_rs14154282	0.252805988	1.707484207	0.191312107	(PEN)
QCT PC2 'long bone length' (PEN)	2	25479018	Gga_rs14154333	-0.252805988	1.707484207	0.191312107	(PEN)
QCT PC2 'long bone length' (PEN)	2	25570277	Gga_rs14154384	-0.029726552	0.040910987	0.839709838	(PEN)
QCT PC2 'long bone length' (PEN)	2	25606699	Gga_rs14154400	0.252805988	1.707484207	0.191312107	(PEN)
QCT PC2 'long bone length' (PEN)	2	25634914	Gga_rs15076267	-0.029726552	0.040910987	0.839709838	(PEN)
QCT PC2 'long bone length' (PEN)	2	25644488	Gga_rs14154412	-0.029726552	0.040910987	0.839709838	(PEN)
QCT PC2 'long bone length' (PEN)	2	25717703	Gga_rs15076280	0.252805988	1.707484207	0.191312107	(PEN)
QCT PC2 'long bone length' (PEN)	2	25738606	Gga_rs15927070	-0.131317698	0.704941664	0.401128189	(PEN)
QCT PC2 'long bone length' (PEN)	2	25747466	GGaluGA138274	-0.131317698	0.704941664	0.401128189	(PEN)
QCT PC2 'long bone length' (PEN)	2	25892279	Gga_rs15076360	-0.029726552	0.040910987	0.839709838	(PEN)
QCT PC2 'long bone length' (PEN)	2	25992123	Gga_rs15076407	0.131317698	0.704941664	0.401128189	(PEN)
QCT PC2 'long bone length' (PEN)	2	26011900	Gga_rs15927264	-0.131317698	0.704941664	0.401128189	(PEN)
QCT PC2 'long bone length' (PEN)	2	26029168	Gga_rs14154602	-0.131317698	0.704941664	0.401128189	(PEN)
QCT PC2 'long bone length' (PEN)	2	26081712	Gga_rs14154657	-0.140562702	0.803574989	0.370026651	(PEN)
QCT PC2 'long bone length' (PEN)	2	26102668	Gga_rs14154677	0.022195236	0.022829859	0.879900358	(PEN)
QCT PC2 'long bone length' (PEN)	2	26123908	Gga_rs15076444	0.022195236	0.022829859	0.879900358	(PEN)
QCT PC2 'long bone length' (PEN)	2	26133990	Gga_rs14154710	-0.140562702	0.803574989	0.370026651	(PEN)
QCT PC2 'long bone length' (PEN)	2	26167203	Gga_rs14154783	-0.135733248	0.745315761	0.387963353	(PEN)
QCT PC2 'long bone length' (PEN)	2	26183838	Gga_rs14154791	0.273052087	2.021583775	0.155077321	(PEN)
QCT PC2 'long bone length' (PEN)	2	26208424	Gga_rs15927532	-0.040960834	0.077790436	0.780314378	(PEN)
QCT PC2 'long bone length' (PEN)	2	26397559	Gga_rs14154953	-0.135733248	0.745315761	0.387963353	(PEN)
QCT PC2 'long bone length' (PEN)	2	26472576	Gga_rs15076651	-0.135733248	0.745315761	0.387963353	(PEN)
QCT PC2 'long bone length' (PEN)	2	26505616	Gga_rs13543325	-0.137946349	0.77293579	0.379310372	(PEN)
QCT PC2 'long bone length' (PEN)	2	26529777	Gga_rs14155134	-0.137946349	0.77293579	0.379310372	(PEN)
QCT PC2 'long bone length' (PEN)	2	26550784	Gga_rs13543349	-0.281267362	2.114187292	0.145939509	(PEN)
QCT PC2 'long bone length' (PEN)	2	26702096	Gga_rs14155305	-0.149351316	0.904185654	0.341661857	(PEN)
QCT PC2 'long bone length' (PEN)	2	26791029	Gga_rs14155365	0.219020432	1.298031489	0.254573108	(PEN)
QCT PC2 'long bone length' (PEN)	2	26808460	GGaluGA138474	0.219020432	1.298031489	0.254573108	(PEN)
QCT PC2 'long bone length' (PEN)	2	26848110	Gga_rs14155435	-0.010928914	0.005537167	0.940682445	(PEN)
QCT PC2 'long bone length' (PEN)	2	26893227	Gga_rs15077123	-0.149695754	0.96273749	0.326498132	(PEN)
QCT PC2 'long bone length' (PEN)	2	26921459	Gga_rs14155471	-0.010928914	0.005537167	0.940682445	(PEN)
QCT PC2 'long bone length' (PEN)	2	26936198	Gga_rs14155472	-0.010928914	0.005537167	0.940682445	(PEN)
QCT PC2 'long bone length' (PEN)	2	26970212	Gga_rs14155518	-0.004982684	0.001154052	0.9729	(PEN)
QCT PC2 'long bone length' (PEN)	2	26983254	Gga_rs14155551	-0.004982684	0.001154052	0.9729	(PEN)
QCT PC2 'long bone length' (PEN)	2	27014099	Gga_rs15077186	0.004982684	0.001154052	0.9729	(PEN)
QCT PC2 'long bone length' (PEN)	2	27045213	Gga_rs14155607	0.004982684	0.001154052	0.9729	(PEN)
QCT PC2 'long bone length' (PEN)	2	27076503	Gga_rs14155658	0.219069102	1.35877454	0.243749977	(PEN)
QCT PC2 'long bone length' (PEN)	2	27232692	Gga_rs15928989	-0.027201546	0.031698343	0.858691338	(PEN)
QCT PC2 'long bone length' (PEN)	2	27261636	Gga_rs15929067	0.004982684	0.001154052	0.9729	(PEN)
QCT PC2 'long bone length' (PEN)	2	27288037	GGaluGA138597	-0.02902503	0.027100297	0.869241768	(PEN)
QCT PC2 'long bone length' (PEN)	2	27319198	Gga_rs14155823	0.032923406	0.034358629	0.852946047	(PEN)
QCT PC2 'long bone length' (PEN)	2	27401655	Gga_rs14155849	0.032923406	0.034358629	0.852946047	(PEN)
QCT PC2 'long bone length' (PEN)	2	27420021	Gga_rs13543529	-0.014402406	0.009671133	0.921660793	(PEN)
QCT PC2 'long bone length' (PEN)	2	27493542	Gga_rs15077406	0.014402406	0.009671133	0.921660793	(PEN)
QCT PC2 'long bone length' (PEN)	2	27512404	Gga_rs15929319	0.014402406	0.009671133	0.921660793	(PEN)
QCT PC2 'long bone length' (PEN)	2	27523802	GGaluGA138627	0.014402406	0.009671133	0.921660793	(PEN)
QCT PC2 'long bone length' (PEN)	2	27554216	GGaluGA138630	0.014402406	0.009671133	0.921660793	(PEN)
QCT PC2 'long bone length' (PEN)	2	27566741	Gga_rs13543556	0.015117512	0.007435534	0.931283948	(PEN)
QCT PC2 'long bone length' (PEN)	2	27582991	Gga_rs14155950	0.015117512	0.007435534	0.931283948	(PEN)
QCT PC2 'long bone length' (PEN)	2	27692290	GGaluGA138651	0.033465148	0.052082721	0.81947802	(PEN)
QCT PC2 'long bone length' (PEN)	2	27716504	Gga_rs14156096	-0.027137394	0.031571013	0.858972456	(PEN)
QCT PC2 'long bone length' (PEN)	2	27737244	Gga_rs14156123	0.033465148	0.052082721	0.81947802	(PEN)
QCT PC2 'long bone length' (PEN)	2	27831278	Gga_rs15077469	-0.032591235	0.049586077	0.823785103	(PEN)
QCT PC2 'long bone length' (PEN)	2	27846955	Gga_rs14156190	-0.032591235	0.049586077	0.823785103	(PEN)
QCT PC2 'long bone length' (PEN)	2	27932314	Gga_rs13543601	0.032490205	0.037135967	0.847188483	(PEN)
QCT PC2 'long bone length' (PEN)	2	27954081	Gga_rs15929847	0.003749199	0.000107005	0.991746554	(PEN)
QCT PC2 'long bone length' (PEN)	2	27973455	Gga_rs15077531	0.032591235	0.049586077	0.823785103	(PEN)
QCT PC2 'long bone length' (PEN)	2	27998936	Gga_rs15929874	0.025086038	0.027956746	0.867210552	(PEN)
QCT PC2 'long bone length' (PEN)	2	28019431	Gga_rs15929914	0.025086038	0.027956746	0.867210552	(PEN)
QCT PC2 'long bone length' (PEN)	2	28143119	Gga_rs13543661	0.04580986	0.101328922	0.750240666	(PEN)
QCT PC2 'long bone length' (PEN)	2	28165713	GGaluGA138720	0.04580986	0.101328922	0.750240666	(PEN)
QCT PC2 'long bone length' (PEN)	2	28238589	Gga_rs14156470	-0.050197027	0.12659811	0.721985645	(PEN)
QCT PC2 'long bone length' (PEN)	2	28319585	Gga_rs13543711	-0.080362276	0.177714913	0.673344407	(PEN)
QCT PC2 'long bone length' (PEN)	2	28356775	Gga_rs14156591	-0.037296754	0.068235247	0.793923803	(PEN)
QCT PC2 'long bone length' (PEN)	2	28508392	Gga_rs15931241	-0.126088669	0.572706441	0.449185449	(PEN)
QCT PC2 'long bone length' (PEN)	2	28568679	GGaluGA138876	-0.126088669	0.572706441	0.449185449	(PEN)
QCT PC2 'long bone length' (PEN)	2	28584897	Gga_rs14156915	0.103533499	0.367253895	0.544504949	(PEN)
QCT PC2 'long bone length' (PEN)	2	28609157	GGaluGA138883	0.103533499	0.367253895	0.544504949	(PEN)
QCT PC2 'long bone length' (PEN)	2	28671949	Gga_rs15078100	0.103533499	0.367253895	0.544504949	(PEN)
QCT PC2 'long bone length' (PEN)	2	28695990	Gga_rs14157014	-0.077202843	0.31161659	0.576689871	(PEN)
QCT PC2 'long bone length' (PEN)	2	28717439	Gga_rs14157027	-0.553080079	0.834191604	0.361063277	(PEN)
QCT PC2 'long bone length' (PEN)	2	28755630	GGaluGA138917	0.078235967	0.19922714	0.655345401	(PEN)
QCT PC2 'long bone length' (PEN)	2	28908610	Gga_rs14157203	-0.015721163	0.001618354	0.967910744	(PEN)
QCT PC2 'long bone length' (PEN)	2	28939922	GGaluGA138955	0.01513367	0.017470774	0.89484425	(PEN)
QCT PC2 'long bone length' (PEN)	2	28971690	Gga_rs14157281	-0.088665351	1.090469903	0.296367117	(PEN)
QCT PC2 'long bone length' (PEN)	2	28997094	Gga_rs14157342	-0.194036265	1.44253731	0.22972919	(PEN)
QCT PC2 'long bone length' (PEN)	2	29020358	Gga_rs15932536	0.139468774	0.658348555	0.417143572	(PEN)
QCT PC2 'long bone length' (PEN)	2	29058654	Gga_rs14157409	0.011896808	0.00917501	0.923690321	(PEN)
QCT PC2 'long bone length' (PEN)	2	29107147	Gga_rs14157451	0.054215382	0.117303468	0.7319777	(PEN)
QCT PC2 'long bone length' (PEN)	2	29129832	Gga_rs14157468	-0.157224455	1.840166916	0.174931385	(PEN)
QCT PC2 'long bone length' (PEN)	2	29149813	Gga_rs15078504	0.054215382	0.117303468	0.7319777	(PEN)
QCT PC2 'long bone length' (PEN)	2	29164113	GGaluGA139021	0.036561641	0.095913026	0.756790409	(PEN)
QCT PC2 'long bone length' (PEN)	2	29190560	GGaluGA139026	-0.096270188	0.401390878	0.526371823	(PEN)
QCT PC2 'long bone length' (PEN)	2	29203085	Gga_rs15932951	0.058841492	0.139537252	0.70874148	(PEN)
QCT PC2 'long bone length' (PEN)	2	29230436	GGaluGA139035	-0.146055712	1.57282556	0.209797148	(PEN)
QCT PC2 'long bone length' (PEN)	2	29241483	GGaluGA139040	-0.135024867	0.719542141	0.396294136	(PEN)
QCT PC2 'long bone length' (PEN)	2	29257867	GGaluGA139045	0.166626175	1.183055254	0.276734883	(PEN)
QCT PC2 'long bone length' (PEN)	2	29318060	Gga_rs15078698	0.105107678	0.542313413	0.461475551	(PEN)
QCT PC2 'long bone length' (PEN)	2	29318811	GGaluGA139067	0.105107678	0.542313413	0.461475551	(PEN)
QCT PC2 'long bone length' (PEN)	2	29364687	Gga_rs15078724	0.091072121	0.419879474	0.516997191	(PEN)
QCT PC2 'long bone length' (PEN)	2	29403754	GGaluGA139081	0.131922351	0.907702375	0.340724782	(PEN)
QCT PC2 'long bone length' (PEN)	2	29421273	Gga_rs15078761	0.131922351	0.907702375	0.340724782	(PEN)
QCT PC2 'long bone length' (PEN)	2	29440484	Gga_rs14157814	-0.069656725	0.425756215	0.51407869	(PEN)
QCT PC2 'long bone length' (PEN)	2	29466680	Gga_rs15933359	-0.116380417	0.665007338	0.414797711	(PEN)
QCT PC2 'long bone length' (PEN)	2	29536783	GGaluGA139106	0.131922351	0.907702375	0.340724782	(PEN)
QCT PC2 'long bone length' (PEN)	2	29580327	Gga_rs13544082	0.135809589	0.956864428	0.327978149	(PEN)
QCT PC2 'long bone length' (PEN)	2	29587465	GGaluGA139118	-0.116930775	0.082912527	0.773388569	(PEN)
QCT PC2 'long bone length' (PEN)	2	29663216	GGaluGA139128	-0.02469369	0.054501451	0.815407754	(PEN)
QCT PC2 'long bone length' (PEN)	2	29677885	Gga_rs13544091	-0.020866831	0.038664264	0.844115287	(PEN)
QCT PC2 'long bone length' (PEN)	2	29691234	Gga_rs14158015	-0.095182597	0.392460436	0.531008919	(PEN)
QCT PC2 'long bone length' (PEN)	2	29764933	Gga_rs14158104	-0.098649017	0.424491882	0.51470415	(PEN)
QCT PC2 'long bone length' (PEN)	2	29795488	GGaluGA139155	-0.077805145	0.548107541	0.459091984	(PEN)
QCT PC2 'long bone length' (PEN)	2	29809002	Gga_rs15078950	0.057666143	0.217457242	0.64098424	(PEN)
QCT PC2 'long bone length' (PEN)	2	29849340	GGaluGA139162	-0.102911541	0.564733181	0.452359433	(PEN)
QCT PC2 'long bone length' (PEN)	2	29873674	Gga_rs14158196	-0.102911541	0.564733181	0.452359433	(PEN)
QCT PC2 'long bone length' (PEN)	2	29898015	Gga_rs15079010	0.042753687	0.117380375	0.731893236	(PEN)
QCT PC2 'long bone length' (PEN)	2	29930521	Gga_rs14158258	-0.116930775	0.082912527	0.773388569	(PEN)
QCT PC2 'long bone length' (PEN)	2	29963315	Gga_rs15079083	0.045734411	0.140014836	0.708266264	(PEN)
QCT PC2 'long bone length' (PEN)	2	29982783	Gga_rs14158289	0.045734411	0.140014836	0.708266264	(PEN)
QCT PC2 'long bone length' (PEN)	2	30005453	Gga_rs14158319	0.008479035	0.004948303	0.943919725	(PEN)
QCT PC2 'long bone length' (PEN)	2	30026162	Gga_rs13544185	-0.043563519	0.099469158	0.752467598	(PEN)
QCT PC2 'long bone length' (PEN)	2	30033187	GGaluGA139203	-0.030834272	0.048536961	0.82562891	(PEN)
QCT PC2 'long bone length' (PEN)	2	30064218	Gga_rs15079178	-0.06561407	0.40373182	0.525168256	(PEN)
QCT PC2 'long bone length' (PEN)	2	30085940	Gga_rs14158407	-0.026883649	0.036975947	0.847514027	(PEN)
QCT PC2 'long bone length' (PEN)	2	30112101	Gga_rs13544221	0.086802033	0.468671343	0.493599049	(PEN)
QCT PC2 'long bone length' (PEN)	2	30114770	Gga_rs13544222	0.086802033	0.468671343	0.493599049	(PEN)
QCT PC2 'long bone length' (PEN)	2	30140845	Gga_rs15934810	0.043960561	0.14183874	0.706459855	(PEN)
QCT PC2 'long bone length' (PEN)	2	30157348	Gga_rs14158541	0.022516814	0.038645556	0.844152522	(PEN)
QCT PC2 'long bone length' (PEN)	2	30183987	Gga_rs14158567	-0.035391549	0.070197007	0.791050154	(PEN)
QCT PC2 'long bone length' (PEN)	2	30195890	Gga_rs14158578	-0.035391549	0.070197007	0.791050154	(PEN)
QCT PC2 'long bone length' (PEN)	2	30236733	Gga_rs15935061	-0.017488741	0.022348746	0.881163079	(PEN)
QCT PC2 'long bone length' (PEN)	2	30304989	Gga_rs14158618	-0.003879692	0.001562541	0.968468644	(PEN)
QCT PC2 'long bone length' (PEN)	2	30318190	Gga_rs14158622	0.043863402	0.19352668	0.659997459	(PEN)
QCT PC2 'long bone length' (PEN)	2	30338587	Gga_rs14158640	0.043863402	0.19352668	0.659997459	(PEN)
QCT PC2 'long bone length' (PEN)	2	30376938	Gga_rs15079411	-0.057365081	0.184021745	0.667939557	(PEN)
QCT PC2 'long bone length' (PEN)	2	30403347	GGaluGA139289	0.067771714	0.307306789	0.579337569	(PEN)
QCT PC2 'long bone length' (PEN)	2	30431083	Gga_rs13544305	0.082910956	0.535984912	0.464101489	(PEN)
QCT PC2 'long bone length' (PEN)	2	30448381	Gga_rs15935554	-0.011489128	0.009761974	0.921294924	(PEN)
QCT PC2 'long bone length' (PEN)	2	30489636	Gga_rs14158759	-0.096460135	0.472416702	0.491877469	(PEN)
QCT PC2 'long bone length' (PEN)	2	30516875	Gga_rs15079477	0.079047073	0.176033343	0.674804521	(PEN)
QCT PC2 'long bone length' (PEN)	2	30539951	GGaluGA139340	0.007874929	0.006917421	0.933715544	(PEN)
QCT PC2 'long bone length' (PEN)	2	30574055	Gga_rs14158889	0.003969941	0.00117124	0.972699017	(PEN)
QCT PC2 'long bone length' (PEN)	2	30583707	GGaluGA139362	-0.057808645	0.187055781	0.665378446	(PEN)
QCT PC2 'long bone length' (PEN)	2	30621073	GGaluGA139376	0.012987099	0.018760156	0.891056312	(PEN)
QCT PC2 'long bone length' (PEN)	2	30641972	Gga_rs15936282	-0.018337527	0.024767651	0.874947412	(PEN)
QCT PC2 'long bone length' (PEN)	2	30690875	Gga_rs14159080	-0.116930775	0.082912527	0.773388569	(PEN)
QCT PC2 'long bone length' (PEN)	2	30730285	Gga_rs15936556	0.063961494	0.504057564	0.477722669	(PEN)
QCT PC2 'long bone length' (PEN)	2	30743834	GGaluGA139451	-0.030698618	0.083258486	0.772929233	(PEN)
QCT PC2 'long bone length' (PEN)	2	30763790	Gga_rs14159196	-0.023330972	0.042430229	0.836801852	(PEN)
QCT PC2 'long bone length' (PEN)	2	30780886	GGaluGA139464	-0.032644588	0.081699703	0.775007105	(PEN)
QCT PC2 'long bone length' (PEN)	2	30826163	Gga_rs15937044	0.034592971	0.130418109	0.717998923	(PEN)
QCT PC2 'long bone length' (PEN)	2	30851798	Gga_rs13544524	0.036405218	0.148178029	0.700282615	(PEN)
QCT PC2 'long bone length' (PEN)	2	30871340	GGaluGA139525	-0.116930775	0.082912527	0.773388569	(PEN)
QCT PC2 'long bone length' (PEN)	2	30890359	GGaluGA139541	-0.034160836	0.137802578	0.710475394	(PEN)
QCT PC2 'long bone length' (PEN)	2	30930007	Gga_rs14159399	-0.069414691	0.566736843	0.45155853	(PEN)
QCT PC2 'long bone length' (PEN)	2	30944785	GGaluGA139584	-0.041473006	0.198815617	0.655678549	(PEN)
QCT PC2 'long bone length' (PEN)	2	30963511	Gga_rs10725245	0.014640047	0.017446185	0.894917846	(PEN)
QCT PC2 'long bone length' (PEN)	2	31170189	Gga_rs14159575	-0.043126448	0.180354431	0.671068825	(PEN)
QCT PC2 'long bone length' (PEN)	2	31193465	Gga_rs13667254	-0.060711343	0.246765411	0.619361916	(PEN)
QCT PC2 'long bone length' (PEN)	2	31215920	Gga_rs13667281	-0.055181817	0.206383384	0.649616961	(PEN)
QCT PC2 'long bone length' (PEN)	2	31245683	GGaluGA139640	0.14669862	1.204849138	0.272354642	(PEN)
QCT PC2 'long bone length' (PEN)	2	31277956	Gga_rs13667309	-0.127258172	1.382319873	0.239706383	(PEN)
QCT PC2 'long bone length' (PEN)	2	31294098	Gga_rs13667322	-0.058538124	0.164046248	0.68545823	(PEN)
QCT PC2 'long bone length' (PEN)	2	31319558	Gga_rs15938302	-0.028428654	0.049272182	0.824334605	(PEN)
QCT PC2 'long bone length' (PEN)	2	31329883	GGaluGA139666	-0.028428654	0.049272182	0.824334605	(PEN)
QCT PC2 'long bone length' (PEN)	2	31358815	GGaluGA139681	0.022086944	0.023605557	0.877892806	(PEN)
QCT PC2 'long bone length' (PEN)	2	31369056	Gga_rs14159859	0.022086944	0.023605557	0.877892806	(PEN)
QCT PC2 'long bone length' (PEN)	2	31389757	Gga_rs14159919	0.016810727	0.013845515	0.906331543	(PEN)
QCT PC2 'long bone length' (PEN)	2	31405608	Gga_rs15938574	0.016810727	0.013845515	0.906331543	(PEN)
QCT PC2 'long bone length' (PEN)	2	31463696	Gga_rs15080316	-0.022035835	0.023330239	0.878601428	(PEN)
QCT PC2 'long bone length' (PEN)	2	31504553	Gga_rs15939077	-0.077889167	0.289555323	0.590505631	(PEN)
QCT PC2 'long bone length' (PEN)	2	31529849	GGaluGA139762	-0.070673786	0.337186994	0.56145746	(PEN)
QCT PC2 'long bone length' (PEN)	2	31552110	GGaluGA139769	-0.023290623	0.030535369	0.86128101	(PEN)
QCT PC2 'long bone length' (PEN)	2	31577078	Gga_rs14160194	-0.07941791	0.41364269	0.520126386	(PEN)
QCT PC2 'long bone length' (PEN)	2	31604038	Gga_rs14160233	-0.244063232	2.475078254	0.115663686	(PEN)
QCT PC2 'long bone length' (PEN)	2	31627554	GGaluGA139785	0.05937019	0.270238826	0.603171611	(PEN)
QCT PC2 'long bone length' (PEN)	2	31649209	GGaluGA139798	-0.22834776	2.192188751	0.13871208	(PEN)
QCT PC2 'long bone length' (PEN)	2	31722340	Gga_rs14160383	-0.22834776	2.192188751	0.13871208	(PEN)
QCT PC2 'long bone length' (PEN)	2	31746986	Gga_rs15080610	0.03348437	0.086298958	0.768936073	(PEN)
QCT PC2 'long bone length' (PEN)	2	31782152	Gga_rs14160473	-0.112255724	0.514742905	0.473092865	(PEN)
QCT PC2 'long bone length' (PEN)	2	31812214	GGaluGA139864	-0.069469265	0.319978579	0.571620518	(PEN)
QCT PC2 'long bone length' (PEN)	2	31869005	Gga_rs14160559	-0.07504616	0.367086909	0.54459645	(PEN)
QCT PC2 'long bone length' (PEN)	2	31873104	Gga_rs14160571	-0.08185269	0.55986571	0.454314355	(PEN)
QCT PC2 'long bone length' (PEN)	2	31898931	GGaluGA139900	0.030424438	0.059206623	0.807754328	(PEN)
QCT PC2 'long bone length' (PEN)	2	31918634	Gga_rs14160580	-0.056649222	0.127616265	0.720916494	(PEN)
QCT PC2 'long bone length' (PEN)	2	31937972	Gga_rs14160602	-0.075090186	0.369831623	0.543096062	(PEN)
QCT PC2 'long bone length' (PEN)	2	31967906	Gga_rs14160629	0.026838741	0.045916012	0.830328544	(PEN)
QCT PC2 'long bone length' (PEN)	2	31989035	Gga_rs13667575	0.035314672	0.074268384	0.785220475	(PEN)
QCT PC2 'long bone length' (PEN)	2	32038065	Gga_rs15940622	-0.154742925	1.169120945	0.279581936	(PEN)
QCT PC2 'long bone length' (PEN)	2	32097266	GGaluGA140009	0.053562278	0.165274877	0.684345777	(PEN)
QCT PC2 'long bone length' (PEN)	2	32103051	Gga_rs15940830	-0.103261529	0.114625103	0.734938739	(PEN)
QCT PC2 'long bone length' (PEN)	2	32140422	Gga_rs14160786	-0.059275771	0.233416031	0.62900238	(PEN)
QCT PC2 'long bone length' (PEN)	2	32165415	Gga_rs15080991	-0.025665396	0.013747227	0.906663079	(PEN)
QCT PC2 'long bone length' (PEN)	2	32204799	Gga_rs14160851	-0.031925972	0.060321913	0.805987865	(PEN)
QCT PC2 'long bone length' (PEN)	2	32243715	Gga_rs13667710	-0.023320305	0.030703896	0.860902626	(PEN)
QCT PC2 'long bone length' (PEN)	2	32278622	Gga_rs14160964	0.281354462	1.01132105	0.314586564	(PEN)
QCT PC2 'long bone length' (PEN)	2	32303570	Gga_rs15941451	0.001364272	0.000132547	0.990814236	(PEN)
QCT PC2 'long bone length' (PEN)	2	32334271	GGaluGA140145	-0.03881501	0.069577819	0.79195247	(PEN)
QCT PC2 'long bone length' (PEN)	2	32353013	GGaluGA140151	-0.005562938	0.002419822	0.960766533	(PEN)
QCT PC2 'long bone length' (PEN)	2	32371674	Gga_rs13667741	-0.01370664	0.010018462	0.920271076	(PEN)
QCT PC2 'long bone length' (PEN)	2	32396962	Gga_rs14161113	-0.070679164	0.289064456	0.590820674	(PEN)
QCT PC2 'long bone length' (PEN)	2	32418472	Gga_rs14161129	0.01480593	0.007975392	0.928839483	(PEN)
QCT PC2 'long bone length' (PEN)	2	32441592	Gga_rs14161161	0.102052865	0.49365445	0.482301651	(PEN)
QCT PC2 'long bone length' (PEN)	2	32463973	Gga_rs14161187	-0.008362565	0.00320431	0.954858557	(PEN)
QCT PC2 'long bone length' (PEN)	2	32514031	Gga_rs14161266	-0.004521371	0.00095223	0.975382603	(PEN)
QCT PC2 'long bone length' (PEN)	2	32545151	Gga_rs15942039	-0.061827958	0.185267578	0.66688491	(PEN)
QCT PC2 'long bone length' (PEN)	2	32566610	Gga_rs14161329	0.027343552	0.028176288	0.866695039	(PEN)
QCT PC2 'long bone length' (PEN)	2	32605513	Gga_rs15081308	0.064614007	0.292740228	0.588469855	(PEN)
QCT PC2 'long bone length' (PEN)	2	32694489	Gga_rs16003797	0.156600664	2.493798913	0.114295543	(PEN)
QCT PC2 'long bone length' (PEN)	2	32716167	Gga_rs14161361	0.170787959	3.014445795	0.08252566	(PEN)
QCT PC2 'long bone length' (PEN)	2	32728514	GGaluGA140265	0.196656751	3.803183046	0.051155249	(PEN)
QCT PC2 'long bone length' (PEN)	2	32737228	Gga_rs15942349	0.196656751	3.803183046	0.051155249	(PEN)
QCT PC2 'long bone length' (PEN)	2	32776458	Gga_rs15942462	-0.039154286	0.036077769	0.849354981	(PEN)
QCT PC2 'long bone length' (PEN)	2	32786713	Gga_rs15942517	0.114169092	1.377254878	0.240569295	(PEN)
QCT PC2 'long bone length' (PEN)	2	32815854	Gga_rs14161468	0.210610368	3.39529553	0.065382646	(PEN)
QCT PC2 'long bone length' (PEN)	2	32822243	GGaluGA140290	-0.216468	4.94477833	0.026169594	(PEN)
QCT PC2 'long bone length' (PEN)	2	32884452	GGaluGA140318	-0.011809482	0.013739927	0.906687751	(PEN)
QCT PC2 'long bone length' (PEN)	2	32904576	Gga_rs14161557	0.139024837	1.797860248	0.179971396	(PEN)
QCT PC2 'long bone length' (PEN)	2	32907123	GGaluGA140324	0.139024837	1.797860248	0.179971396	(PEN)
QCT PC2 'long bone length' (PEN)	2	32985412	Gga_rs10729700	-0.051605231	0.214776359	0.643049225	(PEN)
QCT PC2 'long bone length' (PEN)	2	33007057	GGaluGA140363	0.131737764	1.425652098	0.232475331	(PEN)
QCT PC2 'long bone length' (PEN)	2	33035501	Gga_rs14161770	0.026253273	0.039695929	0.842076284	(PEN)
QCT PC2 'long bone length' (PEN)	2	33056036	Gga_rs14161801	-0.096998067	0.462094324	0.496646811	(PEN)
QCT PC2 'long bone length' (PEN)	2	33074487	Gga_rs14161839	-0.05552582	0.273312051	0.601118624	(PEN)
QCT PC2 'long bone length' (PEN)	2	33096495	Gga_rs15943371	-0.159854606	0.913849742	0.339095028	(PEN)
QCT PC2 'long bone length' (PEN)	2	33202602	Gga_rs14162063	-0.020103485	0.021279552	0.884019968	(PEN)
QCT PC2 'long bone length' (PEN)	2	33221603	Gga_rs13668077	-0.303960404	3.237840654	0.071955417	(PEN)
QCT PC2 'long bone length' (PEN)	2	33242188	Gga_rs14162095	0.033723086	0.055543658	0.813683303	(PEN)
QCT PC2 'long bone length' (PEN)	2	33247049	Gga_rs14162102	0.107935039	0.024086861	0.876664102	(PEN)
QCT PC2 'long bone length' (PEN)	2	33306547	Gga_rs14162188	0.120810671	1.161512556	0.28115207	(PEN)
QCT PC2 'long bone length' (PEN)	2	33354647	Gga_rs14162232	-0.198370401	1.461096712	0.226755703	(PEN)
QCT PC2 'long bone length' (PEN)	2	33388520	Gga_rs14162267	-0.139442834	0.808040353	0.368700256	(PEN)
QCT PC2 'long bone length' (PEN)	2	33395281	Gga_rs15082164	-0.139442834	0.808040353	0.368700256	(PEN)
QCT PC2 'long bone length' (PEN)	2	33419983	Gga_rs14162278	-0.312403739	1.771613249	0.183182553	(PEN)
QCT PC2 'long bone length' (PEN)	2	33432575	Gga_rs14162297	0.085445859	0.613789229	0.433364655	(PEN)
QCT PC2 'long bone length' (PEN)	2	33464829	GGaluGA140526	-0.222434456	2.855639999	0.091053995	(PEN)
QCT PC2 'long bone length' (PEN)	2	33491662	Gga_rs13668222	-0.1112953	1.324324204	0.249817463	(PEN)
QCT PC2 'long bone length' (PEN)	2	33509500	GGaluGA140534	-0.062423575	0.187554808	0.664959569	(PEN)
QCT PC2 'long bone length' (PEN)	2	33531747	Gga_rs14162376	-0.096782112	0.991129202	0.319466544	(PEN)
QCT PC2 'long bone length' (PEN)	2	33559403	Gga_rs14162423	-0.035626253	0.124689894	0.724002556	(PEN)
QCT PC2 'long bone length' (PEN)	2	33571248	Gga_rs15944848	-0.035626253	0.124689894	0.724002556	(PEN)
QCT PC2 'long bone length' (PEN)	2	33584645	Gga_rs15082307	0.116096765	0.925764859	0.335965847	(PEN)
QCT PC2 'long bone length' (PEN)	2	33621230	Gga_rs14162494	-0.139013772	0.660997724	0.41620793	(PEN)
QCT PC2 'long bone length' (PEN)	2	33627196	Gga_rs14162502	-0.09259466	0.798002981	0.371691117	(PEN)
QCT PC2 'long bone length' (PEN)	2	33662195	GGaluGA140607	-0.022111653	0.049675659	0.823628614	(PEN)
QCT PC2 'long bone length' (PEN)	2	33670991	Gga_rs14162562	0.015603396	0.01334996	0.908015512	(PEN)
QCT PC2 'long bone length' (PEN)	2	33712729	Gga_rs15945318	0.019649735	0.028409921	0.866148702	(PEN)
QCT PC2 'long bone length' (PEN)	2	33764562	GGaluGA140647	0.116646245	0.789389478	0.374284798	(PEN)
QCT PC2 'long bone length' (PEN)	2	33793004	Gga_rs14162673	0.031521685	0.055756185	0.813333754	(PEN)
QCT PC2 'long bone length' (PEN)	2	33808291	Gga_rs14162726	0.031521685	0.055756185	0.813333754	(PEN)
QCT PC2 'long bone length' (PEN)	2	33815798	GGaluGA140668	0.968285519	5.671103345	0.017246605	(PEN)
QCT PC2 'long bone length' (PEN)	2	33852034	Gga_rs14162772	0.118128534	0.785793494	0.375375119	(PEN)
QCT PC2 'long bone length' (PEN)	2	33889648	GGaluGA140703	-0.126564902	1.357555791	0.243961534	(PEN)
QCT PC2 'long bone length' (PEN)	2	33914643	GGaluGA140714	0.048036016	0.124368817	0.724343625	(PEN)
QCT PC2 'long bone length' (PEN)	2	33917541	Gga_rs14162847	-0.1530751	1.375940265	0.24079388	(PEN)
QCT PC2 'long bone length' (PEN)	2	33977834	GGaluGA140749	0.313496032	5.271940252	0.021671844	(PEN)
QCT PC2 'long bone length' (PEN)	2	33986906	Gga_rs15946237	-0.012384751	0.004895888	0.944217041	(PEN)
QCT PC2 'long bone length' (PEN)	2	34018890	Gga_rs14163035	0.042378822	0.117147	0.732149637	(PEN)
QCT PC2 'long bone length' (PEN)	2	34027857	Gga_rs13668505	0.299198134	1.70913383	0.19109779	(PEN)
QCT PC2 'long bone length' (PEN)	2	34080044	Gga_rs14163155	0.016701444	0.018206052	0.892667373	(PEN)
QCT PC2 'long bone length' (PEN)	2	34102969	GGaluGA140821	-0.230265262	3.117103651	0.077474378	(PEN)
QCT PC2 'long bone length' (PEN)	2	34116592	Gga_rs15946743	0.189770482	3.953989108	0.046760396	(PEN)
QCT PC2 'long bone length' (PEN)	2	34136559	Gga_rs15082971	-0.040427573	0.105922953	0.744834415	(PEN)
QCT PC2 'long bone length' (PEN)	2	34158195	GGaluGA140855	-0.244001195	3.469501716	0.062510138	(PEN)
QCT PC2 'long bone length' (PEN)	2	34181213	GGaluGA140865	-0.045337186	0.131470787	0.716911924	(PEN)
QCT PC2 'long bone length' (PEN)	2	34199190	Gga_rs13668595	-0.045337186	0.131470787	0.716911924	(PEN)
QCT PC2 'long bone length' (PEN)	2	34209397	Gga_rs14163311	0.018070286	0.033578972	0.854605269	(PEN)
QCT PC2 'long bone length' (PEN)	2	34244288	Gga_rs14163398	0.063538086	0.29885343	0.584602112	(PEN)
QCT PC2 'long bone length' (PEN)	2	34270374	Gga_rs14163416	-0.052961528	0.040363112	0.840772289	(PEN)
QCT PC2 'long bone length' (PEN)	2	34271259	Gga_rs15083090	-0.052961528	0.040363112	0.840772289	(PEN)
QCT PC2 'long bone length' (PEN)	2	34320337	Gga_rs10723334	0.126741117	0.81539137	0.366531076	(PEN)
QCT PC2 'long bone length' (PEN)	2	34336222	Gga_rs14163523	-0.349194441	2.328371819	0.127034688	(PEN)
QCT PC2 'long bone length' (PEN)	2	34384100	GGaluGA140945	0.126741117	0.81539137	0.366531076	(PEN)
QCT PC2 'long bone length' (PEN)	2	34401868	Gga_rs14163572	0.177640025	1.64813536	0.199212909	(PEN)
QCT PC2 'long bone length' (PEN)	2	34417310	Gga_rs14163580	-0.320128535	7.892456283	0.00496414	(PEN)
QCT PC2 'long bone length' (PEN)	2	34436144	GGaluGA140970	0.452135142	4.107259809	0.042699492	(PEN)
QCT PC2 'long bone length' (PEN)	2	34472471	Gga_rs14163666	-0.305380523	5.345988437	0.020770005	(PEN)
QCT PC2 'long bone length' (PEN)	2	34504928	GGaluGA140996	-0.015772249	0.01054409	0.918213441	(PEN)
QCT PC2 'long bone length' (PEN)	2	34546933	Gga_rs14163739	0.121697821	0.739554326	0.389803681	(PEN)
QCT PC2 'long bone length' (PEN)	2	34567556	Gga_rs14163757	-0.010555901	0.006090873	0.937793018	(PEN)
QCT PC2 'long bone length' (PEN)	2	34583975	Gga_rs14163776	-0.212136831	3.579800796	0.058486164	(PEN)
QCT PC2 'long bone length' (PEN)	2	34620358	GGaluGA141019	0.082499248	0.609615133	0.434932756	(PEN)
QCT PC2 'long bone length' (PEN)	2	34636868	Gga_rs15948061	0.097949851	1.086959579	0.297145851	(PEN)
QCT PC2 'long bone length' (PEN)	2	34651354	GGaluGA141036	0.063842491	0.199318227	0.655271717	(PEN)
QCT PC2 'long bone length' (PEN)	2	34671824	GGaluGA141050	-0.383982788	2.980245105	0.084286507	(PEN)
QCT PC2 'long bone length' (PEN)	2	34793912	Gga_rs14163840	0.106409642	1.296689305	0.254818847	(PEN)
QCT PC2 'long bone length' (PEN)	2	34834649	Gga_rs14163884	0.121697821	0.739554326	0.389803681	(PEN)
QCT PC2 'long bone length' (PEN)	2	34859546	Gga_rs15948447	0.121697821	0.739554326	0.389803681	(PEN)
QCT PC2 'long bone length' (PEN)	2	34862228	Gga_rs14163899	-0.383982788	2.980245105	0.084286507	(PEN)
QCT PC2 'long bone length' (PEN)	2	34912082	Gga_rs15083653	-0.279132326	6.405509167	0.01137668	(PEN)
QCT PC2 'long bone length' (PEN)	2	34974838	Gga_rs15083682	0.120201753	1.623475931	0.202607799	(PEN)
QCT PC2 'long bone length' (PEN)	2	35014096	Gga_rs15083695	0.055791715	0.206830027	0.649263424	(PEN)
QCT PC2 'long bone length' (PEN)	2	35071642	GGaluGA141112	-0.041977011	0.008746802	0.925487013	(PEN)
QCT PC2 'long bone length' (PEN)	2	35076869	Gga_rs14163995	-0.041977011	0.008746802	0.925487013	(PEN)
QCT PC2 'long bone length' (PEN)	2	35115874	GGaluGA141125	0.044705008	0.102045804	0.749388266	(PEN)
QCT PC2 'long bone length' (PEN)	2	35225221	GGaluGA360283	-0.041977011	0.008746802	0.925487013	(PEN)
QCT PC2 'long bone length' (PEN)	2	35268002	Gga_rs15083807	0.133426734	1.611110947	0.204335708	(PEN)
QCT PC2 'long bone length' (PEN)	2	35513709	Gga_rs15083864	0.091971847	0.591512816	0.441834718	(PEN)
QCT PC2 'long bone length' (PEN)	2	35628046	Gga_rs15083907	0.091971847	0.591512816	0.441834718	(PEN)
QCT PC2 'long bone length' (PEN)	2	35664914	GGaluGA141181	-0.203365016	2.600758533	0.106812582	(PEN)
QCT PC2 'long bone length' (PEN)	2	35694570	Gga_rs15083941	-0.203365016	2.600758533	0.106812582	(PEN)
QCT PC2 'long bone length' (PEN)	2	35734321	Gga_rs14164330	0.006181912	0.001988443	0.96443255	(PEN)
QCT PC2 'long bone length' (PEN)	2	35751509	Gga_rs15083967	0.068341244	0.490519345	0.483695728	(PEN)
QCT PC2 'long bone length' (PEN)	2	35829777	Gga_rs13668859	0.236127009	0.20681894	0.649272194	(PEN)
QCT PC2 'long bone length' (PEN)	2	35837906	Gga_rs14164450	0.158878065	2.375209822	0.123275034	(PEN)
QCT PC2 'long bone length' (PEN)	2	35899332	GGaluGA141221	-0.168258262	1.218428234	0.269669332	(PEN)
QCT PC2 'long bone length' (PEN)	2	36036495	GGaluGA141260	0.102902824	0.711558108	0.398927043	(PEN)
QCT PC2 'long bone length' (PEN)	2	36057707	Gga_rs15949714	0.070997912	0.52876096	0.467128244	(PEN)
QCT PC2 'long bone length' (PEN)	2	36117956	Gga_rs15949804	0.125134327	0.892076162	0.344915307	(PEN)
QCT PC2 'long bone length' (PEN)	2	36130145	Gga_rs14164603	0.102902824	0.711558108	0.398927043	(PEN)
QCT PC2 'long bone length' (PEN)	2	36305676	Gga_rs14164717	0.125134327	0.892076162	0.344915307	(PEN)
QCT PC2 'long bone length' (PEN)	2	36326034	Gga_rs13668935	0.078892113	0.656787383	0.417696414	(PEN)
QCT PC2 'long bone length' (PEN)	2	36367118	Gga_rs14164750	0.15211894	2.167830332	0.140924939	(PEN)
QCT PC2 'long bone length' (PEN)	2	36392054	Gga_rs15084298	0.236127009	0.20681894	0.649272194	(PEN)
QCT PC2 'long bone length' (PEN)	2	36408957	GGaluGA141314	0.070997912	0.52876096	0.467128244	(PEN)
QCT PC2 'long bone length' (PEN)	2	36432340	Gga_rs14164771	-0.20999958	1.667433161	0.196602694	(PEN)
QCT PC2 'long bone length' (PEN)	2	36454722	Gga_rs14164775	0.070997912	0.52876096	0.467128244	(PEN)
QCT PC2 'long bone length' (PEN)	2	36477172	Gga_rs15084325	0.15211894	2.167830332	0.140924939	(PEN)
QCT PC2 'long bone length' (PEN)	2	36527982	Gga_rs14164811	0.019782348	0.020076832	0.887322712	(PEN)
QCT PC2 'long bone length' (PEN)	2	36543122	Gga_rs14164840	-0.188633184	1.51317202	0.218655702	(PEN)
QCT PC2 'long bone length' (PEN)	2	36661540	Gga_rs13668987	-0.254211161	3.911148234	0.047966814	(PEN)
QCT PC2 'long bone length' (PEN)	2	36670716	GGaluGA141365	-0.254211161	3.911148234	0.047966814	(PEN)
QCT PC2 'long bone length' (PEN)	2	36702356	GGaluGA141370	0.199579345	1.063371157	0.30244756	(PEN)
QCT PC2 'long bone length' (PEN)	2	36725079	GGaluGA141375	-0.169479053	1.696539218	0.192741195	(PEN)
QCT PC2 'long bone length' (PEN)	2	36758284	Gga_rs14164999	-0.239128176	3.538445443	0.059961635	(PEN)
QCT PC2 'long bone length' (PEN)	2	36786599	Gga_rs15950637	0.022361719	0.026400472	0.870926129	(PEN)
QCT PC2 'long bone length' (PEN)	2	36850914	Gga_rs15950748	0.03026714	0.079095368	0.778527104	(PEN)
QCT PC2 'long bone length' (PEN)	2	36888900	Gga_rs15084631	-0.107115498	0.553120247	0.457045558	(PEN)
QCT PC2 'long bone length' (PEN)	2	36908887	Gga_rs15084661	0.214230997	0.553120247	0.457045558	(PEN)
QCT PC2 'long bone length' (PEN)	2	36937729	Gga_rs15084679	-0.136513344	1.142755002	0.285070934	(PEN)
QCT PC2 'long bone length' (PEN)	2	36958178	GGaluGA141455	0.11143947	0.360382647	0.5482938	(PEN)
QCT PC2 'long bone length' (PEN)	2	36982207	GGaluGA141462	0.051036495	0.2694067	0.603730041	(PEN)
QCT PC2 'long bone length' (PEN)	2	36996326	Gga_rs13669086	0.012881208	0.014396602	0.904494366	(PEN)
QCT PC2 'long bone length' (PEN)	2	37017991	GGaluGA141477	0.141213834	1.486961636	0.222688478	(PEN)
QCT PC2 'long bone length' (PEN)	2	37064437	GGaluGA141501	0.115488695	1.430361334	0.231705478	(PEN)
QCT PC2 'long bone length' (PEN)	2	37070264	Gga_rs14165251	-0.187596214	2.187343447	0.139149129	(PEN)
QCT PC2 'long bone length' (PEN)	2	37121836	GGaluGA141527	0.081947567	0.708656298	0.39989025	(PEN)
QCT PC2 'long bone length' (PEN)	2	37146380	Gga_rs14165321	0.157689757	2.039644881	0.153245418	(PEN)
QCT PC2 'long bone length' (PEN)	2	37191362	GGaluGA141570	-0.136284144	0.756303288	0.384487881	(PEN)
QCT PC2 'long bone length' (PEN)	2	37199926	Gga_rs14165371	-0.136284144	0.756303288	0.384487881	(PEN)
QCT PC2 'long bone length' (PEN)	2	37236594	Gga_rs14165407	0.053496128	0.246446562	0.619588351	(PEN)
QCT PC2 'long bone length' (PEN)	2	37256524	Gga_rs15951928	0.196687573	0.983720716	0.321281944	(PEN)
QCT PC2 'long bone length' (PEN)	2	37268865	Gga_rs15951989	0.053496128	0.246446562	0.619588351	(PEN)
QCT PC2 'long bone length' (PEN)	2	37289412	GGaluGA141602	0.12908641	1.338705932	0.247262309	(PEN)
QCT PC2 'long bone length' (PEN)	2	37370546	GGaluGA141644	-0.192914795	2.232761891	0.135112139	(PEN)
QCT PC2 'long bone length' (PEN)	2	37401403	Gga_rs14165566	-0.199999974	2.531388546	0.11160197	(PEN)
QCT PC2 'long bone length' (PEN)	2	37418209	GGaluGA141658	-0.192914795	2.232761891	0.135112139	(PEN)
QCT PC2 'long bone length' (PEN)	2	37429902	Gga_rs15085120	-0.21971612	0.236339625	0.626862421	(PEN)
QCT PC2 'long bone length' (PEN)	2	37498358	GGaluGA141686	-0.05358289	0.277543831	0.598315614	(PEN)
QCT PC2 'long bone length' (PEN)	2	37543762	Gga_rs15085230	-0.145186604	1.87094131	0.171367309	(PEN)
QCT PC2 'long bone length' (PEN)	2	37568926	Gga_rs14165709	-0.159216937	2.300102836	0.129365434	(PEN)
QCT PC2 'long bone length' (PEN)	2	37601100	Gga_rs13669384	-0.013784596	0.013501977	0.907495616	(PEN)
QCT PC2 'long bone length' (PEN)	2	37607161	Gga_rs14165766	-0.013784596	0.013501977	0.907495616	(PEN)
QCT PC2 'long bone length' (PEN)	2	37625382	Gga_rs14165780	-0.122825647	1.307248592	0.252893418	(PEN)
QCT PC2 'long bone length' (PEN)	2	37684130	Gga_rs15953341	-0.261577824	2.133921618	0.144071747	(PEN)
QCT PC2 'long bone length' (PEN)	2	37710144	GGaluGA141776	0.077970226	0.231702662	0.630264194	(PEN)
QCT PC2 'long bone length' (PEN)	2	37741242	GGaluGA141790	0.070965573	0.191711619	0.661495854	(PEN)
QCT PC2 'long bone length' (PEN)	2	37755240	GGaluGA141793	0.070965573	0.191711619	0.661495854	(PEN)
QCT PC2 'long bone length' (PEN)	2	37769901	GGaluGA141800	0.188951122	1.680604969	0.194844086	(PEN)
QCT PC2 'long bone length' (PEN)	2	37791019	GGaluGA141819	0.026741549	0.02155986	0.883264026	(PEN)
QCT PC2 'long bone length' (PEN)	2	37816612	Gga_rs15085520	-0.045734991	0.132845591	0.715499687	(PEN)
QCT PC2 'long bone length' (PEN)	2	37868699	Gga_rs14166043	0.206703309	2.463955442	0.116485118	(PEN)
QCT PC2 'long bone length' (PEN)	2	37889989	GGaluGA141855	-0.104198106	0.718527302	0.396627406	(PEN)
QCT PC2 'long bone length' (PEN)	2	37918657	Gga_rs13669513	-0.205769708	1.595142644	0.206592929	(PEN)
QCT PC2 'long bone length' (PEN)	2	37945569	GGaluGA141879	-0.267212368	1.659489516	0.197672262	(PEN)
QCT PC2 'long bone length' (PEN)	2	38028527	GGaluGA141905	-0.282630758	2.636429432	0.104438027	(PEN)
QCT PC2 'long bone length' (PEN)	2	38043108	GGaluGA141911	-0.211174392	1.700976919	0.192160267	(PEN)
QCT PC2 'long bone length' (PEN)	2	38105566	Gga_rs15954557	-0.366792056	5.087211358	0.02410292	(PEN)
QCT PC2 'long bone length' (PEN)	2	38123521	GGaluGA141936	0.142490735	0.816080648	0.36632859	(PEN)
QCT PC2 'long bone length' (PEN)	2	38126363	Gga_rs13669584	0.142490735	0.816080648	0.36632859	(PEN)
QCT PC2 'long bone length' (PEN)	2	38208405	Gga_rs15954745	0.201191456	1.648113649	0.199215868	(PEN)
QCT PC2 'long bone length' (PEN)	2	38232335	Gga_rs14166416	-0.161182248	2.079926921	0.149247322	(PEN)
QCT PC2 'long bone length' (PEN)	2	38249784	Gga_rs14166452	-0.283737934	1.593886414	0.206771751	(PEN)
QCT PC2 'long bone length' (PEN)	2	38269742	GGaluGA141980	0.112828411	1.026408335	0.311003742	(PEN)
QCT PC2 'long bone length' (PEN)	2	38287626	GGaluGA141983	0.021973832	0.020008477	0.887513413	(PEN)
QCT PC2 'long bone length' (PEN)	2	38295705	Gga_rs13669632	0.201191456	1.648113649	0.199215868	(PEN)
QCT PC2 'long bone length' (PEN)	2	38331387	GGaluGA141993	0.112828411	1.026408335	0.311003742	(PEN)
QCT PC2 'long bone length' (PEN)	2	38340275	Gga_rs14166573	0.112828411	1.026408335	0.311003742	(PEN)
QCT PC2 'long bone length' (PEN)	2	38433535	Gga_rs15086111	0.156685475	0.982259515	0.321641604	(PEN)
QCT PC2 'long bone length' (PEN)	2	38443569	GGaluGA142025	0.184756622	1.373278472	0.241249395	(PEN)
QCT PC2 'long bone length' (PEN)	2	38478241	Gga_rs15086146	0.124695992	1.11296837	0.2914376	(PEN)
QCT PC2 'long bone length' (PEN)	2	38503101	Gga_rs15086167	-0.09779346	0.546760538	0.459644366	(PEN)
QCT PC2 'long bone length' (PEN)	2	38509730	Gga_rs15955451	-0.104728063	0.633020426	0.426249562	(PEN)
QCT PC2 'long bone length' (PEN)	2	38657593	Gga_rs13669718	0.084740795	0.613205492	0.433583432	(PEN)
QCT PC2 'long bone length' (PEN)	2	38673198	Gga_rs13669732	0.084740795	0.613205492	0.433583432	(PEN)
QCT PC2 'long bone length' (PEN)	2	38712922	Gga_rs13669753	0.087532665	0.660205735	0.416487321	(PEN)
QCT PC2 'long bone length' (PEN)	2	38734424	Gga_rs15956097	-0.060843696	0.199035768	0.655500274	(PEN)
QCT PC2 'long bone length' (PEN)	2	38752906	GGaluGA142157	-0.060843696	0.199035768	0.655500274	(PEN)
QCT PC2 'long bone length' (PEN)	2	38769429	Gga_rs10729001	-0.056910296	0.171562792	0.678726624	(PEN)
QCT PC2 'long bone length' (PEN)	2	38789402	Gga_rs3137362	0.053082773	0.106777888	0.743842713	(PEN)
QCT PC2 'long bone length' (PEN)	2	38838518	Gga_rs15086470	-0.011183759	0.011214129	0.915664247	(PEN)
QCT PC2 'long bone length' (PEN)	2	38856512	Gga_rs15086500	-0.044716249	0.112212964	0.737638637	(PEN)
QCT PC2 'long bone length' (PEN)	2	38878349	Gga_rs15086522	0.065563721	0.220693166	0.638512268	(PEN)
QCT PC2 'long bone length' (PEN)	2	38885310	Gga_rs13669836	0.065563721	0.220693166	0.638512268	(PEN)
QCT PC2 'long bone length' (PEN)	2	38918647	Gga_rs15956657	0.053082773	0.106777888	0.743842713	(PEN)
QCT PC2 'long bone length' (PEN)	2	38938354	Gga_rs13669852	0.062426544	0.337422506	0.561320792	(PEN)
QCT PC2 'long bone length' (PEN)	2	38958292	Gga_rs14167159	0.055777952	0.265359414	0.606461843	(PEN)
QCT PC2 'long bone length' (PEN)	2	39004864	Gga_rs13669862	0.071776228	0.190417569	0.662569306	(PEN)
QCT PC2 'long bone length' (PEN)	2	39010805	Gga_rs15086688	0.071776228	0.190417569	0.662569306	(PEN)
QCT PC2 'long bone length' (PEN)	2	39035332	GGaluGA142269	-0.038061923	0.077094524	0.781274132	(PEN)
QCT PC2 'long bone length' (PEN)	2	39063729	GGaluGA142279	0.016225538	0.013532589	0.907391284	(PEN)
QCT PC2 'long bone length' (PEN)	2	39105802	Gga_rs15957059	0.011962696	0.007359567	0.931635012	(PEN)
QCT PC2 'long bone length' (PEN)	2	39120532	GGaluGA142293	-0.008923982	0.004228811	0.948150666	(PEN)
QCT PC2 'long bone length' (PEN)	2	39154873	Gga_rs14167279	-0.060996213	0.278546472	0.597655497	(PEN)
QCT PC2 'long bone length' (PEN)	2	39172939	Gga_rs14167302	-0.083149013	0.320877276	0.571080911	(PEN)
QCT PC2 'long bone length' (PEN)	2	39220356	Gga_rs13669915	-0.057217907	0.30567466	0.580346595	(PEN)
QCT PC2 'long bone length' (PEN)	2	39257145	GGaluGA142345	0.182020012	3.205511166	0.073390572	(PEN)
QCT PC2 'long bone length' (PEN)	2	39262449	Gga_rs14167358	0.182020012	3.205511166	0.073390572	(PEN)
QCT PC2 'long bone length' (PEN)	2	39288982	Gga_rs14167393	0.097399164	0.506383824	0.476708475	(PEN)
QCT PC2 'long bone length' (PEN)	2	39335636	Gga_rs15086952	0.236392521	4.112833875	0.042558993	(PEN)
QCT PC2 'long bone length' (PEN)	2	39351332	Gga_rs15086968	0.238295253	4.254082679	0.03915609	(PEN)
QCT PC2 'long bone length' (PEN)	2	39421505	GGaluGA142418	0.256300864	6.667058096	0.009821117	(PEN)
QCT PC2 'long bone length' (PEN)	2	39428239	GGaluGA142420	0.042867408	0.100242085	0.751539316	(PEN)
QCT PC2 'long bone length' (PEN)	2	39468633	Gga_rs13670028	0.299958273	6.11701293	0.013388686	(PEN)
QCT PC2 'long bone length' (PEN)	2	39558762	Gga_rs15087158	0.039158935	0.082359112	0.77412551	(PEN)
QCT PC2 'long bone length' (PEN)	2	39559185	GGaluGA142450	0.039158935	0.082359112	0.77412551	(PEN)
QCT PC2 'long bone length' (PEN)	2	39678821	Gga_rs14167748	0.051611475	0.14324461	0.705076502	(PEN)
QCT PC2 'long bone length' (PEN)	2	39690021	GGaluGA142491	0.319589503	7.058751518	0.007887895	(PEN)
QCT PC2 'long bone length' (PEN)	2	39743164	Gga_rs14167777	0.248566272	5.97792056	0.014486072	(PEN)
QCT PC2 'long bone length' (PEN)	2	39765637	GGaluGA142529	-0.14774533	2.278748605	0.131157662	(PEN)
QCT PC2 'long bone length' (PEN)	2	39790694	Gga_rs15958518	-0.156572236	2.594069761	0.107264402	(PEN)
QCT PC2 'long bone length' (PEN)	2	39832482	Gga_rs14167893	0.332466812	7.707200136	0.005500099	(PEN)
QCT PC2 'long bone length' (PEN)	2	39864588	GGaluGA142586	-0.179784945	1.174456814	0.278487374	(PEN)
QCT PC2 'long bone length' (PEN)	2	39901018	Gga_rs15087499	-0.179784945	1.174456814	0.278487374	(PEN)
QCT PC2 'long bone length' (PEN)	2	39921580	Gga_rs15087525	-0.202657199	4.257932672	0.039067438	(PEN)
QCT PC2 'long bone length' (PEN)	2	39933372	Gga_rs14167975	0.223935615	3.720089611	0.053761486	(PEN)
QCT PC2 'long bone length' (PEN)	2	40030729	Gga_rs14168063	0.332443573	7.740332801	0.005400085	(PEN)
QCT PC2 'long bone length' (PEN)	2	40050388	Gga_rs14168091	0.268159394	7.407318113	0.006495909	(PEN)
QCT PC2 'long bone length' (PEN)	2	40070587	GGaluGA142650	0.028720769	0.044859144	0.832263245	(PEN)
QCT PC2 'long bone length' (PEN)	2	40134415	GGaluGA142677	-0.275915543	2.804747291	0.093985653	(PEN)
QCT PC2 'long bone length' (PEN)	2	40160897	GGaluGA142685	-0.019875408	0.046948596	0.828460661	(PEN)
QCT PC2 'long bone length' (PEN)	2	40192225	Gga_rs14168205	0.050283426	0.133892617	0.714429696	(PEN)
QCT PC2 'long bone length' (PEN)	2	40242224	GGaluGA142712	-0.111607963	0.771827703	0.379652231	(PEN)
QCT PC2 'long bone length' (PEN)	2	40270249	Gga_rs14168412	-0.000159229	1.91E-06	0.99889598	(PEN)
QCT PC2 'long bone length' (PEN)	2	40294480	GGaluGA142736	0.119005699	1.48859647	0.222434353	(PEN)
QCT PC2 'long bone length' (PEN)	2	40302273	GGaluGA142744	-0.087741329	0.532894419	0.465392521	(PEN)
QCT PC2 'long bone length' (PEN)	2	40379900	GGaluGA142785	-0.163679865	2.387126302	0.122338334	(PEN)
QCT PC2 'long bone length' (PEN)	2	40456435	GGaluGA142838	-0.158470316	2.249327212	0.133672509	(PEN)
QCT PC2 'long bone length' (PEN)	2	40466084	Gga_rs14168592	0.411394909	9.308869965	0.002280471	(PEN)
QCT PC2 'long bone length' (PEN)	2	40553884	Gga_rs13670399	-0.138819191	1.067560971	0.301497015	(PEN)
QCT PC2 'long bone length' (PEN)	2	40558268	Gga_rs10726186	0.104017855	0.779405553	0.377323004	(PEN)
QCT PC2 'long bone length' (PEN)	2	40612937	Gga_rs14168795	0.110077803	0.870127871	0.350919911	(PEN)
QCT PC2 'long bone length' (PEN)	2	40627634	Gga_rs14168819	0.045925115	0.112146012	0.737714035	(PEN)
QCT PC2 'long bone length' (PEN)	2	40653634	GGaluGA142956	0.1121597	0.910533233	0.339972976	(PEN)
QCT PC2 'long bone length' (PEN)	2	40689780	Gga_rs15960842	-0.204211183	4.015896958	0.045073242	(PEN)
QCT PC2 'long bone length' (PEN)	2	40710009	Gga_rs14168965	0.156589052	1.86650921	0.17187542	(PEN)
QCT PC2 'long bone length' (PEN)	2	40749495	Gga_rs14169029	-0.047019469	0.265717031	0.606219404	(PEN)
QCT PC2 'long bone length' (PEN)	2	40820297	Gga_rs15961278	-0.108001937	0.790332113	0.373999721	(PEN)
QCT PC2 'long bone length' (PEN)	2	40843211	Gga_rs15088629	1.353499994	2.244859114	0.134059118	(PEN)
QCT PC2 'long bone length' (PEN)	2	40858924	Gga_rs14169145	1.353499994	2.244859114	0.134059118	(PEN)
QCT PC2 'long bone length' (PEN)	2	40958382	GGaluGA143130	-0.195205505	1.381528535	0.239840954	(PEN)
QCT PC2 'long bone length' (PEN)	2	41075678	GGaluGA143183	-0.243105597	1.961269087	0.161377657	(PEN)
QCT PC2 'long bone length' (PEN)	2	41085417	Gga_rs10731166	-0.116125656	0.563445949	0.45287514	(PEN)
QCT PC2 'long bone length' (PEN)	2	41107531	GGaluGA143208	-0.297457708	2.942016594	0.086302926	(PEN)
QCT PC2 'long bone length' (PEN)	2	41123586	Gga_rs3137224	-0.297457708	2.942016594	0.086302926	(PEN)
QCT PC2 'long bone length' (PEN)	2	41267019	Gga_rs14169736	-0.121903441	0.578122491	0.447049187	(PEN)
QCT PC2 'long bone length' (PEN)	2	41372797	Gga_rs14169871	-0.304536639	3.432597538	0.06392149	(PEN)
QCT PC2 'long bone length' (PEN)	2	41408985	GGaluGA143369	0.202230305	4.243272249	0.039406147	(PEN)
QCT PC2 'long bone length' (PEN)	2	41412647	GGaluGA143377	0.202230305	4.243272249	0.039406147	(PEN)
QCT PC2 'long bone length' (PEN)	2	41440954	GGaluGA143402	-0.310233728	3.60830885	0.057491554	(PEN)
QCT PC2 'long bone length' (PEN)	2	41453965	Gga_rs14169979	-0.310233728	3.60830885	0.057491554	(PEN)
QCT PC2 'long bone length' (PEN)	2	41543082	Gga_rs14170121	0.145801311	0.83406177	0.361100649	(PEN)
QCT PC2 'long bone length' (PEN)	2	41560503	Gga_rs13670867	0.14550066	1.556695007	0.212149792	(PEN)
QCT PC2 'long bone length' (PEN)	2	41611529	GGaluGA143471	-0.00674312	0.004235773	0.948108063	(PEN)
QCT PC2 'long bone length' (PEN)	2	41626209	GGaluGA001620	-0.348269353	4.254390648	0.039148991	(PEN)
QCT PC2 'long bone length' (PEN)	2	41636357	Gga_rs14170217	0.124968979	0.586870352	0.443631893	(PEN)
QCT PC2 'long bone length' (PEN)	2	41663597	Gga_rs15963708	0.14832958	1.617940829	0.203379149	(PEN)
QCT PC2 'long bone length' (PEN)	2	41680409	Gga_rs14170259	-0.475079932	1.505114271	0.219886122	(PEN)
QCT PC2 'long bone length' (PEN)	2	41688304	GGaluGA143511	0.461522417	6.300811606	0.012068271	(PEN)
QCT PC2 'long bone length' (PEN)	2	41713913	Gga_rs14170287	-0.475079932	1.505114271	0.219886122	(PEN)
QCT PC2 'long bone length' (PEN)	2	41780452	Gga_rs15089780	-0.285195911	1.030923878	0.309941774	(PEN)
QCT PC2 'long bone length' (PEN)	2	41806083	Gga_rs14170388	0.149422624	0.513636099	0.473569039	(PEN)
QCT PC2 'long bone length' (PEN)	2	41815900	Gga_rs13670967	-0.165118053	1.70417654	0.191742681	(PEN)
QCT PC2 'long bone length' (PEN)	2	41834115	Gga_rs14170463	0.079189097	0.314928079	0.574671747	(PEN)
QCT PC2 'long bone length' (PEN)	2	41863028	Gga_rs14170503	0.219036194	1.116271018	0.290722819	(PEN)
QCT PC2 'long bone length' (PEN)	2	41904896	GGaluGA143600	-0.26371643	2.397673551	0.121515844	(PEN)
QCT PC2 'long bone length' (PEN)	2	41936505	Gga_rs15964545	0.143094737	1.421714487	0.233121413	(PEN)
QCT PC2 'long bone length' (PEN)	2	41957365	Gga_rs15964581	0.139073409	0.783328867	0.376124984	(PEN)
QCT PC2 'long bone length' (PEN)	2	41984053	Gga_rs14170672	0.033323462	0.055107113	0.81440352	(PEN)
QCT PC2 'long bone length' (PEN)	2	41992668	Gga_rs14170703	0.168035623	1.97757313	0.159646306	(PEN)
QCT PC2 'long bone length' (PEN)	2	42009766	Gga_rs14170724	-0.135887086	2.168180271	0.140892869	(PEN)
QCT PC2 'long bone length' (PEN)	2	42052213	GGaluGA143654	0.023856902	0.013067577	0.90898928	(PEN)
QCT PC2 'long bone length' (PEN)	2	42096121	Gga_rs13671169	0.023856902	0.013067577	0.90898928	(PEN)
QCT PC2 'long bone length' (PEN)	2	42110661	Gga_rs14170929	-0.157095041	0.666708815	0.414201422	(PEN)
QCT PC2 'long bone length' (PEN)	2	42135956	Gga_rs14170981	0.08289609	0.207016903	0.64911564	(PEN)
QCT PC2 'long bone length' (PEN)	2	42169054	Gga_rs15090320	0.10107689	0.759877273	0.383366933	(PEN)
QCT PC2 'long bone length' (PEN)	2	42255973	Gga_rs14171256	0.124478293	0.468819034	0.49353097	(PEN)
QCT PC2 'long bone length' (PEN)	2	42295624	Gga_rs14171330	0.019938412	0.011930895	0.913021148	(PEN)
QCT PC2 'long bone length' (PEN)	2	42301269	GGaluGA143819	-0.104939869	0.655902604	0.418010216	(PEN)
QCT PC2 'long bone length' (PEN)	2	42358468	GGaluGA143836	0.018094516	0.004651414	0.945625412	(PEN)
QCT PC2 'long bone length' (PEN)	2	42379614	Gga_rs13671357	1.353499994	2.244859114	0.134059118	(PEN)
QCT PC2 'long bone length' (PEN)	2	42390557	Gga_rs15090594	0.042477025	0.104832501	0.746105754	(PEN)
QCT PC2 'long bone length' (PEN)	2	42427188	GGaluGA143878	0.316082746	0.840876579	0.359146189	(PEN)
QCT PC2 'long bone length' (PEN)	2	42445941	Gga_rs13671388	-0.134739167	0.894897447	0.344153588	(PEN)
QCT PC2 'long bone length' (PEN)	2	42464249	Gga_rs13671413	0.316082746	0.840876579	0.359146189	(PEN)
QCT PC2 'long bone length' (PEN)	2	42498150	GGaluGA143899	0.316082746	0.840876579	0.359146189	(PEN)
QCT PC2 'long bone length' (PEN)	2	42520255	Gga_rs15090777	-0.139225337	2.38957972	0.122146463	(PEN)
QCT PC2 'long bone length' (PEN)	2	42528178	Gga_rs14171662	-0.145575996	1.528228189	0.216378557	(PEN)
QCT PC2 'long bone length' (PEN)	2	42565834	Gga_rs14171701	-0.16070338	1.830370122	0.176083835	(PEN)
QCT PC2 'long bone length' (PEN)	2	42572283	Gga_rs14171712	-0.089513629	0.627331069	0.428335989	(PEN)
QCT PC2 'long bone length' (PEN)	2	42626499	GGaluGA143987	0.492735969	2.15457991	0.142145316	(PEN)
QCT PC2 'long bone length' (PEN)	2	42645786	Gga_rs14171784	0.492735969	2.15457991	0.142145316	(PEN)
QCT PC2 'long bone length' (PEN)	2	42664320	Gga_rs15090906	-0.112411387	0.139200441	0.709077179	(PEN)
QCT PC2 'long bone length' (PEN)	2	42687261	GGaluGA144019	-0.163088584	0.303623262	0.581619826	(PEN)
QCT PC2 'long bone length' (PEN)	2	42727632	Gga_rs15967245	-0.163088584	0.303623262	0.581619826	(PEN)
QCT PC2 'long bone length' (PEN)	2	42745968	Gga_rs13671554	-0.163088584	0.303623262	0.581619826	(PEN)
QCT PC2 'long bone length' (PEN)	2	42763242	Gga_rs14171976	-0.163088584	0.303623262	0.581619826	(PEN)
QCT PC2 'long bone length' (PEN)	2	42781591	Gga_rs13671579	0.021714701	0.026171879	0.871481268	(PEN)
QCT PC2 'long bone length' (PEN)	2	42830801	GGaluGA144120	-0.008842487	0.004031303	0.949374297	(PEN)
QCT PC2 'long bone length' (PEN)	2	42836695	GGaluGA144122	-0.008842487	0.004031303	0.949374297	(PEN)
QCT PC2 'long bone length' (PEN)	2	42872341	Gga_rs13671630	-0.095169415	0.49858428	0.480122839	(PEN)
QCT PC2 'long bone length' (PEN)	2	42882664	Gga_rs14172133	0.132760639	1.71920861	0.189794946	(PEN)
QCT PC2 'long bone length' (PEN)	2	42899686	Gga_rs15967985	0.132760639	1.71920861	0.189794946	(PEN)
QCT PC2 'long bone length' (PEN)	2	42924310	GGaluGA144157	0.144766923	1.970527546	0.160391877	(PEN)
QCT PC2 'long bone length' (PEN)	2	42954979	Gga_rs15968247	0.071704849	0.161810315	0.687495244	(PEN)
QCT PC2 'long bone length' (PEN)	2	42986406	Gga_rs13671717	-0.002905017	0.00038773	0.984289988	(PEN)
QCT PC2 'long bone length' (PEN)	2	43026038	GGaluGA144206	-0.090141551	0.434629065	0.509726235	(PEN)
QCT PC2 'long bone length' (PEN)	2	43146045	Gga_rs15968949	-0.08993006	0.34294252	0.558135648	(PEN)
QCT PC2 'long bone length' (PEN)	2	43166675	Gga_rs15091500	-0.08993006	0.34294252	0.558135648	(PEN)
QCT PC2 'long bone length' (PEN)	2	43230332	Gga_rs13671890	0.155242259	0.605034174	0.436663682	(PEN)
QCT PC2 'long bone length' (PEN)	2	43245753	Gga_rs14172686	-0.030399273	0.04123158	0.839091568	(PEN)
QCT PC2 'long bone length' (PEN)	2	43289792	Gga_rs14172760	0.129893063	0.416620058	0.518628406	(PEN)
QCT PC2 'long bone length' (PEN)	2	43325291	Gga_rs14172796	0.096480266	0.233083654	0.629246713	(PEN)
QCT PC2 'long bone length' (PEN)	2	43410590	Gga_rs14172913	0.310890801	4.645855754	0.031128613	(PEN)
QCT PC2 'long bone length' (PEN)	2	43473346	GGaluGA144456	0.304633295	4.560805237	0.03271169	(PEN)
QCT PC2 'long bone length' (PEN)	2	43500012	GGaluGA144468	0.143700041	0.961375914	0.326840461	(PEN)
QCT PC2 'long bone length' (PEN)	2	43518261	GGaluGA144473	-0.157395886	1.060069956	0.30319923	(PEN)
QCT PC2 'long bone length' (PEN)	2	43541660	GGaluGA144479	-0.175887099	1.344589098	0.24622629	(PEN)
QCT PC2 'long bone length' (PEN)	2	43555012	GGaluGA144480	-0.178779237	1.402616259	0.236286014	(PEN)
QCT PC2 'long bone length' (PEN)	2	43603957	Gga_rs14173239	-0.145095361	1.099671425	0.294338224	(PEN)
QCT PC2 'long bone length' (PEN)	2	43622105	Gga_rs15970510	-0.001883611	8.29E-05	0.992735716	(PEN)
QCT PC2 'long bone length' (PEN)	2	43643545	Gga_rs14173343	-0.001883611	8.29E-05	0.992735716	(PEN)
QCT PC2 'long bone length' (PEN)	2	43654326	Gga_rs14173354	-0.001883611	8.29E-05	0.992735716	(PEN)
QCT PC2 'long bone length' (PEN)	2	43704894	Gga_rs14173451	0.139119593	0.909295573	0.340301393	(PEN)
QCT PC2 'long bone length' (PEN)	2	43712293	Gga_rs15970845	0.046371865	0.052190852	0.819293957	(PEN)
QCT PC2 'long bone length' (PEN)	2	43749990	GGaluGA144553	0.065715481	0.103705413	0.747427507	(PEN)
QCT PC2 'long bone length' (PEN)	2	43758893	Gga_rs15970965	0.065715481	0.103705413	0.747427507	(PEN)
QCT PC2 'long bone length' (PEN)	2	43781162	GGaluGA144567	0.170181539	1.368952463	0.241991947	(PEN)
QCT PC2 'long bone length' (PEN)	2	43874740	Gga_rs14173669	-0.070932847	0.146236963	0.702157705	(PEN)
QCT PC2 'long bone length' (PEN)	2	43900083	Gga_rs15092476	0.186300809	1.699287793	0.192381145	(PEN)
QCT PC2 'long bone length' (PEN)	2	43913999	Gga_rs14173731	0.009152386	0.003906599	0.950162441	(PEN)
QCT PC2 'long bone length' (PEN)	2	43926476	GGaluGA144610	0.009152386	0.003906599	0.950162441	(PEN)
QCT PC2 'long bone length' (PEN)	2	43956473	Gga_rs13672258	0.014772617	0.003909085	0.950146607	(PEN)
QCT PC2 'long bone length' (PEN)	2	43976789	GGaluGA144631	0.151994541	1.053533753	0.304694633	(PEN)
QCT PC2 'long bone length' (PEN)	2	43991145	Gga_rs14173818	0.005687046	0.001508567	0.969017737	(PEN)
QCT PC2 'long bone length' (PEN)	2	44011047	Gga_rs14173842	0.070653227	0.260210986	0.609975242	(PEN)
QCT PC2 'long bone length' (PEN)	2	44060745	GGaluGA144694	0.023593871	0.032025329	0.857972078	(PEN)
QCT PC2 'long bone length' (PEN)	2	44135616	Gga_rs14174009	-0.03349537	0.067023339	0.795721147	(PEN)
QCT PC2 'long bone length' (PEN)	2	44156167	GGaluGA144743	0.08005119	0.368193214	0.543990772	(PEN)
QCT PC2 'long bone length' (PEN)	2	44206611	Gga_rs15972341	0.045393476	0.117859522	0.731367706	(PEN)
QCT PC2 'long bone length' (PEN)	2	44213193	Gga_rs14174143	0.045393476	0.117859522	0.731367706	(PEN)
QCT PC2 'long bone length' (PEN)	2	44243933	Gga_rs15092979	0.042309354	0.198666907	0.655799039	(PEN)
QCT PC2 'long bone length' (PEN)	2	44256282	Gga_rs15972461	0.051368115	0.18989228	0.663006287	(PEN)
QCT PC2 'long bone length' (PEN)	2	44285883	Gga_rs14174286	0.026184107	0.049912917	0.823214874	(PEN)
QCT PC2 'long bone length' (PEN)	2	44308789	GGaluGA144829	-0.005153351	0.001516599	0.968935411	(PEN)
QCT PC2 'long bone length' (PEN)	2	44358660	Gga_rs14174337	-0.024484496	0.066660142	0.796263166	(PEN)
QCT PC2 'long bone length' (PEN)	2	44401807	Gga_rs14174379	0.111411815	1.316389162	0.251241113	(PEN)
QCT PC2 'long bone length' (PEN)	2	44425827	Gga_rs10723774	-0.022142483	0.027525047	0.868230342	(PEN)
QCT PC2 'long bone length' (PEN)	2	44479426	GGaluGA144876	-0.401823105	4.307528838	0.037944042	(PEN)
QCT PC2 'long bone length' (PEN)	2	44507447	GGaluGA144884	-0.085130443	0.679741135	0.409675878	(PEN)
QCT PC2 'long bone length' (PEN)	2	44577990	Gga_rs14174582	0.025239505	0.048200571	0.826224529	(PEN)
QCT PC2 'long bone length' (PEN)	2	44670163	GGaluGA144924	-0.000357251	9.64E-06	0.997522301	(PEN)
QCT PC2 'long bone length' (PEN)	2	44718085	Gga_rs14174820	-0.083808928	0.534151308	0.464866773	(PEN)
QCT PC2 'long bone length' (PEN)	2	44737530	Gga_rs14174841	-0.094483199	0.675803692	0.411035464	(PEN)
QCT PC2 'long bone length' (PEN)	2	44760378	Gga_rs15093611	0.07983238	0.766527237	0.381293528	(PEN)
QCT PC2 'long bone length' (PEN)	2	44803308	Gga_rs10728251	-0.134332239	1.252466065	0.263081994	(PEN)
QCT PC2 'long bone length' (PEN)	2	44827973	GGaluGA145004	0.12642173	0.90459769	0.341551886	(PEN)
QCT PC2 'long bone length' (PEN)	2	44843775	Gga_rs14175008	0.016998932	0.036087224	0.849335479	(PEN)
QCT PC2 'long bone length' (PEN)	2	44887028	Gga_rs15093785	0.093244949	0.467191757	0.494281936	(PEN)
QCT PC2 'long bone length' (PEN)	2	44912538	Gga_rs14175075	0.076881608	0.316262591	0.573862395	(PEN)
QCT PC2 'long bone length' (PEN)	2	44949192	Gga_rs14175123	0.087036109	0.406689218	0.523654729	(PEN)
QCT PC2 'long bone length' (PEN)	2	45007142	Gga_rs15093941	0.098469102	0.525028425	0.468704545	(PEN)
QCT PC2 'long bone length' (PEN)	2	45082800	Gga_rs14175386	0.118278958	0.751481641	0.38600754	(PEN)
QCT PC2 'long bone length' (PEN)	2	45217634	Gga_rs15094281	0.013724074	0.003858675	0.950468677	(PEN)
QCT PC2 'long bone length' (PEN)	2	45219776	GGaluGA145166	0.013724074	0.003858675	0.950468677	(PEN)
QCT PC2 'long bone length' (PEN)	2	45299462	Gga_rs15094358	0.13292255	0.536959944	0.463695362	(PEN)
QCT PC2 'long bone length' (PEN)	2	45317666	GGaluGA145208	0.138353326	0.569785875	0.450344016	(PEN)
QCT PC2 'long bone length' (PEN)	2	45352724	Gga_rs15094411	0.011062417	0.006045929	0.938022489	(PEN)
QCT PC2 'long bone length' (PEN)	2	45366299	Gga_rs14175683	-0.012697521	0.007756403	0.929820686	(PEN)
QCT PC2 'long bone length' (PEN)	2	45384469	Gga_rs15094455	0.123685793	0.733016704	0.391907102	(PEN)
QCT PC2 'long bone length' (PEN)	2	45415327	GGaluGA145269	0.086182401	0.225066051	0.63520666	(PEN)
QCT PC2 'long bone length' (PEN)	2	45429203	GGaluGA145272	0.146257995	1.314006033	0.25167062	(PEN)
QCT PC2 'long bone length' (PEN)	2	45487042	Gga_rs13673035	0.091955139	0.515983747	0.472559948	(PEN)
QCT PC2 'long bone length' (PEN)	2	45539796	GGaluGA145339	0.177612611	1.276062607	0.258632413	(PEN)
QCT PC2 'long bone length' (PEN)	2	45551474	Gga_rs15976738	0.07631442	0.238528513	0.625270926	(PEN)
QCT PC2 'long bone length' (PEN)	2	45600580	Gga_rs15977059	0.034246061	0.069936171	0.791429738	(PEN)
QCT PC2 'long bone length' (PEN)	2	45642917	GGaluGA145391	0.435305661	1.712847057	0.190616396	(PEN)
QCT PC2 'long bone length' (PEN)	2	45665915	GGaluGA145398	0.150234537	1.352639051	0.244817284	(PEN)
QCT PC2 'long bone length' (PEN)	2	45694968	Gga_rs14176162	0.085416649	0.432602455	0.510714718	(PEN)
QCT PC2 'long bone length' (PEN)	2	45715175	GGaluGA145411	0.435305661	1.712847057	0.190616396	(PEN)
QCT PC2 'long bone length' (PEN)	2	45733883	GGaluGA145417	0.435305661	1.712847057	0.190616396	(PEN)
QCT PC2 'long bone length' (PEN)	2	45754235	Gga_rs13673184	0.435305661	1.712847057	0.190616396	(PEN)
QCT PC2 'long bone length' (PEN)	2	45807517	Gga_rs14176333	0.242871955	2.792071928	0.094731671	(PEN)
QCT PC2 'long bone length' (PEN)	2	45822101	GGaluGA145456	0.308901858	4.780214734	0.028788531	(PEN)
QCT PC2 'long bone length' (PEN)	2	45879307	Gga_rs15094925	-0.008350952	0.002831633	0.957562124	(PEN)
QCT PC2 'long bone length' (PEN)	2	45903107	Gga_rs14176407	-0.075092666	0.202180822	0.652966278	(PEN)
QCT PC2 'long bone length' (PEN)	2	45924131	GGaluGA145507	-0.075092666	0.202180822	0.652966278	(PEN)
QCT PC2 'long bone length' (PEN)	2	46005503	Gga_rs13673275	0.307780639	4.551853132	0.032883139	(PEN)
QCT PC2 'long bone length' (PEN)	2	46015599	Gga_rs14176584	0.307780639	4.551853132	0.032883139	(PEN)
QCT PC2 'long bone length' (PEN)	2	46032590	Gga_rs14176614	0.210516566	2.431518407	0.118917661	(PEN)
QCT PC2 'long bone length' (PEN)	2	46083301	Gga_rs14176661	-0.028229962	0.043889783	0.834058804	(PEN)
QCT PC2 'long bone length' (PEN)	2	46108340	GGaluGA145607	0.27117567	3.038659137	0.081303048	(PEN)
QCT PC2 'long bone length' (PEN)	2	46116795	GGaluGA145612	0.27117567	3.038659137	0.081303048	(PEN)
QCT PC2 'long bone length' (PEN)	2	46174783	GGaluGA145634	-0.128234659	0.090855967	0.763091778	(PEN)
QCT PC2 'long bone length' (PEN)	2	46242305	Gga_rs14176857	-0.128234659	0.090855967	0.763091778	(PEN)
QCT PC2 'long bone length' (PEN)	2	46262488	GGaluGA001735	-0.090227493	0.436386575	0.508871678	(PEN)
QCT PC2 'long bone length' (PEN)	2	46266238	Gga_rs14176893	-0.090227493	0.436386575	0.508871678	(PEN)
QCT PC2 'long bone length' (PEN)	2	46319214	Gga_rs15095450	-0.128234659	0.090855967	0.763091778	(PEN)
QCT PC2 'long bone length' (PEN)	2	46332947	Gga_rs14176979	-0.078908063	0.332025418	0.564468876	(PEN)
QCT PC2 'long bone length' (PEN)	2	46362765	Gga_rs14176995	-0.084643312	0.407223668	0.523382036	(PEN)
QCT PC2 'long bone length' (PEN)	2	46383719	GGaluGA145728	-0.128234659	0.090855967	0.763091778	(PEN)
QCT PC2 'long bone length' (PEN)	2	46395118	Gga_rs14177061	-0.084643312	0.407223668	0.523382036	(PEN)
QCT PC2 'long bone length' (PEN)	2	46416374	GGaluGA145735	-0.05324165	0.15856029	0.690485497	(PEN)
QCT PC2 'long bone length' (PEN)	2	46434812	GGaluGA145751	-0.069318949	0.270223838	0.603181659	(PEN)
QCT PC2 'long bone length' (PEN)	2	46529292	Gga_rs15095707	-0.143192332	1.358209766	0.243847986	(PEN)
QCT PC2 'long bone length' (PEN)	2	46544625	GGaluGA145777	-0.128648178	1.519915665	0.217632256	(PEN)
QCT PC2 'long bone length' (PEN)	2	46619719	Gga_rs14177402	-0.470030649	3.409880504	0.064807139	(PEN)
QCT PC2 'long bone length' (PEN)	2	46678645	GGaluGA145832	0.125448415	0.204356659	0.651227021	(PEN)
QCT PC2 'long bone length' (PEN)	2	46738929	Gga_rs15096068	-0.204707708	0.957132678	0.327910356	(PEN)
QCT PC2 'long bone length' (PEN)	2	46754686	Gga_rs15096095	-0.93812625	1.208245734	0.271679828	(PEN)
QCT PC2 'long bone length' (PEN)	2	46777683	Gga_rs14177572	-0.576751209	2.901593881	0.088492012	(PEN)
QCT PC2 'long bone length' (PEN)	2	46815272	Gga_rs14177642	-0.405496519	2.326658238	0.127174633	(PEN)
QCT PC2 'long bone length' (PEN)	2	46830950	GGaluGA145918	-0.405496519	2.326658238	0.127174633	(PEN)
QCT PC2 'long bone length' (PEN)	2	46852509	Gga_rs10723143	-0.290820373	0.580439026	0.446140288	(PEN)
QCT PC2 'long bone length' (PEN)	2	46916436	GGaluGA145973	-0.576751209	2.901593881	0.088492012	(PEN)
QCT PC2 'long bone length' (PEN)	2	46966523	GGaluGA145991	-0.405496519	2.326658238	0.127174633	(PEN)
QCT PC2 'long bone length' (PEN)	2	47009548	Gga_rs14711715	-0.042952441	0.111787008	0.738118753	(PEN)
QCT PC2 'long bone length' (PEN)	2	47015452	Gga_rs14711719	-0.090921337	0.049539022	0.823867359	(PEN)
QCT PC2 'long bone length' (PEN)	2	47053669	Gga_rs15096607	0.040896173	0.100984381	0.750651522	(PEN)
QCT PC2 'long bone length' (PEN)	2	47086005	GGaluGA146035	0.027887129	0.046143494	0.829915169	(PEN)
QCT PC2 'long bone length' (PEN)	2	47109727	GGaluGA146038	-0.090921337	0.049539022	0.823867359	(PEN)
QCT PC2 'long bone length' (PEN)	2	47125202	Gga_rs14178112	0.070449977	0.02532682	0.873555405	(PEN)
QCT PC2 'long bone length' (PEN)	2	47163318	Gga_rs13673914	0.150418456	0.306572499	0.579791092	(PEN)
QCT PC2 'long bone length' (PEN)	2	47336332	GGaluGA146145	-0.009226425	0.002462343	0.960423618	(PEN)
QCT PC2 'long bone length' (PEN)	2	47364634	Gga_rs13673988	-0.089147636	0.173406249	0.67710214	(PEN)
QCT PC2 'long bone length' (PEN)	2	47374525	Gga_rs14178405	-0.089147636	0.173406249	0.67710214	(PEN)
QCT PC2 'long bone length' (PEN)	2	47491387	Gga_rs14178532	-0.1623489	0.589962672	0.442433554	(PEN)
QCT PC2 'long bone length' (PEN)	2	47569628	Gga_rs15983347	-0.042611304	0.154779414	0.69400919	(PEN)
QCT PC2 'long bone length' (PEN)	2	47680933	Gga_rs15097185	-0.146667744	1.359099938	0.243693531	(PEN)
QCT PC2 'long bone length' (PEN)	2	47768112	Gga_rs13674115	-0.085480253	0.656163121	0.417917783	(PEN)
QCT PC2 'long bone length' (PEN)	2	47873341	Gga_rs14178989	-0.125951243	1.612257027	0.204174824	(PEN)
QCT PC2 'long bone length' (PEN)	2	47904079	GGaluGA146329	-0.072170537	0.466795877	0.49446492	(PEN)
QCT PC2 'long bone length' (PEN)	2	47999573	Gga_rs15097371	0.063745801	0.411661092	0.521127602	(PEN)
QCT PC2 'long bone length' (PEN)	2	48005489	Gga_rs14179214	0.063745801	0.411661092	0.521127602	(PEN)
QCT PC2 'long bone length' (PEN)	2	48034599	Gga_rs15984377	0.192040515	2.224579209	0.135829659	(PEN)
QCT PC2 'long bone length' (PEN)	2	48056258	Gga_rs14179281	0.009415869	0.008380853	0.927057962	(PEN)
QCT PC2 'long bone length' (PEN)	2	48078461	Gga_rs13674230	0.192040515	2.224579209	0.135829659	(PEN)
QCT PC2 'long bone length' (PEN)	2	48085015	GGaluGA146398	0.192040515	2.224579209	0.135829659	(PEN)
QCT PC2 'long bone length' (PEN)	2	48166908	Gga_rs15985069	-0.010738387	0.01008116	0.920022817	(PEN)
QCT PC2 'long bone length' (PEN)	2	48227101	Gga_rs15097660	-0.071670977	0.474358131	0.490989027	(PEN)
QCT PC2 'long bone length' (PEN)	2	48362324	Gga_rs15097797	0.060814985	0.278795472	0.597491796	(PEN)
QCT PC2 'long bone length' (PEN)	2	48404555	Gga_rs15985854	0.027518082	0.057514515	0.810468375	(PEN)
QCT PC2 'long bone length' (PEN)	2	48471452	Gga_rs14179802	-0.004373571	0.001814393	0.966023829	(PEN)
QCT PC2 'long bone length' (PEN)	2	48567184	Gga_rs14179916	-0.239814676	3.5361658	0.06004411	(PEN)
QCT PC2 'long bone length' (PEN)	2	48593300	Gga_rs13674515	-0.162562559	1.547784526	0.213462803	(PEN)
QCT PC2 'long bone length' (PEN)	2	48614139	Gga_rs13674519	-0.018045317	0.030850832	0.860573593	(PEN)
QCT PC2 'long bone length' (PEN)	2	48632099	GGaluGA146626	-0.010566499	0.010597331	0.918007941	(PEN)
QCT PC2 'long bone length' (PEN)	2	48686299	GGaluGA146643	-0.297952133	1.641248615	0.200154239	(PEN)
QCT PC2 'long bone length' (PEN)	2	48738088	GGaluGA146662	-0.036881642	0.140192415	0.708089801	(PEN)
QCT PC2 'long bone length' (PEN)	2	48764590	Gga_rs15986999	0.084947625	0.790589964	0.373921793	(PEN)
QCT PC2 'long bone length' (PEN)	2	48802646	Gga_rs15987111	-0.230421631	3.166107922	0.075181409	(PEN)
QCT PC2 'long bone length' (PEN)	2	48831926	GGaluGA146719	0.083342933	0.7636879	0.382176862	(PEN)
QCT PC2 'long bone length' (PEN)	2	48877808	Gga_rs14180304	0.029707118	0.069359117	0.7922722	(PEN)
QCT PC2 'long bone length' (PEN)	2	48902259	Gga_rs14180338	0.041031784	0.186151189	0.666139443	(PEN)
QCT PC2 'long bone length' (PEN)	2	48926717	Gga_rs14180392	-0.017408046	0.029330379	0.864018433	(PEN)
QCT PC2 'long bone length' (PEN)	2	49011240	Gga_rs14180570	-0.042362815	0.101041624	0.750583207	(PEN)
QCT PC2 'long bone length' (PEN)	2	49015859	Gga_rs10731940	-0.042362815	0.101041624	0.750583207	(PEN)
QCT PC2 'long bone length' (PEN)	2	49043874	Gga_rs15987814	-0.034202824	0.089222762	0.765167587	(PEN)
QCT PC2 'long bone length' (PEN)	2	49046027	GGaluGA146787	0.136876927	0.276191313	0.599208501	(PEN)
QCT PC2 'long bone length' (PEN)	2	49132792	Gga_rs14180677	-0.034202824	0.089222762	0.765167587	(PEN)
QCT PC2 'long bone length' (PEN)	2	49143488	Gga_rs15987849	-0.034202824	0.089222762	0.765167587	(PEN)
QCT PC2 'long bone length' (PEN)	2	49177630	Gga_rs14180706	-0.034202824	0.089222762	0.765167587	(PEN)
QCT PC2 'long bone length' (PEN)	2	49208656	Gga_rs14180736	0.159198327	0.532789004	0.465436659	(PEN)
QCT PC2 'long bone length' (PEN)	2	49230275	GGaluGA146827	0.007503699	0.005523593	0.940755066	(PEN)
QCT PC2 'long bone length' (PEN)	2	49240166	Gga_rs15988132	0.159198327	0.532789004	0.465436659	(PEN)
QCT PC2 'long bone length' (PEN)	2	49294382	Gga_rs14180913	-0.074671511	0.316307931	0.573834937	(PEN)
QCT PC2 'long bone length' (PEN)	2	49341635	Gga_rs15098705	0.159198327	0.532789004	0.465436659	(PEN)
QCT PC2 'long bone length' (PEN)	2	49342250	Gga_rs13674793	0.159198327	0.532789004	0.465436659	(PEN)
QCT PC2 'long bone length' (PEN)	2	49405807	Gga_rs13674805	-0.010425901	0.007835159	0.929466224	(PEN)
QCT PC2 'long bone length' (PEN)	2	49419802	Gga_rs14181037	-0.00980748	0.00690551	0.933772506	(PEN)
QCT PC2 'long bone length' (PEN)	2	49511395	Gga_rs14181097	0.166313692	0.569332381	0.450524332	(PEN)
QCT PC2 'long bone length' (PEN)	2	49551547	Gga_rs14181184	0.166313692	0.569332381	0.450524332	(PEN)
QCT PC2 'long bone length' (PEN)	2	49593244	Gga_rs15988726	0.166313692	0.569332381	0.450524332	(PEN)
QCT PC2 'long bone length' (PEN)	2	49615022	Gga_rs14181236	0.166313692	0.569332381	0.450524332	(PEN)
QCT PC2 'long bone length' (PEN)	2	49635137	Gga_rs15098881	0.166313692	0.569332381	0.450524332	(PEN)
QCT PC2 'long bone length' (PEN)	2	49655824	Gga_rs13674856	0.073511208	0.369518423	0.543266886	(PEN)
QCT PC2 'long bone length' (PEN)	2	49673872	Gga_rs15988850	0.073511208	0.369518423	0.543266886	(PEN)
QCT PC2 'long bone length' (PEN)	2	49695873	Gga_rs14181315	0.097584045	0.824968169	0.363731583	(PEN)
QCT PC2 'long bone length' (PEN)	2	49732477	Gga_rs14181355	0.073511208	0.369518423	0.543266886	(PEN)
QCT PC2 'long bone length' (PEN)	2	49755733	GGaluGA146937	0.196479164	2.770638438	0.096007861	(PEN)
QCT PC2 'long bone length' (PEN)	2	49788736	Gga_rs15989066	0.218914419	3.012805202	0.082609213	(PEN)
QCT PC2 'long bone length' (PEN)	2	49825029	Gga_rs14181411	0.200993657	3.43830346	0.063701073	(PEN)
QCT PC2 'long bone length' (PEN)	2	49851574	Gga_rs13674943	0.200993657	3.43830346	0.063701073	(PEN)
QCT PC2 'long bone length' (PEN)	2	49856065	Gga_rs14181439	0.200993657	3.43830346	0.063701073	(PEN)
QCT PC2 'long bone length' (PEN)	2	49895962	Gga_rs15099062	0.200993657	3.43830346	0.063701073	(PEN)
QCT PC2 'long bone length' (PEN)	2	49934587	Gga_rs15099079	0.22157281	3.085250731	0.079005088	(PEN)
QCT PC2 'long bone length' (PEN)	2	49980540	Gga_rs14181578	0.169311824	1.631118746	0.20154838	(PEN)
QCT PC2 'long bone length' (PEN)	2	50027794	Gga_rs15989419	-0.226528516	5.379147226	0.020378837	(PEN)
QCT PC2 'long bone length' (PEN)	2	50058174	GGaluGA147010	-0.227732815	5.411464236	0.020004929	(PEN)
QCT PC2 'long bone length' (PEN)	2	50074076	Gga_rs15989465	0.171164152	1.663823386	0.197087888	(PEN)
QCT PC2 'long bone length' (PEN)	2	50141918	Gga_rs15989541	-0.243271903	6.156392863	0.013093796	(PEN)
QCT PC2 'long bone length' (PEN)	2	50164227	Gga_rs15989575	-0.243271903	6.156392863	0.013093796	(PEN)
QCT PC2 'long bone length' (PEN)	2	50199913	Gga_rs14181717	-0.244612655	6.212339095	0.012686289	(PEN)
QCT PC2 'long bone length' (PEN)	2	50256033	Gga_rs15989727	0.236756979	3.852077491	0.049684414	(PEN)
QCT PC2 'long bone length' (PEN)	2	50270988	Gga_rs15989778	0.204325511	2.77800515	0.095567135	(PEN)
QCT PC2 'long bone length' (PEN)	2	50279649	GGaluGA147038	0.204325511	2.77800515	0.095567135	(PEN)
QCT PC2 'long bone length' (PEN)	2	50318793	Gga_rs15989848	0.204325511	2.77800515	0.095567135	(PEN)
QCT PC2 'long bone length' (PEN)	2	50333914	GGaluGA147044	0.329759422	4.762179258	0.029091692	(PEN)
QCT PC2 'long bone length' (PEN)	2	50372496	GGaluGA147050	0.329759422	4.762179258	0.029091692	(PEN)
QCT PC2 'long bone length' (PEN)	2	50426813	Gga_rs15099239	-0.295843224	3.997837665	0.045558677	(PEN)
QCT PC2 'long bone length' (PEN)	2	50449293	Gga_rs15099243	-0.295843224	3.997837665	0.045558677	(PEN)
QCT PC2 'long bone length' (PEN)	2	50473158	Gga_rs15990093	-0.295843224	3.997837665	0.045558677	(PEN)
QCT PC2 'long bone length' (PEN)	2	50544302	Gga_rs15990227	0.426801836	7.969936742	0.00475606	(PEN)
QCT PC2 'long bone length' (PEN)	2	50563951	Gga_rs15990255	0.426801836	7.969936742	0.00475606	(PEN)
QCT PC2 'long bone length' (PEN)	2	50604413	GGaluGA147085	-0.379762228	6.565775655	0.010395842	(PEN)
QCT PC2 'long bone length' (PEN)	2	50717927	Gga_rs14181868	-0.356668614	5.903009279	0.015115039	(PEN)
QCT PC2 'long bone length' (PEN)	2	50797484	GGaluGA147120	0.226776016	0.739332464	0.389874798	(PEN)
QCT PC2 'long bone length' (PEN)	2	50942183	Gga_rs14181956	-0.212103095	1.075680313	0.299665913	(PEN)
QCT PC2 'long bone length' (PEN)	2	50942388	Gga_rs14181958	0.106051547	1.075680313	0.299665913	(PEN)
QCT PC2 'long bone length' (PEN)	2	51054966	Gga_rs13675064	0.405919304	7.199845354	0.007290986	(PEN)
QCT PC2 'long bone length' (PEN)	2	51072700	Gga_rs14182120	-0.192965648	2.421880522	0.119651217	(PEN)
QCT PC2 'long bone length' (PEN)	2	51114644	Gga_rs15099424	0.405919304	7.199845354	0.007290986	(PEN)
QCT PC2 'long bone length' (PEN)	2	51141702	Gga_rs10724628	0.405919304	7.199845354	0.007290986	(PEN)
QCT PC2 'long bone length' (PEN)	2	51203595	Gga_rs15099456	0.405919304	7.199845354	0.007290986	(PEN)
QCT PC2 'long bone length' (PEN)	2	51215466	Gga_rs15099467	0.405919304	7.199845354	0.007290986	(PEN)
QCT PC2 'long bone length' (PEN)	2	51366665	Gga_rs15991205	0.405919304	7.199845354	0.007290986	(PEN)
QCT PC2 'long bone length' (PEN)	2	51462464	Gga_rs15099535	0.106051547	1.075680313	0.299665913	(PEN)
QCT PC2 'long bone length' (PEN)	2	51484125	Gga_rs13675111	0.405919304	7.199845354	0.007290986	(PEN)
QCT PC2 'long bone length' (PEN)	2	51504110	Gga_rs15991322	0.405919304	7.199845354	0.007290986	(PEN)
QCT PC2 'long bone length' (PEN)	2	51564028	GGaluGA147234	0.405919304	7.199845354	0.007290986	(PEN)
QCT PC2 'long bone length' (PEN)	2	51589508	Gga_rs15991494	0.396745831	6.96559353	0.008309187	(PEN)
QCT PC2 'long bone length' (PEN)	2	51617622	Gga_rs13675123	0.405919304	7.199845354	0.007290986	(PEN)
QCT PC2 'long bone length' (PEN)	2	51679301	Gga_rs15991600	0.405919304	7.199845354	0.007290986	(PEN)
QCT PC2 'long bone length' (PEN)	2	51679786	Gga_rs14182574	-0.192965648	2.421880522	0.119651217	(PEN)
QCT PC2 'long bone length' (PEN)	2	51748381	Gga_rs15099673	0.405919304	7.199845354	0.007290986	(PEN)
QCT PC2 'long bone length' (PEN)	2	51768444	Gga_rs15099687	0.405919304	7.199845354	0.007290986	(PEN)
QCT PC2 'long bone length' (PEN)	2	51897914	Gga_rs14182755	0.405919304	7.199845354	0.007290986	(PEN)
QCT PC2 'long bone length' (PEN)	2	51912709	Gga_rs14182760	-0.192965648	2.421880522	0.119651217	(PEN)
QCT PC2 'long bone length' (PEN)	2	52031446	Gga_rs16061700	0.405919304	7.199845354	0.007290986	(PEN)
QCT PC2 'long bone length' (PEN)	2	52061998	GGaluGA147298	-0.192965648	2.421880522	0.119651217	(PEN)
QCT PC2 'long bone length' (PEN)	2	52104736	GGaluGA147301	-0.192965648	2.421880522	0.119651217	(PEN)
QCT PC2 'long bone length' (PEN)	2	52725933	Gga_rs15099812	0.405919304	7.199845354	0.007290986	(PEN)
QCT PC2 'long bone length' (PEN)	2	52810503	Gga_rs15099860	0.405919304	7.199845354	0.007290986	(PEN)
QCT PC2 'long bone length' (PEN)	2	52843087	Gga_rs15099867	-0.212103095	1.075680313	0.299665913	(PEN)
QCT PC2 'long bone length' (PEN)	2	52869069	Gga_rs13616203	0.405919304	7.199845354	0.007290986	(PEN)
QCT PC2 'long bone length' (PEN)	2	52877220	Gga_rs14182879	-0.192965648	2.421880522	0.119651217	(PEN)
QCT PC2 'long bone length' (PEN)	2	52936821	Gga_rs15099903	-0.212103095	1.075680313	0.299665913	(PEN)
QCT PC2 'long bone length' (PEN)	2	52977247	Gga_rs15099923	0.405919304	7.199845354	0.007290986	(PEN)
QCT PC2 'long bone length' (PEN)	2	52998358	Gga_rs15992465	0.106051547	1.075680313	0.299665913	(PEN)
QCT PC2 'long bone length' (PEN)	2	53037800	Gga_rs15992536	0.405919304	7.199845354	0.007290986	(PEN)
QCT PC2 'long bone length' (PEN)	2	53058487	Gga_rs15992575	0.174576982	5.005242854	0.025270658	(PEN)
QCT PC2 'long bone length' (PEN)	2	53067053	Gga_rs15992625	0.405919304	7.199845354	0.007290986	(PEN)
QCT PC2 'long bone length' (PEN)	2	53078839	Gga_rs14183091	0.405919304	7.199845354	0.007290986	(PEN)
QCT PC2 'long bone length' (PEN)	2	53099630	Gga_rs15992663	0.405919304	7.199845354	0.007290986	(PEN)
QCT PC2 'long bone length' (PEN)	2	53120376	Gga_rs13616286	0.405919304	7.199845354	0.007290986	(PEN)
QCT PC2 'long bone length' (PEN)	2	53186520	Gga_rs14183243	0.405919304	7.199845354	0.007290986	(PEN)
QCT PC2 'long bone length' (PEN)	2	53201085	GGaluGA147366	0.106051547	1.075680313	0.299665913	(PEN)
QCT PC2 'long bone length' (PEN)	2	53229412	Gga_rs14183201	0.106051547	1.075680313	0.299665913	(PEN)
QCT PC2 'long bone length' (PEN)	2	53259348	Gga_rs13616295	0.405919304	7.199845354	0.007290986	(PEN)
QCT PC2 'long bone length' (PEN)	2	53296856	Gga_rs13616337	0.405919304	7.199845354	0.007290986	(PEN)
QCT PC2 'long bone length' (PEN)	2	53310768	Gga_rs14183274	0.106051547	1.075680313	0.299665913	(PEN)
QCT PC2 'long bone length' (PEN)	2	53332522	Gga_rs15993027	0.405919304	7.199845354	0.007290986	(PEN)
QCT PC2 'long bone length' (PEN)	2	53352469	Gga_rs14183318	-0.212103095	1.075680313	0.299665913	(PEN)
QCT PC2 'long bone length' (PEN)	2	53379126	Gga_rs13616358	-0.212103095	1.075680313	0.299665913	(PEN)
QCT PC2 'long bone length' (PEN)	2	53409620	Gga_rs15993131	0.405919304	7.199845354	0.007290986	(PEN)
QCT PC2 'long bone length' (PEN)	2	53427676	Gga_rs14183353	-0.212103095	1.075680313	0.299665913	(PEN)
QCT PC2 'long bone length' (PEN)	2	53471739	Gga_rs15993166	-0.192965648	2.421880522	0.119651217	(PEN)
QCT PC2 'long bone length' (PEN)	2	53482474	Gga_rs14183401	-0.212103095	1.075680313	0.299665913	(PEN)
QCT PC2 'long bone length' (PEN)	2	53539555	Gga_rs13616383	0.405919304	7.199845354	0.007290986	(PEN)
QCT PC2 'long bone length' (PEN)	2	53558605	Gga_rs15993225	0.405919304	7.199845354	0.007290986	(PEN)
QCT PC2 'long bone length' (PEN)	2	53578417	Gga_rs13616387	-0.212103095	1.075680313	0.299665913	(PEN)
QCT PC2 'long bone length' (PEN)	2	53630299	Gga_rs13616391	-0.192965648	2.421880522	0.119651217	(PEN)
QCT PC2 'long bone length' (PEN)	2	53672959	Gga_rs13616396	-0.192965648	2.421880522	0.119651217	(PEN)
QCT PC2 'long bone length' (PEN)	2	53796131	Gga_rs14183483	-0.192965648	2.421880522	0.119651217	(PEN)
QCT PC2 'long bone length' (PEN)	2	53991300	Gga_rs13616414	-0.181342771	2.148328846	0.142725166	(PEN)
QCT PC2 'long bone length' (PEN)	2	54008976	Gga_rs14183619	-0.181342771	2.148328846	0.142725166	(PEN)
QCT PC2 'long bone length' (PEN)	2	54052926	GGaluGA147473	-0.212103095	1.075680313	0.299665913	(PEN)
QCT PC2 'long bone length' (PEN)	2	54080832	Gga_rs14183648	-0.212103095	1.075680313	0.299665913	(PEN)
QCT PC2 'long bone length' (PEN)	2	54237349	GGaluGA147509	0.130158711	1.602593506	0.20553606	(PEN)
QCT PC2 'long bone length' (PEN)	2	54354482	GGaluGA147529	0.119181989	1.377175894	0.240582782	(PEN)
QCT PC2 'long bone length' (PEN)	2	54364111	Gga_rs15994063	-0.172624037	1.949383251	0.162653327	(PEN)
QCT PC2 'long bone length' (PEN)	2	54395295	Gga_rs15994150	-0.172624037	1.949383251	0.162653327	(PEN)
QCT PC2 'long bone length' (PEN)	2	54432877	Gga_rs15100665	-0.172624037	1.949383251	0.162653327	(PEN)
QCT PC2 'long bone length' (PEN)	2	54436499	Gga_rs14183969	-0.172624037	1.949383251	0.162653327	(PEN)
QCT PC2 'long bone length' (PEN)	2	54461496	GGaluGA147553	-0.045908911	0.067078566	0.795638866	(PEN)
QCT PC2 'long bone length' (PEN)	2	54543793	Gga_rs14747210	0.284842709	3.641550836	0.056354418	(PEN)
QCT PC2 'long bone length' (PEN)	2	54545978	Gga_rs14184068	0.284842709	3.641550836	0.056354418	(PEN)
QCT PC2 'long bone length' (PEN)	2	54600786	Gga_rs14184215	0.284842709	3.641550836	0.056354418	(PEN)
QCT PC2 'long bone length' (PEN)	2	54664345	GGaluGA147590	-0.172624037	1.949383251	0.162653327	(PEN)
QCT PC2 'long bone length' (PEN)	2	54935030	Gga_rs14184505	-0.392362274	6.7398304	0.009428359	(PEN)
QCT PC2 'long bone length' (PEN)	2	55074623	GGaluGA147667	-0.38386013	9.317534468	0.002269712	(PEN)
QCT PC2 'long bone length' (PEN)	2	55143841	Gga_rs14184734	-0.637186235	19.29607231	1.12E-05	(PEN)
QCT PC2 'long bone length' (PEN)	2	55194655	GGaluGA147694	0.060197738	0.143110297	0.705208328	(PEN)
QCT PC2 'long bone length' (PEN)	2	55223437	GGaluGA147699	-0.53354519	14.78052121	0.000120777	(PEN)
QCT PC2 'long bone length' (PEN)	2	55236208	Gga_rs14184912	-0.53354519	14.78052121	0.000120777	(PEN)
QCT PC2 'long bone length' (PEN)	2	55321235	Gga_rs10723800	-0.711718389	29.76927961	4.87E-08	(PEN)
QCT PC2 'long bone length' (PEN)	2	55376377	Gga_rs15997054	-0.697273104	29.2207562	6.46E-08	(PEN)
QCT PC2 'long bone length' (PEN)	2	55409493	Gga_rs15101199	-0.418243627	2.884182174	0.089453416	(PEN)
QCT PC2 'long bone length' (PEN)	2	55430425	GGaluGA147754	0.209121813	2.884182174	0.089453416	(PEN)
QCT PC2 'long bone length' (PEN)	2	55510161	Gga_rs14185235	0.220232557	1.09089093	0.296273892	(PEN)
QCT PC2 'long bone length' (PEN)	2	55519103	Gga_rs14185250	0.220232557	1.09089093	0.296273892	(PEN)
QCT PC2 'long bone length' (PEN)	2	55565857	Gga_rs14185282	0.220232557	1.09089093	0.296273892	(PEN)
QCT PC2 'long bone length' (PEN)	2	55676451	Gga_rs14185334	0.551068686	18.46224691	1.73E-05	(PEN)
QCT PC2 'long bone length' (PEN)	2	55833673	Gga_rs14185507	-0.699246866	29.52431396	5.52E-08	(PEN)
QCT PC2 'long bone length' (PEN)	2	55853264	Gga_rs14185539	0.292288612	6.014089176	0.014192102	(PEN)
QCT PC2 'long bone length' (PEN)	2	55925469	Gga_rs10730529	0.380933699	11.28829694	0.000779972	(PEN)
QCT PC2 'long bone length' (PEN)	2	55958683	Gga_rs14185701	-0.421491791	10.06254574	0.00151314	(PEN)
QCT PC2 'long bone length' (PEN)	2	56015676	Gga_rs14185771	-0.377247746	8.759828806	0.00307938	(PEN)
QCT PC2 'long bone length' (PEN)	2	56060936	Gga_rs14185836	0.299452118	6.087726028	0.013612417	(PEN)
QCT PC2 'long bone length' (PEN)	2	56069572	Gga_rs14185864	0.379384122	10.75779895	0.001038408	(PEN)
QCT PC2 'long bone length' (PEN)	2	56094137	GGaluGA147961	-0.059688151	0.400415707	0.526874647	(PEN)
QCT PC2 'long bone length' (PEN)	2	56143225	GGaluGA147976	0.268777583	4.347519644	0.037062887	(PEN)
QCT PC2 'long bone length' (PEN)	2	56176322	Gga_rs14185963	0.274199561	4.07831681	0.043436908	(PEN)
QCT PC2 'long bone length' (PEN)	2	56193555	GGaluGA147995	0.134958471	1.565154818	0.210912049	(PEN)
QCT PC2 'long bone length' (PEN)	2	56224119	Gga_rs14186008	0.134958471	1.565154818	0.210912049	(PEN)
QCT PC2 'long bone length' (PEN)	2	56278239	Gga_rs14186112	-0.094042995	0.647620861	0.42096457	(PEN)
QCT PC2 'long bone length' (PEN)	2	56297707	Gga_rs15999171	-0.214310682	2.270968261	0.131817524	(PEN)
QCT PC2 'long bone length' (PEN)	2	56467479	GGaluGA148094	0.147942455	2.21095158	0.137034121	(PEN)
QCT PC2 'long bone length' (PEN)	2	56476883	Gga_rs14186317	-0.059204082	0.193358228	0.660136168	(PEN)
QCT PC2 'long bone length' (PEN)	2	56503742	GGaluGA148102	-0.058352477	0.186892206	0.665515893	(PEN)
QCT PC2 'long bone length' (PEN)	2	56533483	Gga_rs14186413	0.155530226	1.330655061	0.248688715	(PEN)
QCT PC2 'long bone length' (PEN)	2	56544045	Gga_rs14186417	0.155530226	1.330655061	0.248688715	(PEN)
QCT PC2 'long bone length' (PEN)	2	56628170	GGaluGA148136	0.152539101	1.177653062	0.277834304	(PEN)
QCT PC2 'long bone length' (PEN)	2	56646710	Gga_rs13617179	-0.153919889	1.38812968	0.238721206	(PEN)
QCT PC2 'long bone length' (PEN)	2	56677265	GGaluGA148166	0.028881878	0.080422397	0.776725806	(PEN)
QCT PC2 'long bone length' (PEN)	2	56697633	GGaluGA148180	-0.106743971	1.239320787	0.265601995	(PEN)
QCT PC2 'long bone length' (PEN)	2	56760189	GGaluGA148198	-0.07315179	0.251914605	0.61573016	(PEN)
QCT PC2 'long bone length' (PEN)	2	56774941	Gga_rs16000766	0.190816352	2.87820227	0.08978621	(PEN)
QCT PC2 'long bone length' (PEN)	2	56793419	Gga_rs14186730	-0.038012243	0.067377951	0.795193449	(PEN)
QCT PC2 'long bone length' (PEN)	2	56831149	Gga_rs14186768	0.145251462	1.784691036	0.181574348	(PEN)
QCT PC2 'long bone length' (PEN)	2	56899213	Gga_rs14186923	-0.038012243	0.067377951	0.795193449	(PEN)
QCT PC2 'long bone length' (PEN)	2	56973403	Gga_rs13617320	0.024592801	0.067403173	0.795155973	(PEN)
QCT PC2 'long bone length' (PEN)	2	57030550	Gga_rs16001280	-0.037567192	0.146838343	0.701575248	(PEN)
QCT PC2 'long bone length' (PEN)	2	57071618	Gga_rs13617332	-0.044873696	0.196506467	0.657555627	(PEN)
QCT PC2 'long bone length' (PEN)	2	57144154	GGaluGA148295	0.041496836	0.180846318	0.670646935	(PEN)
QCT PC2 'long bone length' (PEN)	2	57232143	Gga_rs16001583	-0.013077282	0.014704353	0.903483907	(PEN)
QCT PC2 'long bone length' (PEN)	2	57287486	GGaluGA148330	-0.033402415	0.088474606	0.766125409	(PEN)
QCT PC2 'long bone length' (PEN)	2	57307174	Gga_rs14187246	-0.000962017	4.34E-05	0.994743553	(PEN)
QCT PC2 'long bone length' (PEN)	2	57336373	Gga_rs13617375	-0.017095987	0.023152868	0.879060218	(PEN)
QCT PC2 'long bone length' (PEN)	2	57377921	Gga_rs14187281	0.000962017	4.34E-05	0.994743553	(PEN)
QCT PC2 'long bone length' (PEN)	2	57378681	Gga_rs16001736	-0.014220907	0.016715425	0.89712965	(PEN)
QCT PC2 'long bone length' (PEN)	2	57412705	Gga_rs14187305	-0.000962017	4.34E-05	0.994743553	(PEN)
QCT PC2 'long bone length' (PEN)	2	57422441	Gga_rs14187312	-0.000962017	4.34E-05	0.994743553	(PEN)
QCT PC2 'long bone length' (PEN)	2	57456022	Gga_rs14187350	-0.156123427	1.058920017	0.303461633	(PEN)
QCT PC2 'long bone length' (PEN)	2	57471299	Gga_rs13617413	-0.156123427	1.058920017	0.303461633	(PEN)
QCT PC2 'long bone length' (PEN)	2	57505026	GGaluGA148363	-0.00756083	0.003242636	0.954589684	(PEN)
QCT PC2 'long bone length' (PEN)	2	57526620	Gga_rs16001994	-0.01274375	0.009050611	0.924207836	(PEN)
QCT PC2 'long bone length' (PEN)	2	57559662	GGaluGA148377	0.138910584	0.981207039	0.321900989	(PEN)
QCT PC2 'long bone length' (PEN)	2	57576604	Gga_rs14187414	0.156123427	1.058920017	0.303461633	(PEN)
QCT PC2 'long bone length' (PEN)	2	57633966	Gga_rs16002292	0.019662033	0.021563479	0.883254298	(PEN)
QCT PC2 'long bone length' (PEN)	2	57643201	Gga_rs14187486	-0.05407814	0.307669732	0.579113663	(PEN)
QCT PC2 'long bone length' (PEN)	2	57661504	Gga_rs14187518	-0.05407814	0.307669732	0.579113663	(PEN)
QCT PC2 'long bone length' (PEN)	2	57683128	Gga_rs14187541	-0.083126995	0.691474854	0.405663181	(PEN)
QCT PC2 'long bone length' (PEN)	2	57709600	Gga_rs14187588	-0.07297575	0.311149964	0.576975377	(PEN)
QCT PC2 'long bone length' (PEN)	2	57763480	GGaluGA148445	0.07297575	0.311149964	0.576975377	(PEN)
QCT PC2 'long bone length' (PEN)	2	57789903	GGaluGA148454	0.06873523	0.273712355	0.600852294	(PEN)
QCT PC2 'long bone length' (PEN)	2	57835214	GGaluGA148479	0.08230683	0.299886931	0.583953314	(PEN)
QCT PC2 'long bone length' (PEN)	2	57863557	Gga_rs13617561	-0.104106831	1.049382678	0.305649305	(PEN)
QCT PC2 'long bone length' (PEN)	2	57986350	Gga_rs16003423	0.018455182	0.00323519	0.9546418	(PEN)
QCT PC2 'long bone length' (PEN)	2	58074804	Gga_rs14188183	-0.010764017	0.00586853	0.93893672	(PEN)
QCT PC2 'long bone length' (PEN)	2	58166418	Gga_rs15103842	0.069755822	0.262963112	0.608091727	(PEN)
QCT PC2 'long bone length' (PEN)	2	58201697	GGaluGA148578	0.070224338	0.266785842	0.605496052	(PEN)
QCT PC2 'long bone length' (PEN)	2	58227966	Gga_rs14188356	0.070224338	0.266785842	0.605496052	(PEN)
QCT PC2 'long bone length' (PEN)	2	58407088	Gga_rs14188727	0.100158832	0.486670438	0.485416317	(PEN)
QCT PC2 'long bone length' (PEN)	2	58455730	Gga_rs14188794	-0.127649955	0.935200299	0.333515267	(PEN)
QCT PC2 'long bone length' (PEN)	2	58718074	GGaluGA148700	0.016185126	0.013300868	0.908184044	(PEN)
QCT PC2 'long bone length' (PEN)	2	58786970	Gga_rs15104394	0.031451431	0.013643747	0.90701343	(PEN)
QCT PC2 'long bone length' (PEN)	2	58833287	Gga_rs16005667	0.031451431	0.013643747	0.90701343	(PEN)
QCT PC2 'long bone length' (PEN)	2	58876196	Gga_rs14189338	0.031451431	0.013643747	0.90701343	(PEN)
QCT PC2 'long bone length' (PEN)	2	58962307	GGaluGA148767	0.042726487	0.02638121	0.87097281	(PEN)
QCT PC2 'long bone length' (PEN)	2	59051016	Gga_rs14189547	0.042726487	0.02638121	0.87097281	(PEN)
QCT PC2 'long bone length' (PEN)	2	59057456	Gga_rs14189554	0.042726487	0.02638121	0.87097281	(PEN)
QCT PC2 'long bone length' (PEN)	2	59100057	Gga_rs14189606	0.049538114	0.034256444	0.853162395	(PEN)
QCT PC2 'long bone length' (PEN)	2	59320824	Gga_rs14190014	0.175967785	0.492118578	0.482983774	(PEN)
QCT PC2 'long bone length' (PEN)	2	59579652	Gga_rs14190206	0.142552715	0.321222047	0.570874164	(PEN)
QCT PC2 'long bone length' (PEN)	2	59636342	GGaluGA148989	0.186522052	0.472805182	0.491699476	(PEN)
QCT PC2 'long bone length' (PEN)	2	59902874	Gga_rs14190513	-0.073258825	0.222638767	0.637036624	(PEN)
QCT PC2 'long bone length' (PEN)	2	59964289	GGaluGA149125	-0.114891221	0.579411002	0.446543282	(PEN)
QCT PC2 'long bone length' (PEN)	2	60078180	GGaluGA149163	-0.122624382	0.662435187	0.415701545	(PEN)
QCT PC2 'long bone length' (PEN)	2	60181877	Gga_rs15105856	-0.260208331	2.728414412	0.098577108	(PEN)
QCT PC2 'long bone length' (PEN)	2	60202719	Gga_rs15105873	-0.258223798	5.574455125	0.018224335	(PEN)
QCT PC2 'long bone length' (PEN)	2	60267546	Gga_rs15105947	-0.219240683	4.103081866	0.042805121	(PEN)
QCT PC2 'long bone length' (PEN)	2	60288252	Gga_rs16010001	-0.197051571	1.528862191	0.21628329	(PEN)
QCT PC2 'long bone length' (PEN)	2	60336972	GGaluGA149283	-0.21765386	4.09378099	0.043041257	(PEN)
QCT PC2 'long bone length' (PEN)	2	60360117	Gga_rs14191321	-0.173845931	1.217650825	0.269822172	(PEN)
QCT PC2 'long bone length' (PEN)	2	60434892	Gga_rs13618668	-0.132828222	0.805175526	0.369550463	(PEN)
QCT PC2 'long bone length' (PEN)	2	60449840	GGaluGA149337	-0.132828222	0.805175526	0.369550463	(PEN)
QCT PC2 'long bone length' (PEN)	2	60476093	Gga_rs14191434	-0.210676958	1.821051434	0.177188173	(PEN)
QCT PC2 'long bone length' (PEN)	2	60525118	GGaluGA149370	-0.315268499	3.809605439	0.050959453	(PEN)
QCT PC2 'long bone length' (PEN)	2	60601729	Gga_rs14191620	-0.419129179	2.835722647	0.092189321	(PEN)
QCT PC2 'long bone length' (PEN)	2	60662588	GGaluGA149436	-0.34738951	6.346404902	0.011761942	(PEN)
QCT PC2 'long bone length' (PEN)	2	60934820	GGaluGA149524	0.096804893	0.500767146	0.479163239	(PEN)
QCT PC2 'long bone length' (PEN)	2	60951904	Gga_rs16012260	-0.251357465	2.914469612	0.087788271	(PEN)
QCT PC2 'long bone length' (PEN)	2	61014384	Gga_rs16012490	-0.205759492	1.817775092	0.177578342	(PEN)
QCT PC2 'long bone length' (PEN)	2	61028214	Gga_rs14192115	-0.103427055	0.342690282	0.558280441	(PEN)
QCT PC2 'long bone length' (PEN)	2	61051141	Gga_rs14192136	0.105085936	0.779847001	0.377187936	(PEN)
QCT PC2 'long bone length' (PEN)	2	61084659	Gga_rs15106835	0.042481127	0.173322816	0.677175443	(PEN)
QCT PC2 'long bone length' (PEN)	2	61102865	GGaluGA149615	0.085445817	0.459894625	0.497673224	(PEN)
QCT PC2 'long bone length' (PEN)	2	61131054	Gga_rs14192213	-0.188239912	1.676166772	0.195434578	(PEN)
QCT PC2 'long bone length' (PEN)	2	61135912	GGaluGA149630	0.001395327	0.000193452	0.988902831	(PEN)
QCT PC2 'long bone length' (PEN)	2	61167579	Gga_rs14192293	-0.205030225	2.312253688	0.128357825	(PEN)
QCT PC2 'long bone length' (PEN)	2	61217431	Gga_rs16012921	-0.052193486	0.307859828	0.578996459	(PEN)
QCT PC2 'long bone length' (PEN)	2	61227427	GGaluGA149676	-0.073529917	0.286665102	0.59236558	(PEN)
QCT PC2 'long bone length' (PEN)	2	61267291	GGaluGA149688	-0.17220161	1.568499315	0.210425083	(PEN)
QCT PC2 'long bone length' (PEN)	2	61298774	GGaluGA149701	-0.079331719	0.33118238	0.564963688	(PEN)
QCT PC2 'long bone length' (PEN)	2	61314331	Gga_rs15107021	-0.079331719	0.33118238	0.564963688	(PEN)
QCT PC2 'long bone length' (PEN)	2	61338714	GGaluGA149714	-0.166482899	1.461670292	0.226664547	(PEN)
QCT PC2 'long bone length' (PEN)	2	61362710	Gga_rs14192447	-0.146941152	2.605192314	0.106514236	(PEN)
QCT PC2 'long bone length' (PEN)	2	61387217	Gga_rs14192523	-0.127872094	1.153165684	0.28288744	(PEN)
QCT PC2 'long bone length' (PEN)	2	61401731	Gga_rs14192540	-0.125285868	1.114249862	0.291159985	(PEN)
QCT PC2 'long bone length' (PEN)	2	61429520	GGaluGA149759	-0.131494134	1.220948836	0.269174523	(PEN)
QCT PC2 'long bone length' (PEN)	2	61451287	Gga_rs16013532	-0.030954623	0.113475377	0.736221638	(PEN)
QCT PC2 'long bone length' (PEN)	2	61512793	Gga_rs15107150	-0.132320508	1.202749425	0.272772849	(PEN)
QCT PC2 'long bone length' (PEN)	2	61559601	GGaluGA149811	-0.160229307	1.778379603	0.182348428	(PEN)
QCT PC2 'long bone length' (PEN)	2	61582549	Gga_rs15107233	0.031670067	0.123786603	0.724963356	(PEN)
QCT PC2 'long bone length' (PEN)	2	61638524	Gga_rs14192845	0.106857551	1.328304439	0.249107084	(PEN)
QCT PC2 'long bone length' (PEN)	2	61646843	GGaluGA149852	-0.20850942	3.085973285	0.078970006	(PEN)
QCT PC2 'long bone length' (PEN)	2	61666646	Gga_rs13619232	0.133588785	2.020074532	0.155231522	(PEN)
QCT PC2 'long bone length' (PEN)	2	61708280	Gga_rs14192893	0.118344541	1.550636889	0.213041444	(PEN)
QCT PC2 'long bone length' (PEN)	2	61744405	GGaluGA149890	0.219628653	2.852398031	0.091237754	(PEN)
QCT PC2 'long bone length' (PEN)	2	61792832	Gga_rs14193004	-0.168613417	0.861346424	0.353362179	(PEN)
QCT PC2 'long bone length' (PEN)	2	61816905	Gga_rs15107454	-0.141921876	0.255539736	0.61320111	(PEN)
QCT PC2 'long bone length' (PEN)	2	61857125	Gga_rs13619326	-0.141921876	0.255539736	0.61320111	(PEN)
QCT PC2 'long bone length' (PEN)	2	61877380	Gga_rs14193090	-0.187576496	2.105960955	0.146726142	(PEN)
QCT PC2 'long bone length' (PEN)	2	61919082	Gga_rs14193138	-0.268259761	0.96858024	0.325034518	(PEN)
QCT PC2 'long bone length' (PEN)	2	61951959	GGaluGA149976	0.068095723	0.369520716	0.543265635	(PEN)
QCT PC2 'long bone length' (PEN)	2	61969058	Gga_rs14193178	-0.268259761	0.96858024	0.325034518	(PEN)
QCT PC2 'long bone length' (PEN)	2	62013356	Gga_rs14193231	-0.128297597	0.342789345	0.558223567	(PEN)
QCT PC2 'long bone length' (PEN)	2	62039786	Gga_rs10724013	0.199006428	2.272039124	0.131726483	(PEN)
QCT PC2 'long bone length' (PEN)	2	62109718	GGaluGA150021	-0.317887982	1.263642082	0.260962818	(PEN)
QCT PC2 'long bone length' (PEN)	2	62128769	GGaluGA150025	-0.317887982	1.263642082	0.260962818	(PEN)
QCT PC2 'long bone length' (PEN)	2	62145422	Gga_rs14193391	-0.154975721	0.809289417	0.368330418	(PEN)
QCT PC2 'long bone length' (PEN)	2	62169287	Gga_rs14193427	0.093571048	0.576194821	0.447807707	(PEN)
QCT PC2 'long bone length' (PEN)	2	62212142	GGaluGA150081	0.05043431	0.171073065	0.679159896	(PEN)
QCT PC2 'long bone length' (PEN)	2	62237051	GGaluGA150095	-0.511801054	2.217307094	0.136470915	(PEN)
QCT PC2 'long bone length' (PEN)	2	62246087	GGaluGA150101	-0.511801054	2.217307094	0.136470915	(PEN)
QCT PC2 'long bone length' (PEN)	2	62279790	GGaluGA150125	-0.023755494	0.033401645	0.854985418	(PEN)
QCT PC2 'long bone length' (PEN)	2	62305300	Gga_rs14193615	0.089527816	0.98616058	0.320682576	(PEN)
QCT PC2 'long bone length' (PEN)	2	62305302	Gga_rs14193616	0.089527816	0.98616058	0.320682576	(PEN)
QCT PC2 'long bone length' (PEN)	2	62338750	Gga_rs16016290	0.012014082	0.004946899	0.943927667	(PEN)
QCT PC2 'long bone length' (PEN)	2	62382003	GGaluGA150163	-0.093375406	0.308776812	0.578431754	(PEN)
QCT PC2 'long bone length' (PEN)	2	62408748	GGaluGA150177	0.043877121	0.119329232	0.729763133	(PEN)
QCT PC2 'long bone length' (PEN)	2	62495353	Gga_rs13619625	0.02267124	0.037037918	0.847387867	(PEN)
QCT PC2 'long bone length' (PEN)	2	62506781	GGaluGA150212	0.125755504	1.274373892	0.258947742	(PEN)
QCT PC2 'long bone length' (PEN)	2	62529584	Gga_rs14193899	-0.006872173	0.001748076	0.966650161	(PEN)
QCT PC2 'long bone length' (PEN)	2	62539493	GGaluGA150223	0.141314937	1.503442116	0.220142495	(PEN)
QCT PC2 'long bone length' (PEN)	2	62559431	GGaluGA150231	-0.006872173	0.001748076	0.966650161	(PEN)
QCT PC2 'long bone length' (PEN)	2	62582319	Gga_rs14193967	0.015219591	0.015748633	0.900132824	(PEN)
QCT PC2 'long bone length' (PEN)	2	62638617	GGaluGA150243	0.168254171	2.025915317	0.154635727	(PEN)
QCT PC2 'long bone length' (PEN)	2	62651131	Gga_rs14194035	0.138941336	1.559031315	0.211807111	(PEN)
QCT PC2 'long bone length' (PEN)	2	62687960	Gga_rs14194073	0.128350452	1.539195166	0.214737643	(PEN)
QCT PC2 'long bone length' (PEN)	2	62693161	Gga_rs16017254	0.112273625	1.219815794	0.269396806	(PEN)
QCT PC2 'long bone length' (PEN)	2	62717506	GGaluGA150274	0.050450448	0.081539069	0.775222447	(PEN)
QCT PC2 'long bone length' (PEN)	2	62754097	Gga_rs14194147	0.126835596	1.406151015	0.235696399	(PEN)
QCT PC2 'long bone length' (PEN)	2	62761292	GGaluGA150292	0.028958462	0.055883447	0.813124779	(PEN)
QCT PC2 'long bone length' (PEN)	2	62787969	Gga_rs14194179	0.157802836	1.235742269	0.266293203	(PEN)
QCT PC2 'long bone length' (PEN)	2	62815207	Gga_rs13619752	0.142355825	1.07231241	0.300423711	(PEN)
QCT PC2 'long bone length' (PEN)	2	62833790	GGaluGA150317	0.114611241	1.139058796	0.285851296	(PEN)
QCT PC2 'long bone length' (PEN)	2	62857930	Gga_rs14194238	0.091069438	0.71498422	0.397794121	(PEN)
QCT PC2 'long bone length' (PEN)	2	62879182	Gga_rs14194289	-0.016915537	0.012357527	0.911485971	(PEN)
QCT PC2 'long bone length' (PEN)	2	62892067	Gga_rs15108482	-0.016915537	0.012357527	0.911485971	(PEN)
QCT PC2 'long bone length' (PEN)	2	62914976	Gga_rs14194325	0.021031772	0.032761556	0.856366371	(PEN)
QCT PC2 'long bone length' (PEN)	2	62987717	GGaluGA150403	0.017256411	0.024957921	0.874471959	(PEN)
QCT PC2 'long bone length' (PEN)	2	62994084	GGaluGA150406	0.02820644	0.071575551	0.789056443	(PEN)
QCT PC2 'long bone length' (PEN)	2	63009752	GGaluGA150410	-0.015048819	0.01267028	0.910377547	(PEN)
QCT PC2 'long bone length' (PEN)	2	63048744	Gga_rs14194491	-0.011473375	0.011942297	0.912979763	(PEN)
QCT PC2 'long bone length' (PEN)	2	63069091	Gga_rs16018318	-0.043888786	0.120517319	0.728474091	(PEN)
QCT PC2 'long bone length' (PEN)	2	63128157	Gga_rs14194626	-0.091408317	0.675750736	0.411053795	(PEN)
QCT PC2 'long bone length' (PEN)	2	63169311	Gga_rs14194723	-0.067546697	0.395639226	0.529349979	(PEN)
QCT PC2 'long bone length' (PEN)	2	63270249	Gga_rs13708058	0.152440533	2.340408594	0.126056486	(PEN)
QCT PC2 'long bone length' (PEN)	2	63317080	Gga_rs15108886	-0.18306644	2.336507789	0.126372576	(PEN)
QCT PC2 'long bone length' (PEN)	2	63336614	GGaluGA150554	-0.187068438	2.24265417	0.134250365	(PEN)
QCT PC2 'long bone length' (PEN)	2	63354155	GGaluGA150561	-0.073808093	0.358106907	0.549559495	(PEN)
QCT PC2 'long bone length' (PEN)	2	63370211	Gga_rs14195082	-0.102676734	0.534644132	0.464660887	(PEN)
QCT PC2 'long bone length' (PEN)	2	63386052	Gga_rs14195139	-0.187583214	2.167416269	0.140962896	(PEN)
QCT PC2 'long bone length' (PEN)	2	63436021	Gga_rs14195172	-0.16357808	2.523110772	0.112189074	(PEN)
QCT PC2 'long bone length' (PEN)	2	63448954	Gga_rs16019476	-0.148013119	2.314635608	0.128161331	(PEN)
QCT PC2 'long bone length' (PEN)	2	63486618	Gga_rs14195212	-0.045688135	0.118741413	0.730403558	(PEN)
QCT PC2 'long bone length' (PEN)	2	63510579	Gga_rs14195219	0.062925755	0.085776254	0.769617061	(PEN)
QCT PC2 'long bone length' (PEN)	2	63550298	Gga_rs15109051	0.162618354	2.846660429	0.091563956	(PEN)
QCT PC2 'long bone length' (PEN)	2	63552164	GGaluGA150628	0.162618354	2.846660429	0.091563956	(PEN)
QCT PC2 'long bone length' (PEN)	2	63591019	Gga_rs15109083	0.141992184	2.263795232	0.132429163	(PEN)
QCT PC2 'long bone length' (PEN)	2	63607486	Gga_rs14195330	0.162618354	2.846660429	0.091563956	(PEN)
QCT PC2 'long bone length' (PEN)	2	63656761	Gga_rs14195351	0.128599162	1.800685803	0.179629607	(PEN)
QCT PC2 'long bone length' (PEN)	2	63685211	Gga_rs14195374	0.150534509	2.268303913	0.132044342	(PEN)
QCT PC2 'long bone length' (PEN)	2	63707113	GGaluGA150681	-0.035920746	0.074318269	0.785150124	(PEN)
QCT PC2 'long bone length' (PEN)	2	63744371	Gga_rs14195417	0.057881486	0.018471714	0.89189189	(PEN)
QCT PC2 'long bone length' (PEN)	2	63757600	Gga_rs15109220	-0.135350322	1.188217457	0.275689411	(PEN)
QCT PC2 'long bone length' (PEN)	2	63769767	Gga_rs14195458	-0.135350322	1.188217457	0.275689411	(PEN)
QCT PC2 'long bone length' (PEN)	2	63809018	Gga_rs14195495	-0.18758669	1.859463758	0.172686703	(PEN)
QCT PC2 'long bone length' (PEN)	2	63813461	GGaluGA150725	-0.068056248	0.148224595	0.700237806	(PEN)
QCT PC2 'long bone length' (PEN)	2	63847066	Gga_rs15109345	-0.10138657	0.895334644	0.344035753	(PEN)
QCT PC2 'long bone length' (PEN)	2	63859613	GGaluGA150743	-0.103751374	0.903439118	0.341861228	(PEN)
QCT PC2 'long bone length' (PEN)	2	63884869	Gga_rs15109376	-0.011629065	0.008961133	0.924582299	(PEN)
QCT PC2 'long bone length' (PEN)	2	63911468	Gga_rs14195597	-0.013227085	0.011821092	0.913420735	(PEN)
QCT PC2 'long bone length' (PEN)	2	63955366	Gga_rs14195647	-0.151008356	1.481566263	0.223529627	(PEN)
QCT PC2 'long bone length' (PEN)	2	63963329	GGaluGA150763	-0.151008356	1.481566263	0.223529627	(PEN)
QCT PC2 'long bone length' (PEN)	2	63995862	Gga_rs14195679	-0.153582513	1.52528298	0.216821768	(PEN)
QCT PC2 'long bone length' (PEN)	2	64027203	Gga_rs14195711	-0.153230526	1.498222557	0.220945053	(PEN)
QCT PC2 'long bone length' (PEN)	2	64084235	Gga_rs14195744	-0.066055372	0.223599522	0.636310844	(PEN)
QCT PC2 'long bone length' (PEN)	2	64109862	Gga_rs13708324	-0.113980702	1.097530837	0.294808622	(PEN)
QCT PC2 'long bone length' (PEN)	2	64115070	Gga_rs16020627	-0.066055372	0.223599522	0.636310844	(PEN)
QCT PC2 'long bone length' (PEN)	2	64149969	Gga_rs14195855	-0.005543793	0.001709141	0.967023444	(PEN)
QCT PC2 'long bone length' (PEN)	2	64161366	Gga_rs14195880	-0.066055372	0.223599522	0.636310844	(PEN)
QCT PC2 'long bone length' (PEN)	2	64191080	GGaluGA150846	-0.118241319	0.51600007	0.472552944	(PEN)
QCT PC2 'long bone length' (PEN)	2	64225454	Gga_rs16020993	0.089169798	0.731382567	0.392435412	(PEN)
QCT PC2 'long bone length' (PEN)	2	64249208	Gga_rs14195976	0.079147344	0.573325544	0.448940452	(PEN)
QCT PC2 'long bone length' (PEN)	2	64352086	GGaluGA150906	0.086716705	0.67928449	0.409833216	(PEN)
QCT PC2 'long bone length' (PEN)	2	64377427	Gga_rs10731407	0.017688135	0.034519092	0.852606982	(PEN)
QCT PC2 'long bone length' (PEN)	2	64411391	Gga_rs14196151	0.085513521	0.544967184	0.460381423	(PEN)
QCT PC2 'long bone length' (PEN)	2	64423387	GGaluGA150941	0.088835558	0.579323801	0.446577492	(PEN)
QCT PC2 'long bone length' (PEN)	2	64464501	Gga_rs16021597	-0.11097265	1.171765007	0.279038876	(PEN)
QCT PC2 'long bone length' (PEN)	2	64470358	GGaluGA150964	0.075447466	0.401290026	0.526423785	(PEN)
QCT PC2 'long bone length' (PEN)	2	64523238	Gga_rs14196314	0.089587613	0.516970494	0.472136852	(PEN)
QCT PC2 'long bone length' (PEN)	2	64532660	Gga_rs15109986	-0.106334468	0.53111655	0.466137817	(PEN)
QCT PC2 'long bone length' (PEN)	2	64557141	Gga_rs15110000	0.007864595	0.002485957	0.960234452	(PEN)
QCT PC2 'long bone length' (PEN)	2	64576914	Gga_rs13708508	-0.192062228	1.433951439	0.231120643	(PEN)
QCT PC2 'long bone length' (PEN)	2	64587594	GGaluGA151012	0.103097282	0.735255464	0.391184974	(PEN)
QCT PC2 'long bone length' (PEN)	2	64622710	Gga_rs16021926	-0.001977063	0.000374282	0.984564794	(PEN)
QCT PC2 'long bone length' (PEN)	2	64684146	Gga_rs15110090	0.168505536	2.448276202	0.11765401	(PEN)
QCT PC2 'long bone length' (PEN)	2	64702975	Gga_rs14196507	-0.018122515	0.00020749	0.988507259	(PEN)
QCT PC2 'long bone length' (PEN)	2	64752736	Gga_rs16022179	-0.062930429	0.477865458	0.489390771	(PEN)
QCT PC2 'long bone length' (PEN)	2	64788987	Gga_rs14196612	-0.034493383	0.139528616	0.708750082	(PEN)
QCT PC2 'long bone length' (PEN)	2	64833747	Gga_rs13708604	-0.029483343	0.100346641	0.751414048	(PEN)
QCT PC2 'long bone length' (PEN)	2	64865578	Gga_rs13708620	0.014259951	0.024105448	0.876616907	(PEN)
QCT PC2 'long bone length' (PEN)	2	64890745	Gga_rs13708629	0.017353527	0.017519754	0.894697807	(PEN)
QCT PC2 'long bone length' (PEN)	2	64959314	Gga_rs14196818	0.026544128	0.080960085	0.776000525	(PEN)
QCT PC2 'long bone length' (PEN)	2	64976777	GGaluGA151219	0.046135482	0.178898951	0.672321177	(PEN)
QCT PC2 'long bone length' (PEN)	2	65031160	GGaluGA151241	0.084880567	0.412312606	0.520798046	(PEN)
QCT PC2 'long bone length' (PEN)	2	65062249	Gga_rs15110491	0.030638194	0.053753767	0.816655618	(PEN)
QCT PC2 'long bone length' (PEN)	2	65081563	Gga_rs16023012	-0.046323719	0.243318767	0.621819335	(PEN)
QCT PC2 'long bone length' (PEN)	2	65101030	GGaluGA151265	0.030638194	0.053753767	0.816655618	(PEN)
QCT PC2 'long bone length' (PEN)	2	65106699	Gga_rs14197138	-0.157871997	0.094901098	0.758036512	(PEN)
QCT PC2 'long bone length' (PEN)	2	65143405	Gga_rs14197167	-0.157871997	0.094901098	0.758036512	(PEN)
QCT PC2 'long bone length' (PEN)	2	65164654	Gga_rs13708794	-0.013905114	0.020486307	0.886187208	(PEN)
QCT PC2 'long bone length' (PEN)	2	65170766	GGaluGA151291	-0.013905114	0.020486307	0.886187208	(PEN)
QCT PC2 'long bone length' (PEN)	2	65191019	Gga_rs14197238	-0.067140907	0.177861345	0.673217646	(PEN)
QCT PC2 'long bone length' (PEN)	2	65221554	GGaluGA151309	-0.123845899	0.993963817	0.318775509	(PEN)
QCT PC2 'long bone length' (PEN)	2	65230827	Gga_rs14197275	-0.042606538	0.185285999	0.666869347	(PEN)
QCT PC2 'long bone length' (PEN)	2	65273279	Gga_rs14197321	0.073111877	0.273561808	0.600952427	(PEN)
QCT PC2 'long bone length' (PEN)	2	65328861	GGaluGA151340	-0.070344111	0.500940583	0.47908713	(PEN)
QCT PC2 'long bone length' (PEN)	2	65353131	Gga_rs14197446	0.057113109	0.179338184	0.671942612	(PEN)
QCT PC2 'long bone length' (PEN)	2	65375221	Gga_rs16023602	0.048045125	0.259046046	0.610776293	(PEN)
QCT PC2 'long bone length' (PEN)	2	65384160	Gga_rs14197473	0.003900861	0.001253303	0.971759173	(PEN)
QCT PC2 'long bone length' (PEN)	2	65406698	Gga_rs14197499	0.077740541	0.992488125	0.319135014	(PEN)
QCT PC2 'long bone length' (PEN)	2	65429233	Gga_rs14197524	-0.086033696	0.353701233	0.552025393	(PEN)
QCT PC2 'long bone length' (PEN)	2	65453186	Gga_rs13708934	-0.10170684	0.581298917	0.445803637	(PEN)
QCT PC2 'long bone length' (PEN)	2	65498547	Gga_rs14197602	0.095124401	1.037246761	0.308462668	(PEN)
QCT PC2 'long bone length' (PEN)	2	65503553	Gga_rs14197613	0.001491373	0.000158895	0.989942646	(PEN)
QCT PC2 'long bone length' (PEN)	2	65528920	GGaluGA151424	0.066766351	0.49305921	0.482565825	(PEN)
QCT PC2 'long bone length' (PEN)	2	65552349	Gga_rs13709002	-0.008922268	0.005723904	0.939692393	(PEN)
QCT PC2 'long bone length' (PEN)	2	65643799	Gga_rs15111147	-0.041796006	0.139257055	0.70902072	(PEN)
QCT PC2 'long bone length' (PEN)	2	65680281	Gga_rs13709055	-0.029602577	0.077719289	0.780412287	(PEN)
QCT PC2 'long bone length' (PEN)	2	65703521	Gga_rs14197896	-0.029602577	0.077719289	0.780412287	(PEN)
QCT PC2 'long bone length' (PEN)	2	65721246	GGaluGA151489	-0.018842926	0.028593391	0.865721285	(PEN)
QCT PC2 'long bone length' (PEN)	2	65867899	Gga_rs13709151	0.222737882	2.009582049	0.156308375	(PEN)
QCT PC2 'long bone length' (PEN)	2	65903766	GGaluGA151546	0.084056746	0.744717569	0.388153851	(PEN)
QCT PC2 'long bone length' (PEN)	2	65990594	GGaluGA151576	0.093164357	0.37452897	0.540545882	(PEN)
QCT PC2 'long bone length' (PEN)	2	66005648	Gga_rs15111597	0.091445686	0.381936333	0.536568761	(PEN)
QCT PC2 'long bone length' (PEN)	2	66104341	Gga_rs14198489	0.159584753	0.950954214	0.329476529	(PEN)
QCT PC2 'long bone length' (PEN)	2	66119785	Gga_rs16026136	0.146681624	0.525346539	0.468569869	(PEN)
QCT PC2 'long bone length' (PEN)	2	66166171	Gga_rs14198592	0.112260924	0.988022314	0.320226219	(PEN)
QCT PC2 'long bone length' (PEN)	2	66197918	Gga_rs14198651	-0.050964541	0.043512673	0.834762919	(PEN)
QCT PC2 'long bone length' (PEN)	2	66248222	Gga_rs14198728	0.173287735	2.971992667	0.084717443	(PEN)
QCT PC2 'long bone length' (PEN)	2	66257810	GGaluGA151765	0.066203736	0.15593415	0.692927773	(PEN)
QCT PC2 'long bone length' (PEN)	2	66283369	GGaluGA151782	-0.013226277	0.003843728	0.95056458	(PEN)
QCT PC2 'long bone length' (PEN)	2	66312799	GGaluGA151795	-0.033590976	0.121451037	0.727466021	(PEN)
QCT PC2 'long bone length' (PEN)	2	66328878	Gga_rs16026770	-0.033590976	0.121451037	0.727466021	(PEN)
QCT PC2 'long bone length' (PEN)	2	66377642	Gga_rs14198974	-0.003111805	0.001090428	0.973657343	(PEN)
QCT PC2 'long bone length' (PEN)	2	66418794	Gga_rs13709509	-0.009259332	0.001662312	0.967478094	(PEN)
QCT PC2 'long bone length' (PEN)	2	66440052	Gga_rs13709531	-0.030054954	0.079648618	0.777774158	(PEN)
QCT PC2 'long bone length' (PEN)	2	66462831	GGaluGA151869	0.037085259	0.143104884	0.705213642	(PEN)
QCT PC2 'long bone length' (PEN)	2	66587711	Gga_rs15112302	0.057777307	0.364164066	0.546202666	(PEN)
QCT PC2 'long bone length' (PEN)	2	66627380	GGaluGA151937	0.027175499	0.022434926	0.880935877	(PEN)
QCT PC2 'long bone length' (PEN)	2	66644574	Gga_rs14199200	-0.115060471	0.590658172	0.442164721	(PEN)
QCT PC2 'long bone length' (PEN)	2	66663255	Gga_rs14199222	-0.124851312	0.276448543	0.599038472	(PEN)
QCT PC2 'long bone length' (PEN)	2	66686209	Gga_rs15112470	-0.080106968	0.117545609	0.731711872	(PEN)
QCT PC2 'long bone length' (PEN)	2	66735851	Gga_rs14199282	-0.1815244	0.598497273	0.43915196	(PEN)
QCT PC2 'long bone length' (PEN)	2	66796373	GGaluGA152016	0.021597663	0.019443621	0.889102162	(PEN)
QCT PC2 'long bone length' (PEN)	2	66903755	GGaluGA152058	0.233158229	0.797127103	0.371953709	(PEN)
QCT PC2 'long bone length' (PEN)	2	66970242	GGaluGA152105	-0.021890022	0.009102586	0.923991178	(PEN)
QCT PC2 'long bone length' (PEN)	2	67003225	GGaluGA152124	0.30012879	2.954522623	0.085637593	(PEN)
QCT PC2 'long bone length' (PEN)	2	67065332	Gga_rs16029100	0.061820682	0.140726907	0.707559435	(PEN)
QCT PC2 'long bone length' (PEN)	2	67085028	Gga_rs14199625	0.04423933	0.075692182	0.783222416	(PEN)
QCT PC2 'long bone length' (PEN)	2	67104235	Gga_rs16029193	-0.014683404	0.009531833	0.922225223	(PEN)
QCT PC2 'long bone length' (PEN)	2	67179152	Gga_rs14199781	0.108982401	0.521330451	0.470274701	(PEN)
QCT PC2 'long bone length' (PEN)	2	67213337	Gga_rs16029433	0.226909271	2.11228874	0.146120633	(PEN)
QCT PC2 'long bone length' (PEN)	2	67221880	GGaluGA152210	-0.010834939	0.00222892	0.962344714	(PEN)
QCT PC2 'long bone length' (PEN)	2	67264896	Gga_rs14199854	-0.006340148	0.000799449	0.977443196	(PEN)
QCT PC2 'long bone length' (PEN)	2	67299194	Gga_rs13709922	0.028110581	0.027519999	0.868242316	(PEN)
QCT PC2 'long bone length' (PEN)	2	67337393	Gga_rs14199955	0.100778439	0.315767793	0.574162216	(PEN)
QCT PC2 'long bone length' (PEN)	2	67353228	Gga_rs13709978	0.100778439	0.315767793	0.574162216	(PEN)
QCT PC2 'long bone length' (PEN)	2	67408682	Gga_rs14200042	0.042352426	0.078328388	0.77957564	(PEN)
QCT PC2 'long bone length' (PEN)	2	67411570	Gga_rs14200048	0.122529728	0.472510118	0.491834658	(PEN)
QCT PC2 'long bone length' (PEN)	2	67441990	GGaluGA152296	0.066941227	0.154472242	0.694297642	(PEN)
QCT PC2 'long bone length' (PEN)	2	67466643	Gga_rs14200119	0.107665384	0.503936941	0.477775353	(PEN)
QCT PC2 'long bone length' (PEN)	2	67482097	GGaluGA152308	0.107665384	0.503936941	0.477775353	(PEN)
QCT PC2 'long bone length' (PEN)	2	67532228	Gga_rs16030260	0.130010657	0.73751132	0.390459259	(PEN)
QCT PC2 'long bone length' (PEN)	2	67549061	GGaluGA152324	-0.005184669	0.001200631	0.972358736	(PEN)
QCT PC2 'long bone length' (PEN)	2	67593022	Gga_rs16030389	0.128696481	0.131001773	0.71739562	(PEN)
QCT PC2 'long bone length' (PEN)	2	67624037	Gga_rs16030534	0.035110366	0.029038759	0.864689575	(PEN)
QCT PC2 'long bone length' (PEN)	2	67654439	GGaluGA152412	0.135011187	0.456513494	0.49925792	(PEN)
QCT PC2 'long bone length' (PEN)	2	67740040	GGaluGA152454	-0.085281849	0.23182884	0.630171074	(PEN)
QCT PC2 'long bone length' (PEN)	2	67789893	Gga_rs14200635	0.083571233	0.274877818	0.600078301	(PEN)
QCT PC2 'long bone length' (PEN)	2	67817081	Gga_rs16031209	0.080829546	0.38801641	0.533343908	(PEN)
QCT PC2 'long bone length' (PEN)	2	67841668	Gga_rs16031256	0.146723014	1.268910515	0.259971166	(PEN)
QCT PC2 'long bone length' (PEN)	2	67882360	Gga_rs13710273	-0.15704619	0.394311726	0.530041638	(PEN)
QCT PC2 'long bone length' (PEN)	2	67935053	GGaluGA152557	-0.233745455	2.823397684	0.092899563	(PEN)
QCT PC2 'long bone length' (PEN)	2	67943692	Gga_rs16031532	-0.256629393	3.248979677	0.071467933	(PEN)
QCT PC2 'long bone length' (PEN)	2	68038555	Gga_rs14200974	-0.969547456	3.743619351	0.053009504	(PEN)
QCT PC2 'long bone length' (PEN)	2	68045100	Gga_rs14200985	0.177245648	0.13813626	0.710140897	(PEN)
QCT PC2 'long bone length' (PEN)	2	68063918	Gga_rs16031746	0.286101556	2.653725987	0.103307497	(PEN)
QCT PC2 'long bone length' (PEN)	2	68084733	Gga_rs14201030	0.177245648	0.13813626	0.710140897	(PEN)
QCT PC2 'long bone length' (PEN)	2	68216632	Gga_rs14201315	-0.110339849	0.447769369	0.503396153	(PEN)
QCT PC2 'long bone length' (PEN)	2	68237540	GGaluGA152718	0.08632093	0.450071169	0.502301159	(PEN)
QCT PC2 'long bone length' (PEN)	2	68277280	GGaluGA152733	0.969547456	3.743619351	0.053009504	(PEN)
QCT PC2 'long bone length' (PEN)	2	68308443	GGaluGA152743	0.969547456	3.743619351	0.053009504	(PEN)
QCT PC2 'long bone length' (PEN)	2	68310994	GGaluGA152745	-0.108248577	1.197204699	0.273881086	(PEN)
QCT PC2 'long bone length' (PEN)	2	68459104	Gga_rs16032833	-0.198998834	4.034095959	0.04458956	(PEN)
QCT PC2 'long bone length' (PEN)	2	68472860	GGaluGA152845	0.18622734	1.770031189	0.183378219	(PEN)
QCT PC2 'long bone length' (PEN)	2	68527626	Gga_rs14201823	0.115034796	0.529802346	0.466689969	(PEN)
QCT PC2 'long bone length' (PEN)	2	68594888	Gga_rs13710733	0.137648021	1.863070903	0.172270792	(PEN)
QCT PC2 'long bone length' (PEN)	2	68621246	Gga_rs14201950	0.113402411	0.551379022	0.457754773	(PEN)
QCT PC2 'long bone length' (PEN)	2	68638191	GGaluGA152923	-0.408507154	9.267690124	0.002332317	(PEN)
QCT PC2 'long bone length' (PEN)	2	68651000	Gga_rs14201997	0.131765917	0.735588999	0.391077553	(PEN)
QCT PC2 'long bone length' (PEN)	2	68682312	Gga_rs14202065	-0.406300088	9.216199672	0.00239883	(PEN)
QCT PC2 'long bone length' (PEN)	2	68688818	Gga_rs15114750	-0.233759864	2.249756269	0.133635449	(PEN)
QCT PC2 'long bone length' (PEN)	2	68706662	GGaluGA152956	0.243115583	2.551896051	0.11016198	(PEN)
QCT PC2 'long bone length' (PEN)	2	68800115	Gga_rs14202257	0.052042591	0.259824724	0.610240597	(PEN)
QCT PC2 'long bone length' (PEN)	2	68811122	Gga_rs16033663	0.270129182	3.935921832	0.047265229	(PEN)
QCT PC2 'long bone length' (PEN)	2	68824965	GGaluGA152998	-0.243659809	2.323410667	0.127440325	(PEN)
QCT PC2 'long bone length' (PEN)	2	68852668	Gga_rs15114875	-0.243659809	2.323410667	0.127440325	(PEN)
QCT PC2 'long bone length' (PEN)	2	68882037	Gga_rs16033828	-0.282429198	3.085203358	0.079007388	(PEN)
QCT PC2 'long bone length' (PEN)	2	68905944	Gga_rs14202367	-0.282429198	3.085203358	0.079007388	(PEN)
QCT PC2 'long bone length' (PEN)	2	68917627	Gga_rs14202378	-0.282429198	3.085203358	0.079007388	(PEN)
QCT PC2 'long bone length' (PEN)	2	69023070	Gga_rs14202496	-0.052849495	0.095737634	0.757005871	(PEN)
QCT PC2 'long bone length' (PEN)	2	69039876	GGaluGA153062	0.252099248	3.348476822	0.067267231	(PEN)
QCT PC2 'long bone length' (PEN)	2	69065397	Gga_rs14202589	-0.007153783	0.003818322	0.950728018	(PEN)
QCT PC2 'long bone length' (PEN)	2	69082906	Gga_rs14202618	0.315347854	3.616185197	0.057219937	(PEN)
QCT PC2 'long bone length' (PEN)	2	69116347	Gga_rs15115154	0.306613749	5.037005236	0.024811347	(PEN)
QCT PC2 'long bone length' (PEN)	2	69141939	Gga_rs14202696	-0.094083219	0.461776958	0.496794678	(PEN)
QCT PC2 'long bone length' (PEN)	2	69163582	Gga_rs14202743	0.201958165	2.785361485	0.095129226	(PEN)
QCT PC2 'long bone length' (PEN)	2	69182304	Gga_rs14202762	-0.054262231	0.243574761	0.621636072	(PEN)
QCT PC2 'long bone length' (PEN)	2	69217360	GGaluGA153104	0.343084504	5.164201485	0.023057055	(PEN)
QCT PC2 'long bone length' (PEN)	2	69225650	Gga_rs16034557	0.329951711	5.770985287	0.016292897	(PEN)
QCT PC2 'long bone length' (PEN)	2	69255756	Gga_rs14202846	-0.146187541	1.27843486	0.258190249	(PEN)
QCT PC2 'long bone length' (PEN)	2	69287315	Gga_rs15115405	0.327969279	5.619003283	0.01776675	(PEN)
QCT PC2 'long bone length' (PEN)	2	69304101	GGaluGA153133	0.308716628	4.822163879	0.028096052	(PEN)
QCT PC2 'long bone length' (PEN)	2	69346957	Gga_rs14202889	0.131360157	1.020723059	0.312347559	(PEN)
QCT PC2 'long bone length' (PEN)	2	69400422	Gga_rs16034758	0.117804275	0.72605236	0.394165773	(PEN)
QCT PC2 'long bone length' (PEN)	2	69418315	Gga_rs14202921	0.005801336	0.002936328	0.956785466	(PEN)
QCT PC2 'long bone length' (PEN)	2	69453211	Gga_rs16034858	-0.035479024	0.094139277	0.758979435	(PEN)
QCT PC2 'long bone length' (PEN)	2	69486373	Gga_rs14202969	0.081026786	0.173996062	0.676584528	(PEN)
QCT PC2 'long bone length' (PEN)	2	69517816	Gga_rs14202996	-0.006660265	0.003381658	0.953627538	(PEN)
QCT PC2 'long bone length' (PEN)	2	69531209	Gga_rs15115490	0.081026786	0.173996062	0.676584528	(PEN)
QCT PC2 'long bone length' (PEN)	2	69586708	GGaluGA153212	-0.166724514	1.062029909	0.302752666	(PEN)
QCT PC2 'long bone length' (PEN)	2	69624561	GGaluGA153218	0.095462086	0.451053978	0.501834861	(PEN)
QCT PC2 'long bone length' (PEN)	2	69676338	Gga_rs16035016	-0.166724514	1.062029909	0.302752666	(PEN)
QCT PC2 'long bone length' (PEN)	2	69699694	Gga_rs16035025	-0.166724514	1.062029909	0.302752666	(PEN)
QCT PC2 'long bone length' (PEN)	2	69702015	GGaluGA153231	-0.018773388	0.030774247	0.860744991	(PEN)
QCT PC2 'long bone length' (PEN)	2	69840724	Gga_rs14203125	-0.156785815	1.039121185	0.308025949	(PEN)
QCT PC2 'long bone length' (PEN)	2	69870309	Gga_rs14203128	0.009270275	0.00629845	0.936744074	(PEN)
QCT PC2 'long bone length' (PEN)	2	69946769	Gga_rs14203151	0.092091703	0.315299223	0.57444643	(PEN)
QCT PC2 'long bone length' (PEN)	2	70003610	Gga_rs16035291	-0.033536007	0.094795404	0.758167084	(PEN)
QCT PC2 'long bone length' (PEN)	2	70085604	Gga_rs15115599	-0.033536007	0.094795404	0.758167084	(PEN)
QCT PC2 'long bone length' (PEN)	2	70132229	Gga_rs15115610	0.07794627	0.099430941	0.752513599	(PEN)
QCT PC2 'long bone length' (PEN)	2	70152961	Gga_rs14203252	0.009270275	0.00629845	0.936744074	(PEN)
QCT PC2 'long bone length' (PEN)	2	70171012	Gga_rs14203258	-0.0968403	0.626801149	0.428531107	(PEN)
QCT PC2 'long bone length' (PEN)	2	70196230	Gga_rs14203274	-0.0968403	0.626801149	0.428531107	(PEN)
QCT PC2 'long bone length' (PEN)	2	70255023	Gga_rs14203309	-0.156785815	1.039121185	0.308025949	(PEN)
QCT PC2 'long bone length' (PEN)	2	70282062	GGaluGA153310	0.049725677	0.038714518	0.844015314	(PEN)
QCT PC2 'long bone length' (PEN)	2	70317436	Gga_rs16035423	-0.156785815	1.039121185	0.308025949	(PEN)
QCT PC2 'long bone length' (PEN)	2	70496148	Gga_rs14203449	-0.156785815	1.039121185	0.308025949	(PEN)
QCT PC2 'long bone length' (PEN)	2	70530189	Gga_rs15115756	-0.156785815	1.039121185	0.308025949	(PEN)
QCT PC2 'long bone length' (PEN)	2	70682478	Gga_rs14203498	-0.022865735	0.048195504	0.826233518	(PEN)
QCT PC2 'long bone length' (PEN)	2	70716621	Gga_rs14203505	-0.156785815	1.039121185	0.308025949	(PEN)
QCT PC2 'long bone length' (PEN)	2	70963436	Gga_rs14203587	-0.012426359	0.006852075	0.934028648	(PEN)
QCT PC2 'long bone length' (PEN)	2	70983371	Gga_rs13601859	-0.012426359	0.006852075	0.934028648	(PEN)
QCT PC2 'long bone length' (PEN)	2	71020871	Gga_rs14203604	-0.012426359	0.006852075	0.934028648	(PEN)
QCT PC2 'long bone length' (PEN)	2	71053537	Gga_rs15115865	-0.012426359	0.006852075	0.934028648	(PEN)
QCT PC2 'long bone length' (PEN)	2	71121652	Gga_rs16035873	-0.012426359	0.006852075	0.934028648	(PEN)
QCT PC2 'long bone length' (PEN)	2	71146688	Gga_rs15115890	-0.012426359	0.006852075	0.934028648	(PEN)
QCT PC2 'long bone length' (PEN)	2	71382928	GGaluGA153411	0.089319836	0.403157572	0.525463044	(PEN)
QCT PC2 'long bone length' (PEN)	2	71433967	Gga_rs15115948	0.089319836	0.403157572	0.525463044	(PEN)
QCT PC2 'long bone length' (PEN)	2	71477025	Gga_rs14698781	0.104946613	0.555374271	0.456130047	(PEN)
QCT PC2 'long bone length' (PEN)	2	71581727	GGaluGA153419	-0.144775332	0.846343027	0.357588941	(PEN)
QCT PC2 'long bone length' (PEN)	2	71584286	GGaluGA153420	-0.144775332	0.846343027	0.357588941	(PEN)
QCT PC2 'long bone length' (PEN)	2	71700713	Gga_rs15116055	-0.144775332	0.846343027	0.357588941	(PEN)
QCT PC2 'long bone length' (PEN)	2	71741708	Gga_rs14203865	-0.144775332	0.846343027	0.357588941	(PEN)
QCT PC2 'long bone length' (PEN)	2	71761439	Gga_rs16016149	-0.144775332	0.846343027	0.357588941	(PEN)
QCT PC2 'long bone length' (PEN)	2	71827970	Gga_rs15116078	-0.012426359	0.006852075	0.934028648	(PEN)
QCT PC2 'long bone length' (PEN)	2	71841694	GGaluGA153441	-0.012426359	0.006852075	0.934028648	(PEN)
QCT PC2 'long bone length' (PEN)	2	71918383	Gga_rs14203891	-0.012528736	0.008807481	0.925229758	(PEN)
QCT PC2 'long bone length' (PEN)	2	71937676	Gga_rs13601887	-0.012426359	0.006852075	0.934028648	(PEN)
QCT PC2 'long bone length' (PEN)	2	71995009	GGaluGA153454	-0.252098335	1.513263128	0.218641836	(PEN)
QCT PC2 'long bone length' (PEN)	2	72022241	GGaluGA153460	0.104946613	0.555374271	0.456130047	(PEN)
QCT PC2 'long bone length' (PEN)	2	72035393	GGaluGA153462	0.104946613	0.555374271	0.456130047	(PEN)
QCT PC2 'long bone length' (PEN)	2	72047425	Gga_rs14203908	-0.252098335	1.513263128	0.218641836	(PEN)
QCT PC2 'long bone length' (PEN)	2	72075578	Gga_rs14203917	-0.252098335	1.513263128	0.218641836	(PEN)
QCT PC2 'long bone length' (PEN)	2	72168853	Gga_rs13601892	-0.144775332	0.846343027	0.357588941	(PEN)
QCT PC2 'long bone length' (PEN)	2	72183646	GGaluGA153468	-0.144775332	0.846343027	0.357588941	(PEN)
QCT PC2 'long bone length' (PEN)	2	72219500	GGaluGA153471	-0.013103623	0.007229881	0.932238568	(PEN)
QCT PC2 'long bone length' (PEN)	2	72270036	Gga_rs14203961	0.104946613	0.555374271	0.456130047	(PEN)
QCT PC2 'long bone length' (PEN)	2	72308455	Gga_rs16036690	-0.013103623	0.007229881	0.932238568	(PEN)
QCT PC2 'long bone length' (PEN)	2	72332610	GGaluGA153496	-0.138782264	0.811318447	0.367730738	(PEN)
QCT PC2 'long bone length' (PEN)	2	73202841	Gga_rs16037414	-0.024191305	0.010787004	0.917280052	(PEN)
QCT PC2 'long bone length' (PEN)	2	73216136	Gga_rs13601999	-0.024191305	0.010787004	0.917280052	(PEN)
QCT PC2 'long bone length' (PEN)	2	73241981	GGaluGA153605	-0.024191305	0.010787004	0.917280052	(PEN)
QCT PC2 'long bone length' (PEN)	2	73395848	Gga_rs14204566	-0.309443179	3.715169828	0.053920139	(PEN)
QCT PC2 'long bone length' (PEN)	2	73420035	Gga_rs16037652	-0.309443179	3.715169828	0.053920139	(PEN)
QCT PC2 'long bone length' (PEN)	2	73482320	Gga_rs16037701	0.005722243	0.000865392	0.976531575	(PEN)
QCT PC2 'long bone length' (PEN)	2	73482942	GGaluGA153638	0.005722243	0.000865392	0.976531575	(PEN)
QCT PC2 'long bone length' (PEN)	2	73534895	GGaluGA153643	-0.174065153	2.137108272	0.143772677	(PEN)
QCT PC2 'long bone length' (PEN)	2	73588017	Gga_rs15116814	-0.174065153	2.137108272	0.143772677	(PEN)
QCT PC2 'long bone length' (PEN)	2	73602276	GGaluGA153655	-0.174065153	2.137108272	0.143772677	(PEN)
QCT PC2 'long bone length' (PEN)	2	73639310	Gga_rs14204687	-0.174065153	2.137108272	0.143772677	(PEN)
QCT PC2 'long bone length' (PEN)	2	73684587	Gga_rs16037807	-0.174065153	2.137108272	0.143772677	(PEN)
QCT PC2 'long bone length' (PEN)	2	73705243	Gga_rs15116837	-0.174065153	2.137108272	0.143772677	(PEN)
QCT PC2 'long bone length' (PEN)	2	73726144	Gga_rs14204708	-0.007679488	0.002262884	0.962059113	(PEN)
QCT PC2 'long bone length' (PEN)	2	73837714	Gga_rs16037948	-0.23568434	2.909840654	0.088040573	(PEN)
QCT PC2 'long bone length' (PEN)	2	73854151	GGaluGA153670	0.005722243	0.000865392	0.976531575	(PEN)
QCT PC2 'long bone length' (PEN)	2	73943932	GGaluGA153675	-0.019620224	0.006891243	0.933840797	(PEN)
QCT PC2 'long bone length' (PEN)	2	74053699	GGaluGA153696	-0.019620224	0.006891243	0.933840797	(PEN)
QCT PC2 'long bone length' (PEN)	2	74081558	Gga_rs16038051	-0.185814964	2.198460116	0.138148683	(PEN)
QCT PC2 'long bone length' (PEN)	2	74089620	GGaluGA153699	-0.309443179	3.715169828	0.053920139	(PEN)
QCT PC2 'long bone length' (PEN)	2	74121808	Gga_rs14204830	0.005722243	0.000865392	0.976531575	(PEN)
QCT PC2 'long bone length' (PEN)	2	74143953	Gga_rs15116937	0.204611825	1.411269122	0.234845826	(PEN)
QCT PC2 'long bone length' (PEN)	2	74164152	Gga_rs15116954	-0.102305913	1.411269122	0.234845826	(PEN)
QCT PC2 'long bone length' (PEN)	2	74251777	Gga_rs15116998	-0.019620224	0.006891243	0.933840797	(PEN)
QCT PC2 'long bone length' (PEN)	2	74349903	Gga_rs15117031	-0.005264666	0.001052912	0.974114305	(PEN)
QCT PC2 'long bone length' (PEN)	2	74379574	Gga_rs14204906	-0.005264666	0.001052912	0.974114305	(PEN)
QCT PC2 'long bone length' (PEN)	2	74414162	Gga_rs14204919	0.137855382	0.977915812	0.322713901	(PEN)
QCT PC2 'long bone length' (PEN)	2	74439017	Gga_rs14204943	0.204611825	1.411269122	0.234845826	(PEN)
QCT PC2 'long bone length' (PEN)	2	74519171	GGaluGA153739	0.137855382	0.977915812	0.322713901	(PEN)
QCT PC2 'long bone length' (PEN)	2	74588489	GGaluGA153753	-0.085756187	0.129378151	0.719077667	(PEN)
QCT PC2 'long bone length' (PEN)	2	74625571	Gga_rs15117123	-0.085756187	0.129378151	0.719077667	(PEN)
QCT PC2 'long bone length' (PEN)	2	74627606	GGaluGA153756	-0.085756187	0.129378151	0.719077667	(PEN)
QCT PC2 'long bone length' (PEN)	2	74655523	Gga_rs14205031	-0.085756187	0.129378151	0.719077667	(PEN)
QCT PC2 'long bone length' (PEN)	2	74718653	Gga_rs15117163	-0.085756187	0.129378151	0.719077667	(PEN)
QCT PC2 'long bone length' (PEN)	2	74761551	Gga_rs16038764	-0.085756187	0.129378151	0.719077667	(PEN)
QCT PC2 'long bone length' (PEN)	2	74771496	GGaluGA153767	-0.085756187	0.129378151	0.719077667	(PEN)
QCT PC2 'long bone length' (PEN)	2	74814965	Gga_rs14205120	-0.085756187	0.129378151	0.719077667	(PEN)
QCT PC2 'long bone length' (PEN)	2	74838789	GGaluGA153776	-0.085756187	0.129378151	0.719077667	(PEN)
QCT PC2 'long bone length' (PEN)	2	74903435	GGaluGA153789	-0.03573131	0.048497337	0.825698957	(PEN)
QCT PC2 'long bone length' (PEN)	2	74939514	GGaluGA153800	-0.03573131	0.048497337	0.825698957	(PEN)
QCT PC2 'long bone length' (PEN)	2	74957741	GGaluGA153805	-0.039465061	0.059103956	0.80791782	(PEN)
QCT PC2 'long bone length' (PEN)	2	75040537	GGaluGA153820	0.177823165	1.145309248	0.284533245	(PEN)
QCT PC2 'long bone length' (PEN)	2	75084803	Gga_rs15117306	0.177823165	1.145309248	0.284533245	(PEN)
QCT PC2 'long bone length' (PEN)	2	75120937	Gga_rs15117339	0.142260216	1.073621865	0.300128783	(PEN)
QCT PC2 'long bone length' (PEN)	2	75126698	GGaluGA153828	0.142260216	1.073621865	0.300128783	(PEN)
QCT PC2 'long bone length' (PEN)	2	75307871	GGaluGA153855	0.153177991	1.240582937	0.265358737	(PEN)
QCT PC2 'long bone length' (PEN)	2	75361140	Gga_rs14205453	0.219470548	1.71252391	0.190658233	(PEN)
QCT PC2 'long bone length' (PEN)	2	75374738	Gga_rs16039443	0.219470548	1.71252391	0.190658233	(PEN)
QCT PC2 'long bone length' (PEN)	2	75390236	GGaluGA153863	-0.113757258	1.855534355	0.173141086	(PEN)
QCT PC2 'long bone length' (PEN)	2	75408890	GGaluGA153868	-0.113757258	1.855534355	0.173141086	(PEN)
QCT PC2 'long bone length' (PEN)	2	75482269	Gga_rs15117565	-0.217812437	4.319770729	0.037671998	(PEN)
QCT PC2 'long bone length' (PEN)	2	75580379	GGaluGA153896	-0.161204166	2.302490993	0.129166702	(PEN)
QCT PC2 'long bone length' (PEN)	2	75640680	Gga_rs14205838	0.006274642	0.003471112	0.953018902	(PEN)
QCT PC2 'long bone length' (PEN)	2	75700853	Gga_rs16039811	-0.1168967	0.650803215	0.419825656	(PEN)
QCT PC2 'long bone length' (PEN)	2	75779755	Gga_rs15117762	-0.011144309	0.006235271	0.93706147	(PEN)
QCT PC2 'long bone length' (PEN)	2	75868335	Gga_rs16039998	0.196777027	2.079688797	0.149270607	(PEN)
QCT PC2 'long bone length' (PEN)	2	75873911	Gga_rs13602301	0.196777027	2.079688797	0.149270607	(PEN)
QCT PC2 'long bone length' (PEN)	2	75956478	GGaluGA154020	-0.191935213	2.005018889	0.156779341	(PEN)
QCT PC2 'long bone length' (PEN)	2	76137316	Gga_rs14206130	0.203368459	2.342833263	0.125860454	(PEN)
QCT PC2 'long bone length' (PEN)	2	76167015	Gga_rs14206180	0.028647941	0.027799181	0.86758182	(PEN)
QCT PC2 'long bone length' (PEN)	2	76179738	Gga_rs14206200	-0.203368459	2.342833263	0.125860454	(PEN)
QCT PC2 'long bone length' (PEN)	2	76223854	GGaluGA154094	-0.195191071	2.05792985	0.151415754	(PEN)
QCT PC2 'long bone length' (PEN)	2	76263364	GGaluGA154110	0.028647941	0.027799181	0.86758182	(PEN)
QCT PC2 'long bone length' (PEN)	2	76290266	Gga_rs14206277	-0.168995632	1.597783659	0.206217582	(PEN)
QCT PC2 'long bone length' (PEN)	2	76338711	GGaluGA154128	-0.043908788	0.066034442	0.797200639	(PEN)
QCT PC2 'long bone length' (PEN)	2	76360808	Gga_rs13819654	0.154322094	1.168676982	0.279673252	(PEN)
QCT PC2 'long bone length' (PEN)	2	76457611	Gga_rs13818364	0.068155073	0.492036944	0.483020075	(PEN)
QCT PC2 'long bone length' (PEN)	2	76474172	GGaluGA154178	-0.051889982	0.202220641	0.652934348	(PEN)
QCT PC2 'long bone length' (PEN)	2	76525987	Gga_rs14206453	0.161939392	2.28147918	0.130926952	(PEN)
QCT PC2 'long bone length' (PEN)	2	76558822	GGaluGA154207	-0.136310145	0.492036944	0.483020075	(PEN)
QCT PC2 'long bone length' (PEN)	2	76611035	Gga_rs15118146	-0.160937446	1.362264482	0.243145412	(PEN)
QCT PC2 'long bone length' (PEN)	2	76726032	Gga_rs14206654	-0.147622067	1.129830177	0.287811565	(PEN)
QCT PC2 'long bone length' (PEN)	2	76749541	Gga_rs15118216	-0.147622067	1.129830177	0.287811565	(PEN)
QCT PC2 'long bone length' (PEN)	2	76793745	Gga_rs14741549	0.020377282	0.031926935	0.858188112	(PEN)
QCT PC2 'long bone length' (PEN)	2	76811566	Gga_rs15118235	0.039791115	0.082962984	0.773321511	(PEN)
QCT PC2 'long bone length' (PEN)	2	76820588	Gga_rs16040818	0.020377282	0.031926935	0.858188112	(PEN)
QCT PC2 'long bone length' (PEN)	2	76863609	Gga_rs15118251	-0.013202243	0.008520835	0.926453039	(PEN)
QCT PC2 'long bone length' (PEN)	2	76882102	Gga_rs15118267	-0.136968925	0.500453543	0.479300907	(PEN)
QCT PC2 'long bone length' (PEN)	2	77021032	GGaluGA154268	0.055703884	0.239424729	0.624621915	(PEN)
QCT PC2 'long bone length' (PEN)	2	77113260	Gga_rs16745225	0.055703884	0.239424729	0.624621915	(PEN)
QCT PC2 'long bone length' (PEN)	2	77139944	GGaluGA154284	0.055703884	0.239424729	0.624621915	(PEN)
QCT PC2 'long bone length' (PEN)	2	77189955	Gga_rs15118470	-0.14582651	0.717020649	0.397122933	(PEN)
QCT PC2 'long bone length' (PEN)	2	77202076	Gga_rs14206984	-0.14582651	0.717020649	0.397122933	(PEN)
QCT PC2 'long bone length' (PEN)	2	77252638	Gga_rs14206949	0.068484462	0.500453543	0.479300907	(PEN)
QCT PC2 'long bone length' (PEN)	2	77434720	Gga_rs15118380	-0.107105151	0.367580126	0.54432627	(PEN)
QCT PC2 'long bone length' (PEN)	2	77577363	Gga_rs16029488	-0.107105151	0.367580126	0.54432627	(PEN)
QCT PC2 'long bone length' (PEN)	2	77677251	Gga_rs14748277	-0.107105151	0.367580126	0.54432627	(PEN)
QCT PC2 'long bone length' (PEN)	2	77880237	GGaluGA154444	0.184913096	1.724948605	0.189057295	(PEN)
QCT PC2 'long bone length' (PEN)	2	78070042	Gga_rs14207273	0.18879356	1.810275687	0.178475162	(PEN)
QCT PC2 'long bone length' (PEN)	2	78172432	Gga_rs16042863	0.052340231	0.213160353	0.644301548	(PEN)
QCT PC2 'long bone length' (PEN)	2	78189888	Gga_rs14207559	0.041779341	0.108291582	0.742097592	(PEN)
QCT PC2 'long bone length' (PEN)	2	78230874	Gga_rs14207593	-0.057219235	0.16878159	0.681196925	(PEN)
QCT PC2 'long bone length' (PEN)	2	78269981	Gga_rs15118651	0.046427591	0.175498077	0.675271014	(PEN)
QCT PC2 'long bone length' (PEN)	2	78290574	Gga_rs16042979	0.051948459	0.222201768	0.637367379	(PEN)
QCT PC2 'long bone length' (PEN)	2	78377586	Gga_rs13724382	-0.020378623	0.026576116	0.87050125	(PEN)
QCT PC2 'long bone length' (PEN)	2	78398809	GGaluGA154614	-0.059481802	0.225020462	0.635240918	(PEN)
QCT PC2 'long bone length' (PEN)	2	78428048	Gga_rs14207799	-0.045895569	0.156824753	0.692096875	(PEN)
QCT PC2 'long bone length' (PEN)	2	78500260	Gga_rs16011512	-0.107955053	0.813424112	0.367109844	(PEN)
QCT PC2 'long bone length' (PEN)	2	78519429	Gga_rs14207849	-0.038165186	0.048044711	0.826501237	(PEN)
QCT PC2 'long bone length' (PEN)	2	78533860	Gga_rs16029055	-0.11360171	0.905074957	0.341424564	(PEN)
QCT PC2 'long bone length' (PEN)	2	78579336	Gga_rs16043369	-0.117398831	0.959064396	0.327422715	(PEN)
QCT PC2 'long bone length' (PEN)	2	78796353	GGaluGA154676	0.092459615	0.460293244	0.497486957	(PEN)
QCT PC2 'long bone length' (PEN)	2	78885317	Gga_rs15118869	0.092459615	0.460293244	0.497486957	(PEN)
QCT PC2 'long bone length' (PEN)	2	78909136	GGaluGA154692	0.092459615	0.460293244	0.497486957	(PEN)
QCT PC2 'long bone length' (PEN)	2	78935731	Gga_rs14208204	-0.177030353	0.781308286	0.376741318	(PEN)
QCT PC2 'long bone length' (PEN)	2	78985354	Gga_rs16044242	-0.073860741	0.237523537	0.626000496	(PEN)
QCT PC2 'long bone length' (PEN)	2	79034049	Gga_rs14208289	0.134932469	0.707031911	0.40043091	(PEN)
QCT PC2 'long bone length' (PEN)	2	79164462	GGaluGA154732	0.163022538	1.484738052	0.223034679	(PEN)
QCT PC2 'long bone length' (PEN)	2	79331283	Gga_rs16044774	0.087018175	0.356343496	0.55054401	(PEN)
QCT PC2 'long bone length' (PEN)	2	79348110	Gga_rs14208569	-0.012468044	0.006611097	0.935196493	(PEN)
QCT PC2 'long bone length' (PEN)	2	79361365	GGaluGA154777	0.087018175	0.356343496	0.55054401	(PEN)
QCT PC2 'long bone length' (PEN)	2	79374524	GGaluGA154784	0.30962905	1.434141185	0.231089782	(PEN)
QCT PC2 'long bone length' (PEN)	2	79403688	Gga_rs14208607	0.30962905	1.434141185	0.231089782	(PEN)
QCT PC2 'long bone length' (PEN)	2	79461902	Gga_rs13635448	-0.012468044	0.006611097	0.935196493	(PEN)
QCT PC2 'long bone length' (PEN)	2	79487897	GGaluGA154804	-0.012468044	0.006611097	0.935196493	(PEN)
QCT PC2 'long bone length' (PEN)	2	79678495	GGaluGA154828	0.031084655	0.047291926	0.827844367	(PEN)
QCT PC2 'long bone length' (PEN)	2	79783958	GGaluGA154847	-0.035105971	0.095495291	0.757303937	(PEN)
QCT PC2 'long bone length' (PEN)	2	79832530	GGaluGA154867	0.180835685	1.892875794	0.168877917	(PEN)
QCT PC2 'long bone length' (PEN)	2	79885170	GGaluGA154887	0.08801148	0.472494048	0.491842022	(PEN)
QCT PC2 'long bone length' (PEN)	2	79963158	Gga_rs14209059	-0.085690093	0.224276135	0.635800857	(PEN)
QCT PC2 'long bone length' (PEN)	2	79978451	Gga_rs14209092	0.000226662	1.90E-06	0.998899748	(PEN)
QCT PC2 'long bone length' (PEN)	2	80003117	Gga_rs14209112	-0.064827993	0.33565466	0.562348238	(PEN)
QCT PC2 'long bone length' (PEN)	2	80060058	Gga_rs16045987	-0.088217823	0.45608705	0.499458396	(PEN)
QCT PC2 'long bone length' (PEN)	2	80103212	Gga_rs15119563	-0.088217823	0.45608705	0.499458396	(PEN)
QCT PC2 'long bone length' (PEN)	2	80125475	Gga_rs14209226	-0.088217823	0.45608705	0.499458396	(PEN)
QCT PC2 'long bone length' (PEN)	2	80142175	Gga_rs14209240	-0.088217823	0.45608705	0.499458396	(PEN)
QCT PC2 'long bone length' (PEN)	2	80187810	Gga_rs16046219	-0.262108481	3.210159106	0.073182367	(PEN)
QCT PC2 'long bone length' (PEN)	2	80192653	Gga_rs14209289	0.119874967	0.843739185	0.358329547	(PEN)
QCT PC2 'long bone length' (PEN)	2	80222311	GGaluGA154982	-0.357674571	4.390121198	0.036147743	(PEN)
QCT PC2 'long bone length' (PEN)	2	80237602	GGaluGA154985	-0.088217823	0.45608705	0.499458396	(PEN)
QCT PC2 'long bone length' (PEN)	2	80278608	GGaluGA154999	-0.317337054	4.546173581	0.032992398	(PEN)
QCT PC2 'long bone length' (PEN)	2	80320512	Gga_rs14209423	0.113552392	0.800147506	0.371049271	(PEN)
QCT PC2 'long bone length' (PEN)	2	80400665	Gga_rs16046669	-0.058049034	0.118312572	0.730871896	(PEN)
QCT PC2 'long bone length' (PEN)	2	80411393	Gga_rs15119840	-0.058049034	0.118312572	0.730871896	(PEN)
QCT PC2 'long bone length' (PEN)	2	80479119	Gga_rs14209598	0.161304988	1.466913125	0.225833365	(PEN)
QCT PC2 'long bone length' (PEN)	2	80585781	GGaluGA155115	-0.088843347	0.461722288	0.496820158	(PEN)
QCT PC2 'long bone length' (PEN)	2	80654259	GGaluGA155135	-0.088843347	0.461722288	0.496820158	(PEN)
QCT PC2 'long bone length' (PEN)	2	80662633	GGaluGA155136	-0.088843347	0.461722288	0.496820158	(PEN)
QCT PC2 'long bone length' (PEN)	2	80678574	Gga_rs14209807	-0.088843347	0.461722288	0.496820158	(PEN)
QCT PC2 'long bone length' (PEN)	2	80736500	Gga_rs14209876	0.08650851	0.481864358	0.487579051	(PEN)
QCT PC2 'long bone length' (PEN)	2	80749204	GGaluGA155173	0.08650851	0.481864358	0.487579051	(PEN)
QCT PC2 'long bone length' (PEN)	2	80764036	Gga_rs14209913	-0.246271774	2.658960068	0.102968035	(PEN)
QCT PC2 'long bone length' (PEN)	2	80795119	GGaluGA155193	-0.317546715	4.618140496	0.031635516	(PEN)
QCT PC2 'long bone length' (PEN)	2	80806101	GGaluGA155196	-0.145618658	0.538884855	0.462895246	(PEN)
QCT PC2 'long bone length' (PEN)	2	80904407	Gga_rs16047751	-0.145618658	0.538884855	0.462895246	(PEN)
QCT PC2 'long bone length' (PEN)	2	80907587	Gga_rs16047761	-0.145618658	0.538884855	0.462895246	(PEN)
QCT PC2 'long bone length' (PEN)	2	80950530	Gga_rs13635923	-0.034213338	0.037392849	0.846667403	(PEN)
QCT PC2 'long bone length' (PEN)	2	81142645	GGaluGA155285	-0.042153496	0.14495744	0.703401552	(PEN)
QCT PC2 'long bone length' (PEN)	2	81199867	Gga_rs14210268	0.097189384	0.283005308	0.594738163	(PEN)
QCT PC2 'long bone length' (PEN)	2	81225649	Gga_rs14210306	-0.174249556	1.360489723	0.243452626	(PEN)
QCT PC2 'long bone length' (PEN)	2	81280749	Gga_rs15120571	-0.24681371	1.122971938	0.289279418	(PEN)
QCT PC2 'long bone length' (PEN)	2	81299270	GGaluGA155346	0.058381199	0.189836685	0.663052578	(PEN)
QCT PC2 'long bone length' (PEN)	2	81395863	GGaluGA155388	0.105819114	0.952239834	0.329149821	(PEN)
QCT PC2 'long bone length' (PEN)	2	81542066	Gga_rs14210568	0.123406855	1.122971938	0.289279418	(PEN)
QCT PC2 'long bone length' (PEN)	2	81558872	Gga_rs16049018	0.123406855	1.122971938	0.289279418	(PEN)
QCT PC2 'long bone length' (PEN)	2	81638120	Gga_rs16049096	0.105819114	0.952239834	0.329149821	(PEN)
QCT PC2 'long bone length' (PEN)	2	81665699	GGaluGA155419	0.105819114	0.952239834	0.329149821	(PEN)
QCT PC2 'long bone length' (PEN)	2	81695019	GGaluGA155426	0.105819114	0.952239834	0.329149821	(PEN)
QCT PC2 'long bone length' (PEN)	2	82434396	Gga_rs15121013	0.123406855	1.122971938	0.289279418	(PEN)
QCT PC2 'long bone length' (PEN)	2	82905310	GGaluGA155540	0.038888648	0.005374006	0.941561336	(PEN)
QCT PC2 'long bone length' (PEN)	2	83011960	Gga_rs15121188	0.038888648	0.005374006	0.941561336	(PEN)
QCT PC2 'long bone length' (PEN)	2	83016197	GGaluGA155558	0.038888648	0.005374006	0.941561336	(PEN)
QCT PC2 'long bone length' (PEN)	2	83087484	Gga_rs14210898	-0.076749199	0.262471251	0.608427433	(PEN)
QCT PC2 'long bone length' (PEN)	2	83261255	Gga_rs14211085	0.038888648	0.005374006	0.941561336	(PEN)
QCT PC2 'long bone length' (PEN)	2	83443465	Gga_rs14211262	-0.265247186	1.664004041	0.197063572	(PEN)
QCT PC2 'long bone length' (PEN)	2	83461093	Gga_rs14211299	0.132623593	1.664004041	0.197063572	(PEN)
QCT PC2 'long bone length' (PEN)	2	83471760	GGaluGA155695	-0.251315427	1.563623607	0.211135442	(PEN)
QCT PC2 'long bone length' (PEN)	2	83609180	Gga_rs16050539	-0.150702011	0.633040369	0.426242275	(PEN)
QCT PC2 'long bone length' (PEN)	2	83694127	Gga_rs14211609	-0.033831789	0.009827944	0.921030299	(PEN)
QCT PC2 'long bone length' (PEN)	2	83732162	Gga_rs16050844	-0.152003811	0.969254724	0.324866119	(PEN)
QCT PC2 'long bone length' (PEN)	2	83740155	GGaluGA155791	-0.108433844	0.531784033	0.465857779	(PEN)
QCT PC2 'long bone length' (PEN)	2	83761291	Gga_rs14211646	-0.108433844	0.531784033	0.465857779	(PEN)
QCT PC2 'long bone length' (PEN)	2	83787121	GGaluGA155806	0.124330751	0.296984489	0.58577908	(PEN)
QCT PC2 'long bone length' (PEN)	2	83812658	Gga_rs13636425	0.124330751	0.296984489	0.58577908	(PEN)
QCT PC2 'long bone length' (PEN)	2	83831289	Gga_rs13636444	-0.199387984	0.292768788	0.588451665	(PEN)
QCT PC2 'long bone length' (PEN)	2	83851316	Gga_rs14211732	-0.140851778	1.124953567	0.288854318	(PEN)
QCT PC2 'long bone length' (PEN)	2	83873984	GGaluGA155836	0.137015126	0.705329559	0.400998659	(PEN)
QCT PC2 'long bone length' (PEN)	2	83882521	Gga_rs16051157	0.137015126	0.705329559	0.400998659	(PEN)
QCT PC2 'long bone length' (PEN)	2	83920844	Gga_rs14211802	-0.134531197	0.961441575	0.326823941	(PEN)
QCT PC2 'long bone length' (PEN)	2	83925998	Gga_rs13636493	-0.134531197	0.961441575	0.326823941	(PEN)
QCT PC2 'long bone length' (PEN)	2	83998906	GGaluGA155899	-0.131007234	0.900574587	0.34262769	(PEN)
QCT PC2 'long bone length' (PEN)	2	84023210	Gga_rs14211964	0.107658509	0.420062329	0.516905945	(PEN)
QCT PC2 'long bone length' (PEN)	2	84109428	Gga_rs16051705	-0.166978697	0.849621389	0.356659467	(PEN)
QCT PC2 'long bone length' (PEN)	2	84134257	Gga_rs16051775	-0.121651764	0.441639167	0.506332358	(PEN)
QCT PC2 'long bone length' (PEN)	2	84145818	Gga_rs15122260	0.105786149	0.415878201	0.51900094	(PEN)
QCT PC2 'long bone length' (PEN)	2	84218544	Gga_rs14212170	0.114863673	0.487681874	0.484963193	(PEN)
QCT PC2 'long bone length' (PEN)	2	84248936	Gga_rs14212197	0.114863673	0.487681874	0.484963193	(PEN)
QCT PC2 'long bone length' (PEN)	2	84289237	Gga_rs10724760	0.114863673	0.487681874	0.484963193	(PEN)
QCT PC2 'long bone length' (PEN)	2	84303962	Gga_rs14212259	0.161026505	0.943716005	0.331324009	(PEN)
QCT PC2 'long bone length' (PEN)	2	84372786	Gga_rs14212338	0.173657418	1.104768567	0.29322198	(PEN)
QCT PC2 'long bone length' (PEN)	2	84391643	Gga_rs16052258	0.082381505	0.379122807	0.53807307	(PEN)
QCT PC2 'long bone length' (PEN)	2	84415753	Gga_rs15122596	0.054920485	0.167747009	0.682121923	(PEN)
QCT PC2 'long bone length' (PEN)	2	84461937	Gga_rs16052401	0.041628621	0.032012985	0.857999162	(PEN)
QCT PC2 'long bone length' (PEN)	2	84496595	GGaluGA156072	0.154125937	0.683056436	0.408536234	(PEN)
QCT PC2 'long bone length' (PEN)	2	84508794	GGaluGA156078	0.014441563	0.011114266	0.916039198	(PEN)
QCT PC2 'long bone length' (PEN)	2	84530679	Gga_rs14212503	-0.025986701	0.037292607	0.84687052	(PEN)
QCT PC2 'long bone length' (PEN)	2	84570351	Gga_rs14212524	0.094506301	0.163058602	0.686356006	(PEN)
QCT PC2 'long bone length' (PEN)	2	84580701	Gga_rs14212546	-0.008934339	0.004372797	0.947276616	(PEN)
QCT PC2 'long bone length' (PEN)	2	84610092	Gga_rs14212591	0.094506301	0.163058602	0.686356006	(PEN)
QCT PC2 'long bone length' (PEN)	2	84674004	Gga_rs15122931	0.133037493	0.866303482	0.351980698	(PEN)
QCT PC2 'long bone length' (PEN)	2	84713739	GGaluGA156129	0.015083089	0.013169356	0.908637086	(PEN)
QCT PC2 'long bone length' (PEN)	2	84718114	GGaluGA156132	0.094506301	0.163058602	0.686356006	(PEN)
QCT PC2 'long bone length' (PEN)	2	84739554	GGaluGA156137	0.079450404	0.115121384	0.73438719	(PEN)
QCT PC2 'long bone length' (PEN)	2	84773273	Gga_rs14212908	0.079450404	0.115121384	0.73438719	(PEN)
QCT PC2 'long bone length' (PEN)	2	84841737	Gga_rs14212987	0.17838469	1.793159881	0.180541636	(PEN)
QCT PC2 'long bone length' (PEN)	2	84854700	Gga_rs14213008	0.079450404	0.115121384	0.73438719	(PEN)
QCT PC2 'long bone length' (PEN)	2	84899550	Gga_rs14213064	0.077795925	0.325320965	0.568427351	(PEN)
QCT PC2 'long bone length' (PEN)	2	84927000	Gga_rs13636957	0.079450404	0.115121384	0.73438719	(PEN)
QCT PC2 'long bone length' (PEN)	2	84972494	Gga_rs14213115	0.079450404	0.115121384	0.73438719	(PEN)
QCT PC2 'long bone length' (PEN)	2	85000803	GGaluGA156225	-0.033320873	0.060968442	0.804971775	(PEN)
QCT PC2 'long bone length' (PEN)	2	85032933	Gga_rs13637006	-0.034466905	0.037965627	0.845512178	(PEN)
QCT PC2 'long bone length' (PEN)	2	85043991	Gga_rs16053385	0.079450404	0.115121384	0.73438719	(PEN)
QCT PC2 'long bone length' (PEN)	2	85079203	Gga_rs14213278	0.091694686	0.206493797	0.649529521	(PEN)
QCT PC2 'long bone length' (PEN)	2	85123117	Gga_rs16053500	0.080723153	0.117085395	0.732217368	(PEN)
QCT PC2 'long bone length' (PEN)	2	85123642	Gga_rs16053502	0.080723153	0.117085395	0.732217368	(PEN)
QCT PC2 'long bone length' (PEN)	2	85151563	Gga_rs15123540	0.016729464	0.015871337	0.899746573	(PEN)
QCT PC2 'long bone length' (PEN)	2	85177745	Gga_rs14213369	0.051299665	0.123083331	0.725714133	(PEN)
QCT PC2 'long bone length' (PEN)	2	85206647	Gga_rs15123594	-0.21019996	0.705393692	0.400977249	(PEN)
QCT PC2 'long bone length' (PEN)	2	85218744	Gga_rs14213418	0.080723153	0.117085395	0.732217368	(PEN)
QCT PC2 'long bone length' (PEN)	2	85239609	Gga_rs14213434	0.080723153	0.117085395	0.732217368	(PEN)
QCT PC2 'long bone length' (PEN)	2	85250299	Gga_rs14213439	0.080723153	0.117085395	0.732217368	(PEN)
QCT PC2 'long bone length' (PEN)	2	85274785	Gga_rs14213460	0.080723153	0.117085395	0.732217368	(PEN)
QCT PC2 'long bone length' (PEN)	2	85309164	GGaluGA156332	0.080723153	0.117085395	0.732217368	(PEN)
QCT PC2 'long bone length' (PEN)	2	85327114	GGaluGA156338	-0.030463581	0.052607684	0.818586285	(PEN)
QCT PC2 'long bone length' (PEN)	2	85340552	Gga_rs14213515	-0.119897682	0.483266384	0.486946492	(PEN)
QCT PC2 'long bone length' (PEN)	2	85377170	Gga_rs14213564	0.080723153	0.117085395	0.732217368	(PEN)
QCT PC2 'long bone length' (PEN)	2	85394064	Gga_rs15123758	-0.040157362	0.090481336	0.763566126	(PEN)
QCT PC2 'long bone length' (PEN)	2	85418838	Gga_rs14213599	0.044749371	0.036300287	0.848896703	(PEN)
QCT PC2 'long bone length' (PEN)	2	85428889	Gga_rs16054060	0.044749371	0.036300287	0.848896703	(PEN)
QCT PC2 'long bone length' (PEN)	2	85449550	GGaluGA156376	0.044749371	0.036300287	0.848896703	(PEN)
QCT PC2 'long bone length' (PEN)	2	85485394	Gga_rs14213704	-0.040157362	0.090481336	0.763566126	(PEN)
QCT PC2 'long bone length' (PEN)	2	85490018	Gga_rs13637159	-0.026430554	0.038108308	0.845225816	(PEN)
QCT PC2 'long bone length' (PEN)	2	85515334	Gga_rs14213748	-0.040157362	0.090481336	0.763566126	(PEN)
QCT PC2 'long bone length' (PEN)	2	85556740	Gga_rs14213794	-0.00111586	4.05E-05	0.994923835	(PEN)
QCT PC2 'long bone length' (PEN)	2	85582239	GGaluGA156432	0.033487044	0.053399369	0.817250294	(PEN)
QCT PC2 'long bone length' (PEN)	2	85626742	GGaluGA156448	-0.139545913	0.973261708	0.323868063	(PEN)
QCT PC2 'long bone length' (PEN)	2	85639378	Gga_rs14213904	0.251368826	2.217406752	0.136462104	(PEN)
QCT PC2 'long bone length' (PEN)	2	85673265	Gga_rs14213993	-0.05993048	0.10289088	0.748387664	(PEN)
QCT PC2 'long bone length' (PEN)	2	85727890	Gga_rs14214069	-0.105188398	0.556633286	0.455619932	(PEN)
QCT PC2 'long bone length' (PEN)	2	85741807	Gga_rs16054933	-0.05993048	0.10289088	0.748387664	(PEN)
QCT PC2 'long bone length' (PEN)	2	85760649	Gga_rs13637372	0.019842253	0.011370995	0.915078656	(PEN)
QCT PC2 'long bone length' (PEN)	2	85793090	GGaluGA156529	-0.105188398	0.556633286	0.455619932	(PEN)
QCT PC2 'long bone length' (PEN)	2	85807284	Gga_rs14214236	-0.105188398	0.556633286	0.455619932	(PEN)
QCT PC2 'long bone length' (PEN)	2	85832528	GGaluGA156545	0.229279435	1.660747195	0.197502469	(PEN)
QCT PC2 'long bone length' (PEN)	2	85841161	Gga_rs14214293	0.085175373	0.404961367	0.52453806	(PEN)
QCT PC2 'long bone length' (PEN)	2	85863855	Gga_rs14214311	-0.065945732	0.163327457	0.686111302	(PEN)
QCT PC2 'long bone length' (PEN)	2	85915810	Gga_rs15124796	0.088971006	0.30244862	0.582351413	(PEN)
QCT PC2 'long bone length' (PEN)	2	85927607	Gga_rs14214378	-0.146825206	1.071410197	0.300627133	(PEN)
QCT PC2 'long bone length' (PEN)	2	85980472	Gga_rs10723029	0.099270814	0.380290006	0.537448071	(PEN)
QCT PC2 'long bone length' (PEN)	2	86018793	Gga_rs14214522	-0.359406495	2.100660834	0.147235492	(PEN)
QCT PC2 'long bone length' (PEN)	2	86033312	GGaluGA156610	-0.359406495	2.100660834	0.147235492	(PEN)
QCT PC2 'long bone length' (PEN)	2	86095529	Gga_rs16055722	0.010822489	0.003134684	0.955351168	(PEN)
QCT PC2 'long bone length' (PEN)	2	86157136	Gga_rs15125045	-0.202514693	0.717419327	0.396991724	(PEN)
QCT PC2 'long bone length' (PEN)	2	86220065	Gga_rs14214713	0.089950874	0.314932632	0.574668981	(PEN)
QCT PC2 'long bone length' (PEN)	2	86242880	Gga_rs14214741	0.089950874	0.314932632	0.574668981	(PEN)
QCT PC2 'long bone length' (PEN)	2	86269599	Gga_rs14214752	-0.202514693	0.717419327	0.396991724	(PEN)
QCT PC2 'long bone length' (PEN)	2	86300494	Gga_rs14214770	-0.001455368	5.76E-05	0.99394426	(PEN)
QCT PC2 'long bone length' (PEN)	2	86317361	Gga_rs16056009	0.089950874	0.314932632	0.574668981	(PEN)
QCT PC2 'long bone length' (PEN)	2	86406653	Gga_rs14214899	-0.001455368	5.76E-05	0.99394426	(PEN)
QCT PC2 'long bone length' (PEN)	2	86468148	Gga_rs14214922	-0.202514693	0.717419327	0.396991724	(PEN)
QCT PC2 'long bone length' (PEN)	2	86481600	Gga_rs15125221	-0.202514693	0.717419327	0.396991724	(PEN)
QCT PC2 'long bone length' (PEN)	2	86563129	Gga_rs14214963	-0.202514693	0.717419327	0.396991724	(PEN)
QCT PC2 'long bone length' (PEN)	2	86614842	Gga_rs16056289	-0.235972294	0.939501814	0.332405995	(PEN)
QCT PC2 'long bone length' (PEN)	2	86662141	GGaluGA156708	-0.122500158	0.257782379	0.6116478	(PEN)
QCT PC2 'long bone length' (PEN)	2	86820921	Gga_rs15125288	-0.122500158	0.257782379	0.6116478	(PEN)
QCT PC2 'long bone length' (PEN)	2	86854350	Gga_rs15125294	-0.073727318	0.261630154	0.609002423	(PEN)
QCT PC2 'long bone length' (PEN)	2	86874956	Gga_rs15125298	-0.100115596	0.480984581	0.48797668	(PEN)
QCT PC2 'long bone length' (PEN)	2	86902500	GGaluGA156725	-0.100115596	0.480984581	0.48797668	(PEN)
QCT PC2 'long bone length' (PEN)	2	86948883	Gga_rs14215044	-0.100115596	0.480984581	0.48797668	(PEN)
QCT PC2 'long bone length' (PEN)	2	87014454	Gga_rs14215081	0.149431792	0.91204129	0.339573384	(PEN)
QCT PC2 'long bone length' (PEN)	2	87032050	Gga_rs15125327	-0.100115596	0.480984581	0.48797668	(PEN)
QCT PC2 'long bone length' (PEN)	2	87061203	Gga_rs14215098	0.149431792	0.91204129	0.339573384	(PEN)
QCT PC2 'long bone length' (PEN)	2	87083877	GGaluGA156747	0.149431792	0.91204129	0.339573384	(PEN)
QCT PC2 'long bone length' (PEN)	2	87118078	Gga_rs14215122	-0.038881011	0.055030319	0.814530528	(PEN)
QCT PC2 'long bone length' (PEN)	2	87204223	Gga_rs14215169	-0.099568441	0.475509631	0.490463341	(PEN)
QCT PC2 'long bone length' (PEN)	2	87247470	GGaluGA156765	-0.08183919	0.277091745	0.598613757	(PEN)
QCT PC2 'long bone length' (PEN)	2	87284731	Gga_rs13637633	-0.19855604	0.667230846	0.414018729	(PEN)
QCT PC2 'long bone length' (PEN)	2	87309760	Gga_rs14215232	-0.19855604	0.667230846	0.414018729	(PEN)
QCT PC2 'long bone length' (PEN)	2	87367099	Gga_rs15125424	-0.000629339	1.70E-05	0.996709011	(PEN)
QCT PC2 'long bone length' (PEN)	2	87422146	Gga_rs15125443	-0.19855604	0.667230846	0.414018729	(PEN)
QCT PC2 'long bone length' (PEN)	2	87444957	Gga_rs16056531	-0.08183919	0.277091745	0.598613757	(PEN)
QCT PC2 'long bone length' (PEN)	2	87460694	Gga_rs15125455	-0.19855604	0.667230846	0.414018729	(PEN)
QCT PC2 'long bone length' (PEN)	2	87489709	Gga_rs15125466	-0.08183919	0.277091745	0.598613757	(PEN)
QCT PC2 'long bone length' (PEN)	2	87499560	GGaluGA156789	-0.000629339	1.70E-05	0.996709011	(PEN)
QCT PC2 'long bone length' (PEN)	2	87526984	Gga_rs16056595	-0.000629339	1.70E-05	0.996709011	(PEN)
QCT PC2 'long bone length' (PEN)	2	87553659	Gga_rs16056642	-0.000629339	1.70E-05	0.996709011	(PEN)
QCT PC2 'long bone length' (PEN)	2	87617548	Gga_rs15125535	-0.000629339	1.70E-05	0.996709011	(PEN)
QCT PC2 'long bone length' (PEN)	2	87640303	GGaluGA156820	-0.027766278	0.040048954	0.841384896	(PEN)
QCT PC2 'long bone length' (PEN)	2	87662962	Gga_rs15125553	-0.000629339	1.70E-05	0.996709011	(PEN)
QCT PC2 'long bone length' (PEN)	2	87692829	GGaluGA156824	-0.000629339	1.70E-05	0.996709011	(PEN)
QCT PC2 'long bone length' (PEN)	2	87759539	Gga_rs16056916	-0.038881011	0.055030319	0.814530528	(PEN)
QCT PC2 'long bone length' (PEN)	2	87771983	GGaluGA156830	-0.000629339	1.70E-05	0.996709011	(PEN)
QCT PC2 'long bone length' (PEN)	2	87801708	Gga_rs16057060	-0.102108944	0.497806768	0.480465398	(PEN)
QCT PC2 'long bone length' (PEN)	2	87824955	Gga_rs14215300	-0.19855604	0.667230846	0.414018729	(PEN)
QCT PC2 'long bone length' (PEN)	2	87852197	Gga_rs14215339	-0.19855604	0.667230846	0.414018729	(PEN)
QCT PC2 'long bone length' (PEN)	2	87880150	GGaluGA156868	-0.000629339	1.70E-05	0.996709011	(PEN)
QCT PC2 'long bone length' (PEN)	2	87919816	GGaluGA156890	-0.001318465	9.06E-05	0.992406203	(PEN)
QCT PC2 'long bone length' (PEN)	2	87955739	Gga_rs14215472	0.033523576	0.048474652	0.825739073	(PEN)
QCT PC2 'long bone length' (PEN)	2	87988940	GGaluGA156918	-0.045248559	0.086510861	0.76866064	(PEN)
QCT PC2 'long bone length' (PEN)	2	88060446	Gga_rs16057559	-0.041837161	0.063371732	0.801244026	(PEN)
QCT PC2 'long bone length' (PEN)	2	88063238	Gga_rs16057580	-0.074760524	0.256234465	0.612719011	(PEN)
QCT PC2 'long bone length' (PEN)	2	88085809	GGaluGA156944	-0.001318465	9.06E-05	0.992406203	(PEN)
QCT PC2 'long bone length' (PEN)	2	88134494	Gga_rs14215562	-0.001318465	9.06E-05	0.992406203	(PEN)
QCT PC2 'long bone length' (PEN)	2	88207418	Gga_rs14215578	-0.041837161	0.063371732	0.801244026	(PEN)
QCT PC2 'long bone length' (PEN)	2	88229853	GGaluGA156977	-0.02994464	0.038109571	0.845223283	(PEN)
QCT PC2 'long bone length' (PEN)	2	88248885	Gga_rs13637795	-0.041837161	0.063371732	0.801244026	(PEN)
QCT PC2 'long bone length' (PEN)	2	88281680	GGaluGA156998	-0.060500887	0.168664444	0.681301496	(PEN)
QCT PC2 'long bone length' (PEN)	2	88306541	Gga_rs14215686	-0.060500887	0.168664444	0.681301496	(PEN)
QCT PC2 'long bone length' (PEN)	2	88330985	Gga_rs14215703	-0.060500887	0.168664444	0.681301496	(PEN)
QCT PC2 'long bone length' (PEN)	2	88354654	Gga_rs14215721	0.029397036	0.045346119	0.831368862	(PEN)
QCT PC2 'long bone length' (PEN)	2	88374581	GGaluGA157023	-0.041837161	0.063371732	0.801244026	(PEN)
QCT PC2 'long bone length' (PEN)	2	88389610	Gga_rs14215746	-0.005813164	0.001224304	0.97208767	(PEN)
QCT PC2 'long bone length' (PEN)	2	88420956	Gga_rs16058057	-0.005813164	0.001224304	0.97208767	(PEN)
QCT PC2 'long bone length' (PEN)	2	88451765	GGaluGA157055	0.063909062	0.177876788	0.673204281	(PEN)
QCT PC2 'long bone length' (PEN)	2	88481579	Gga_rs15126247	0.02677787	0.068481611	0.793560517	(PEN)
QCT PC2 'long bone length' (PEN)	2	88508153	GGaluGA157071	0.059065501	0.305312156	0.580571183	(PEN)
QCT PC2 'long bone length' (PEN)	2	88547384	Gga_rs15126322	0.059065501	0.305312156	0.580571183	(PEN)
QCT PC2 'long bone length' (PEN)	2	88580115	Gga_rs15126344	-0.049393878	0.105821307	0.744952615	(PEN)
QCT PC2 'long bone length' (PEN)	2	88622588	GGaluGA157103	0.004605017	0.001286042	0.971392857	(PEN)
QCT PC2 'long bone length' (PEN)	2	88673691	Gga_rs16058685	-0.007084616	0.002632994	0.959076342	(PEN)
QCT PC2 'long bone length' (PEN)	2	88696673	GGaluGA157120	0.02281006	0.022483053	0.880809193	(PEN)
QCT PC2 'long bone length' (PEN)	2	88698958	GGaluGA157122	0.017959186	0.029977316	0.862541711	(PEN)
QCT PC2 'long bone length' (PEN)	2	88727304	Gga_rs16058766	-0.010311972	0.00481798	0.944661942	(PEN)
QCT PC2 'long bone length' (PEN)	2	88752212	Gga_rs15126501	-0.032670804	0.051633999	0.820244001	(PEN)
QCT PC2 'long bone length' (PEN)	2	88783738	Gga_rs14216319	-0.005883954	0.002197291	0.962612639	(PEN)
QCT PC2 'long bone length' (PEN)	2	88788820	Gga_rs14216340	-0.011656025	0.006830196	0.934133819	(PEN)
QCT PC2 'long bone length' (PEN)	2	88818167	Gga_rs14216374	0.033915868	0.057713688	0.810146739	(PEN)
QCT PC2 'long bone length' (PEN)	2	88841415	Gga_rs13638028	-0.01700123	0.026653934	0.87031347	(PEN)
QCT PC2 'long bone length' (PEN)	2	88895149	GGaluGA157175	-0.139556917	1.839786335	0.174975992	(PEN)
QCT PC2 'long bone length' (PEN)	2	88933826	Gga_rs14216469	-0.05991534	0.323377143	0.569585139	(PEN)
QCT PC2 'long bone length' (PEN)	2	88993720	Gga_rs15126739	-0.116475705	0.853614079	0.355531939	(PEN)
QCT PC2 'long bone length' (PEN)	2	89007427	Gga_rs14216570	-0.203806186	2.986420144	0.083965602	(PEN)
QCT PC2 'long bone length' (PEN)	2	89055705	Gga_rs16059491	-0.113011434	0.803166945	0.370148189	(PEN)
QCT PC2 'long bone length' (PEN)	2	89059181	GGaluGA157230	-0.201019857	2.887005572	0.089296753	(PEN)
QCT PC2 'long bone length' (PEN)	2	89087798	GGaluGA157238	-0.186331704	2.554658043	0.109969606	(PEN)
QCT PC2 'long bone length' (PEN)	2	89117221	GGaluGA157253	-0.2226224	2.739364473	0.097903696	(PEN)
QCT PC2 'long bone length' (PEN)	2	89121528	GGaluGA157254	-0.153763524	1.656656812	0.19805532	(PEN)
QCT PC2 'long bone length' (PEN)	2	89142038	Gga_rs14216755	-0.185715368	2.343590383	0.125799311	(PEN)
QCT PC2 'long bone length' (PEN)	2	89167776	Gga_rs14216818	-0.120746402	1.087628379	0.296997281	(PEN)
QCT PC2 'long bone length' (PEN)	2	89214024	Gga_rs14216854	-0.158282908	1.894325937	0.168714805	(PEN)
QCT PC2 'long bone length' (PEN)	2	89243752	Gga_rs15127054	-0.188899699	2.161393901	0.141516263	(PEN)
QCT PC2 'long bone length' (PEN)	2	89252008	GGaluGA157307	0.037750618	0.124918723	0.72375978	(PEN)
QCT PC2 'long bone length' (PEN)	2	89287857	Gga_rs13638194	0.037750618	0.124918723	0.72375978	(PEN)
QCT PC2 'long bone length' (PEN)	2	89307795	Gga_rs14216956	0.033490242	0.10374319	0.747383077	(PEN)
QCT PC2 'long bone length' (PEN)	2	89351279	GGaluGA157336	0.064517797	0.152343676	0.696305644	(PEN)
QCT PC2 'long bone length' (PEN)	2	89407452	GGaluGA157358	-0.046352212	0.216510399	0.641711781	(PEN)
QCT PC2 'long bone length' (PEN)	2	89426924	Gga_rs14217074	-0.044718465	0.192738678	0.660646947	(PEN)
QCT PC2 'long bone length' (PEN)	2	89456486	GGaluGA157381	-0.038905643	0.163041811	0.686371297	(PEN)
QCT PC2 'long bone length' (PEN)	2	89482104	Gga_rs16060693	0.095030708	0.510746998	0.474815665	(PEN)
QCT PC2 'long bone length' (PEN)	2	89502712	Gga_rs13638301	0.141163393	1.578731549	0.208943498	(PEN)
QCT PC2 'long bone length' (PEN)	2	89535951	GGaluGA157397	0.137959458	1.509417982	0.219227919	(PEN)
QCT PC2 'long bone length' (PEN)	2	89576018	Gga_rs16061025	0.069460966	0.370270929	0.542856626	(PEN)
QCT PC2 'long bone length' (PEN)	2	89600607	GGaluGA157414	0.069460966	0.370270929	0.542856626	(PEN)
QCT PC2 'long bone length' (PEN)	2	89641895	Gga_rs15127443	0.054080735	0.286049649	0.592763201	(PEN)
QCT PC2 'long bone length' (PEN)	2	89657959	GGaluGA157425	0.092117682	0.77604362	0.378353879	(PEN)
QCT PC2 'long bone length' (PEN)	2	89684599	Gga_rs14217402	0.098570313	0.338716791	0.560570853	(PEN)
QCT PC2 'long bone length' (PEN)	2	89772704	GGaluGA157472	-0.004307324	0.000844587	0.976815324	(PEN)
QCT PC2 'long bone length' (PEN)	2	89792183	Gga_rs15127630	-0.031090859	0.097020285	0.755435141	(PEN)
QCT PC2 'long bone length' (PEN)	2	89804181	Gga_rs14217570	-0.052491892	0.115762296	0.733676861	(PEN)
QCT PC2 'long bone length' (PEN)	2	89828403	Gga_rs14217642	0.076527043	0.252423804	0.61537355	(PEN)
QCT PC2 'long bone length' (PEN)	2	89849174	GGaluGA157515	0.071645776	0.394942819	0.529712622	(PEN)
QCT PC2 'long bone length' (PEN)	2	89861658	Gga_rs13638474	0.067051614	0.148362835	0.700104827	(PEN)
QCT PC2 'long bone length' (PEN)	2	89945840	GGaluGA157586	-0.030545554	0.045038492	0.831933266	(PEN)
QCT PC2 'long bone length' (PEN)	2	89957716	Gga_rs15127839	0.049047296	0.203820473	0.651654583	(PEN)
QCT PC2 'long bone length' (PEN)	2	89979175	Gga_rs14217803	0.008948918	0.006603164	0.935235301	(PEN)
QCT PC2 'long bone length' (PEN)	2	90054787	Gga_rs15127962	0.008948918	0.006603164	0.935235301	(PEN)
QCT PC2 'long bone length' (PEN)	2	90095908	Gga_rs16062751	0.086139985	0.691701362	0.405586286	(PEN)
QCT PC2 'long bone length' (PEN)	2	90113335	GGaluGA157694	-0.111997259	0.674197524	0.411591976	(PEN)
QCT PC2 'long bone length' (PEN)	2	90130379	GGaluGA157703	-0.014008231	0.016840355	0.896748088	(PEN)
QCT PC2 'long bone length' (PEN)	2	90178124	Gga_rs14218073	-0.064746305	0.226524404	0.634112992	(PEN)
QCT PC2 'long bone length' (PEN)	2	90199255	Gga_rs14218107	-0.121450951	0.89525371	0.344057562	(PEN)
QCT PC2 'long bone length' (PEN)	2	90211418	GGaluGA157743	-0.121450951	0.89525371	0.344057562	(PEN)
QCT PC2 'long bone length' (PEN)	2	90240122	Gga_rs14218232	0.187358397	0.477815504	0.489413473	(PEN)
QCT PC2 'long bone length' (PEN)	2	90248298	Gga_rs14218266	0.187358397	0.477815504	0.489413473	(PEN)
QCT PC2 'long bone length' (PEN)	2	90307416	Gga_rs14218342	0.187358397	0.477815504	0.489413473	(PEN)
QCT PC2 'long bone length' (PEN)	2	90329676	Gga_rs13638733	-0.027412192	0.052988605	0.81794216	(PEN)
QCT PC2 'long bone length' (PEN)	2	90339408	Gga_rs16063636	-0.077204248	0.346152728	0.556299099	(PEN)
QCT PC2 'long bone length' (PEN)	2	90418418	Gga_rs14218542	0.013508573	0.010862162	0.916993417	(PEN)
QCT PC2 'long bone length' (PEN)	2	90511135	Gga_rs14218634	-0.000999401	6.87E-05	0.993388976	(PEN)
QCT PC2 'long bone length' (PEN)	2	90539375	Gga_rs13638810	-0.001252794	9.18E-05	0.992356082	(PEN)
QCT PC2 'long bone length' (PEN)	2	90618149	Gga_rs14218810	0.311936733	1.088518715	0.296799647	(PEN)
QCT PC2 'long bone length' (PEN)	2	90624891	Gga_rs16064496	0.016785349	0.017146602	0.89581879	(PEN)
QCT PC2 'long bone length' (PEN)	2	90672206	Gga_rs14218925	0.018976104	0.021885859	0.882391147	(PEN)
QCT PC2 'long bone length' (PEN)	2	90688286	Gga_rs13638925	0.018976104	0.021885859	0.882391147	(PEN)
QCT PC2 'long bone length' (PEN)	2	90768332	Gga_rs14219057	0.037012583	0.083372849	0.772777619	(PEN)
QCT PC2 'long bone length' (PEN)	2	90794416	Gga_rs14219068	0.120336414	0.372838645	0.541461015	(PEN)
QCT PC2 'long bone length' (PEN)	2	90812644	GGaluGA157985	0.120336414	0.372838645	0.541461015	(PEN)
QCT PC2 'long bone length' (PEN)	2	90824051	Gga_rs13638986	0.067220219	0.359735046	0.548653421	(PEN)
QCT PC2 'long bone length' (PEN)	2	90876368	Gga_rs14219147	0.143868877	0.521121358	0.470363734	(PEN)
QCT PC2 'long bone length' (PEN)	2	90910940	Gga_rs14219184	-0.001832558	0.000238007	0.987691152	(PEN)
QCT PC2 'long bone length' (PEN)	2	90943337	Gga_rs15128811	0.025200916	0.044270839	0.833350524	(PEN)
QCT PC2 'long bone length' (PEN)	2	90969686	Gga_rs14219227	0.711618929	1.381957123	0.239768059	(PEN)
QCT PC2 'long bone length' (PEN)	2	91012494	Gga_rs14219259	0.173395152	1.039308668	0.307982312	(PEN)
QCT PC2 'long bone length' (PEN)	2	91037922	Gga_rs14219273	0.173395152	1.039308668	0.307982312	(PEN)
QCT PC2 'long bone length' (PEN)	2	91079654	GGaluGA158081	0.311970197	0.440452473	0.506904147	(PEN)
QCT PC2 'long bone length' (PEN)	2	91108409	Gga_rs14219310	0.311970197	0.440452473	0.506904147	(PEN)
QCT PC2 'long bone length' (PEN)	2	91134277	Gga_rs13639068	0.185922053	1.12629185	0.288567678	(PEN)
QCT PC2 'long bone length' (PEN)	2	91142140	GGaluGA158105	0.311970197	0.440452473	0.506904147	(PEN)
QCT PC2 'long bone length' (PEN)	2	91201207	GGaluGA158124	0.015075329	0.013413557	0.907797647	(PEN)
QCT PC2 'long bone length' (PEN)	2	91241358	Gga_rs16066142	0.015075329	0.013413557	0.907797647	(PEN)
QCT PC2 'long bone length' (PEN)	2	91323447	Gga_rs14219461	-0.022135101	0.028621452	0.865656039	(PEN)
QCT PC2 'long bone length' (PEN)	2	91351690	Gga_rs15129025	-0.099227207	0.378956732	0.538162105	(PEN)
QCT PC2 'long bone length' (PEN)	2	91382376	Gga_rs14219515	0.01177449	0.007535614	0.930824199	(PEN)
QCT PC2 'long bone length' (PEN)	2	91405463	Gga_rs16066495	0.11055152	0.785838493	0.375361448	(PEN)
QCT PC2 'long bone length' (PEN)	2	91421781	Gga_rs14219530	0.136979906	1.253474288	0.262889943	(PEN)
QCT PC2 'long bone length' (PEN)	2	91435763	Gga_rs13639142	0.164253866	1.82665187	0.176523522	(PEN)
QCT PC2 'long bone length' (PEN)	2	91472349	GGaluGA158217	0.169612775	1.932549622	0.164479773	(PEN)
QCT PC2 'long bone length' (PEN)	2	91499607	Gga_rs14219592	0.096991523	0.547881267	0.459184702	(PEN)
QCT PC2 'long bone length' (PEN)	2	91541413	Gga_rs14219619	0.169612775	1.932549622	0.164479773	(PEN)
QCT PC2 'long bone length' (PEN)	2	91602286	Gga_rs14219717	0.158442969	1.681237488	0.194760101	(PEN)
QCT PC2 'long bone length' (PEN)	2	91661794	Gga_rs14219779	0.254975145	1.178206766	0.277721365	(PEN)
QCT PC2 'long bone length' (PEN)	2	91679734	GGaluGA158286	0.119675098	0.967018631	0.325424851	(PEN)
QCT PC2 'long bone length' (PEN)	2	91724980	Gga_rs15129207	0.121105983	0.990351076	0.319656584	(PEN)
QCT PC2 'long bone length' (PEN)	2	91745358	Gga_rs14219894	0.121105983	0.990351076	0.319656584	(PEN)
QCT PC2 'long bone length' (PEN)	2	91850449	GGaluGA158344	0.103047822	0.753722277	0.385300289	(PEN)
QCT PC2 'long bone length' (PEN)	2	91856183	Gga_rs14220048	0.040474699	0.105106698	0.745785386	(PEN)
QCT PC2 'long bone length' (PEN)	2	91884900	GGaluGA158386	0.074372838	0.398408397	0.527912374	(PEN)
QCT PC2 'long bone length' (PEN)	2	91928684	GGaluGA158405	-0.016213618	0.017314319	0.895313433	(PEN)
QCT PC2 'long bone length' (PEN)	2	91954853	Gga_rs16068150	0.043920542	0.139278921	0.708998917	(PEN)
QCT PC2 'long bone length' (PEN)	2	91972505	GGaluGA158420	0.266469086	1.257285085	0.262165613	(PEN)
QCT PC2 'long bone length' (PEN)	2	91996261	Gga_rs16068295	0.052660671	0.200149622	0.654600102	(PEN)
QCT PC2 'long bone length' (PEN)	2	92028104	Gga_rs14220211	0.044822931	0.141982462	0.706318077	(PEN)
QCT PC2 'long bone length' (PEN)	2	92040168	Gga_rs16068531	0.044822931	0.141982462	0.706318077	(PEN)
QCT PC2 'long bone length' (PEN)	2	92086682	Gga_rs14220259	-0.152941278	1.120371252	0.289838528	(PEN)
QCT PC2 'long bone length' (PEN)	2	92131783	Gga_rs14220277	-0.152723374	1.126950153	0.288426813	(PEN)
QCT PC2 'long bone length' (PEN)	2	92156406	GGaluGA158471	-0.152723374	1.126950153	0.288426813	(PEN)
QCT PC2 'long bone length' (PEN)	2	92191036	Gga_rs14220318	-0.045530025	0.121024218	0.727926286	(PEN)
QCT PC2 'long bone length' (PEN)	2	92278523	Gga_rs14220381	0.058353302	0.226132037	0.634406816	(PEN)
QCT PC2 'long bone length' (PEN)	2	92331203	Gga_rs13639501	0.058353302	0.226132037	0.634406816	(PEN)
QCT PC2 'long bone length' (PEN)	2	92390805	Gga_rs15129786	0.224369643	1.468256756	0.22562094	(PEN)
QCT PC2 'long bone length' (PEN)	2	92395339	Gga_rs14220432	0.058353302	0.226132037	0.634406816	(PEN)
QCT PC2 'long bone length' (PEN)	2	92422646	Gga_rs14220444	-0.045530025	0.121024218	0.727926286	(PEN)
QCT PC2 'long bone length' (PEN)	2	92479698	Gga_rs16069163	-0.045530025	0.121024218	0.727926286	(PEN)
QCT PC2 'long bone length' (PEN)	2	92507158	Gga_rs13639524	0.058353302	0.226132037	0.634406816	(PEN)
QCT PC2 'long bone length' (PEN)	2	92545520	Gga_rs15129901	0.264219217	2.142821875	0.1432382	(PEN)
QCT PC2 'long bone length' (PEN)	2	92591614	Gga_rs13639534	0.058081558	0.22305639	0.636720906	(PEN)
QCT PC2 'long bone length' (PEN)	2	92637720	Gga_rs13639540	0.068821757	0.313002392	0.575843615	(PEN)
QCT PC2 'long bone length' (PEN)	2	92672225	Gga_rs14220608	0.256588835	1.852766311	0.173461999	(PEN)
QCT PC2 'long bone length' (PEN)	2	92691267	Gga_rs14220614	0.068821757	0.313002392	0.575843615	(PEN)
QCT PC2 'long bone length' (PEN)	2	92703677	Gga_rs16069412	0.068821757	0.313002392	0.575843615	(PEN)
QCT PC2 'long bone length' (PEN)	2	92753102	Gga_rs14220636	0.256588835	1.852766311	0.173461999	(PEN)
QCT PC2 'long bone length' (PEN)	2	92762130	GGaluGA158558	0.256588835	1.852766311	0.173461999	(PEN)
QCT PC2 'long bone length' (PEN)	2	92790510	GGaluGA158562	0.256588835	1.852766311	0.173461999	(PEN)
QCT PC2 'long bone length' (PEN)	2	92805071	Gga_rs14220650	0.256588835	1.852766311	0.173461999	(PEN)
QCT PC2 'long bone length' (PEN)	2	92891283	Gga_rs14220844	-0.175190353	1.501102033	0.220501874	(PEN)
QCT PC2 'long bone length' (PEN)	2	92891328	Gga_rs14220845	-0.175190353	1.501102033	0.220501874	(PEN)
QCT PC2 'long bone length' (PEN)	2	93014881	Gga_rs14220902	0.256588835	1.852766311	0.173461999	(PEN)
QCT PC2 'long bone length' (PEN)	2	93127785	Gga_rs14220951	0.217568615	1.746292592	0.186343485	(PEN)
QCT PC2 'long bone length' (PEN)	2	93199828	Gga_rs15130150	0.049361968	0.160552724	0.688648146	(PEN)
QCT PC2 'long bone length' (PEN)	2	93210220	Gga_rs13639597	0.049361968	0.160552724	0.688648146	(PEN)
QCT PC2 'long bone length' (PEN)	2	93254605	GGaluGA158620	0.049361968	0.160552724	0.688648146	(PEN)
QCT PC2 'long bone length' (PEN)	2	93266458	Gga_rs14220994	0.049361968	0.160552724	0.688648146	(PEN)
QCT PC2 'long bone length' (PEN)	2	93283140	Gga_rs14221005	0.049361968	0.160552724	0.688648146	(PEN)
QCT PC2 'long bone length' (PEN)	2	93327106	Gga_rs16070025	0.049361968	0.160552724	0.688648146	(PEN)
QCT PC2 'long bone length' (PEN)	2	93348000	Gga_rs14221018	0.053953344	0.191732952	0.661478194	(PEN)
QCT PC2 'long bone length' (PEN)	2	93366899	Gga_rs16070202	0.053953344	0.191732952	0.661478194	(PEN)
QCT PC2 'long bone length' (PEN)	2	93377443	Gga_rs14221022	0.053953344	0.191732952	0.661478194	(PEN)
QCT PC2 'long bone length' (PEN)	2	93484638	Gga_rs13639626	0.053953344	0.191732952	0.661478194	(PEN)
QCT PC2 'long bone length' (PEN)	2	93532880	GGaluGA158651	0.063368548	0.265692505	0.606236024	(PEN)
QCT PC2 'long bone length' (PEN)	2	93608509	GGaluGA158673	0.256588835	1.852766311	0.173461999	(PEN)
QCT PC2 'long bone length' (PEN)	2	93638903	GGaluGA158680	0.058649551	0.234531939	0.628183636	(PEN)
QCT PC2 'long bone length' (PEN)	2	93841973	Gga_rs16070934	-0.094548954	0.549807185	0.458396489	(PEN)
QCT PC2 'long bone length' (PEN)	2	93922671	GGaluGA158718	0.092754043	0.625873125	0.428873132	(PEN)
QCT PC2 'long bone length' (PEN)	2	93935344	Gga_rs14221392	0.256588835	1.852766311	0.173461999	(PEN)
QCT PC2 'long bone length' (PEN)	2	94011005	Gga_rs15130589	0.025719428	0.041807937	0.837986318	(PEN)
QCT PC2 'long bone length' (PEN)	2	94011868	Gga_rs14221427	0.267426938	3.129662282	0.076879665	(PEN)
QCT PC2 'long bone length' (PEN)	2	94056332	GGaluGA158726	0.096329896	0.672459949	0.412195269	(PEN)
QCT PC2 'long bone length' (PEN)	2	94077678	Gga_rs16071152	0.096329896	0.672459949	0.412195269	(PEN)
QCT PC2 'long bone length' (PEN)	2	94116543	Gga_rs16071180	0.009501988	0.006342362	0.936524416	(PEN)
QCT PC2 'long bone length' (PEN)	2	94129402	Gga_rs16071183	-0.078488838	0.367652387	0.544286707	(PEN)
QCT PC2 'long bone length' (PEN)	2	94151765	Gga_rs16071228	0.009501988	0.006342362	0.936524416	(PEN)
QCT PC2 'long bone length' (PEN)	2	94192354	GGaluGA158737	-0.005038007	0.001758057	0.966555146	(PEN)
QCT PC2 'long bone length' (PEN)	2	94244940	Gga_rs14221562	0.074129353	0.39309687	0.530676031	(PEN)
QCT PC2 'long bone length' (PEN)	2	94275370	Gga_rs14221586	0.074129353	0.39309687	0.530676031	(PEN)
QCT PC2 'long bone length' (PEN)	2	94300040	Gga_rs14221592	0.074129353	0.39309687	0.530676031	(PEN)
QCT PC2 'long bone length' (PEN)	2	94307433	GGaluGA158756	0.074129353	0.39309687	0.530676031	(PEN)
QCT PC2 'long bone length' (PEN)	2	94336619	Gga_rs16071464	0.308118684	1.651693459	0.198728599	(PEN)
QCT PC2 'long bone length' (PEN)	2	94364893	Gga_rs14221615	-0.000786178	3.87E-05	0.995037035	(PEN)
QCT PC2 'long bone length' (PEN)	2	94430582	Gga_rs14221729	-0.096428502	0.54986859	0.458371393	(PEN)
QCT PC2 'long bone length' (PEN)	2	94492123	Gga_rs15130874	-0.096428502	0.54986859	0.458371393	(PEN)
QCT PC2 'long bone length' (PEN)	2	94534374	Gga_rs13639808	-0.000786178	3.87E-05	0.995037035	(PEN)
QCT PC2 'long bone length' (PEN)	2	94556409	Gga_rs14221821	-0.000786178	3.87E-05	0.995037035	(PEN)
QCT PC2 'long bone length' (PEN)	2	94583602	Gga_rs14221853	0.250609649	2.765974423	0.096288039	(PEN)
QCT PC2 'long bone length' (PEN)	2	94629460	Gga_rs15130911	0.250609649	2.765974423	0.096288039	(PEN)
QCT PC2 'long bone length' (PEN)	2	94778034	Gga_rs15131010	0.203240377	1.149805728	0.283589821	(PEN)
QCT PC2 'long bone length' (PEN)	2	94797048	Gga_rs13639898	0.074129353	0.39309687	0.530676031	(PEN)
QCT PC2 'long bone length' (PEN)	2	94866156	Gga_rs16072368	0.203240377	1.149805728	0.283589821	(PEN)
QCT PC2 'long bone length' (PEN)	2	94868410	Gga_rs14222083	0.203240377	1.149805728	0.283589821	(PEN)
QCT PC2 'long bone length' (PEN)	2	94901997	Gga_rs16072456	0.203240377	1.149805728	0.283589821	(PEN)
QCT PC2 'long bone length' (PEN)	2	94936830	Gga_rs16072486	0.203240377	1.149805728	0.283589821	(PEN)
QCT PC2 'long bone length' (PEN)	2	94957049	Gga_rs14222128	0.203240377	1.149805728	0.283589821	(PEN)
QCT PC2 'long bone length' (PEN)	2	94961578	Gga_rs14222138	0.203240377	1.149805728	0.283589821	(PEN)
QCT PC2 'long bone length' (PEN)	2	95023823	Gga_rs14222158	0.203240377	1.149805728	0.283589821	(PEN)
QCT PC2 'long bone length' (PEN)	2	95049813	Gga_rs15131141	0.250609649	2.765974423	0.096288039	(PEN)
QCT PC2 'long bone length' (PEN)	2	95062311	Gga_rs16072658	0.203240377	1.149805728	0.283589821	(PEN)
QCT PC2 'long bone length' (PEN)	2	95116443	Gga_rs14222194	0.092127665	0.608499258	0.435353426	(PEN)
QCT PC2 'long bone length' (PEN)	2	95161598	Gga_rs13639942	0.080365002	0.46227181	0.496564149	(PEN)
QCT PC2 'long bone length' (PEN)	2	95197851	Gga_rs16072777	-0.101899827	0.612214091	0.433955382	(PEN)
QCT PC2 'long bone length' (PEN)	2	95223964	Gga_rs14222227	0.080365002	0.46227181	0.496564149	(PEN)
QCT PC2 'long bone length' (PEN)	2	95244308	Gga_rs14222240	0.080365002	0.46227181	0.496564149	(PEN)
QCT PC2 'long bone length' (PEN)	2	95259363	Gga_rs14222245	0.080365002	0.46227181	0.496564149	(PEN)
QCT PC2 'long bone length' (PEN)	2	95277521	Gga_rs14222258	0.080365002	0.46227181	0.496564149	(PEN)
QCT PC2 'long bone length' (PEN)	2	95393353	Gga_rs14222314	0.080365002	0.46227181	0.496564149	(PEN)
QCT PC2 'long bone length' (PEN)	2	95424232	Gga_rs14222319	0.080365002	0.46227181	0.496564149	(PEN)
QCT PC2 'long bone length' (PEN)	2	95490636	Gga_rs13639968	0.391026241	2.728584243	0.098566625	(PEN)
QCT PC2 'long bone length' (PEN)	2	95571839	Gga_rs14222370	0.080365002	0.46227181	0.496564149	(PEN)
QCT PC2 'long bone length' (PEN)	2	95606626	GGaluGA158920	0.080365002	0.46227181	0.496564149	(PEN)
QCT PC2 'long bone length' (PEN)	2	95649350	Gga_rs16073060	0.391026241	2.728584243	0.098566625	(PEN)
QCT PC2 'long bone length' (PEN)	2	95655973	Gga_rs14222381	0.080365002	0.46227181	0.496564149	(PEN)
QCT PC2 'long bone length' (PEN)	2	95682377	Gga_rs14222389	0.080365002	0.46227181	0.496564149	(PEN)
QCT PC2 'long bone length' (PEN)	2	95727186	Gga_rs13639981	-0.019252195	0.02320491	0.878925419	(PEN)
QCT PC2 'long bone length' (PEN)	2	95847045	Gga_rs14222445	0.080365002	0.46227181	0.496564149	(PEN)
QCT PC2 'long bone length' (PEN)	2	95872456	Gga_rs14222452	0.080365002	0.46227181	0.496564149	(PEN)
QCT PC2 'long bone length' (PEN)	2	96005232	GGaluGA158972	0.077389672	0.429938534	0.51201911	(PEN)
QCT PC2 'long bone length' (PEN)	2	96030707	Gga_rs14222530	0.391026241	2.728584243	0.098566625	(PEN)
QCT PC2 'long bone length' (PEN)	2	96072665	Gga_rs14222557	-0.022202297	0.031119677	0.859973654	(PEN)
QCT PC2 'long bone length' (PEN)	2	96087373	Gga_rs13640047	-0.022202297	0.031119677	0.859973654	(PEN)
QCT PC2 'long bone length' (PEN)	2	96108847	GGaluGA158997	0.391026241	2.728584243	0.098566625	(PEN)
QCT PC2 'long bone length' (PEN)	2	96162448	GGaluGA159003	0.077389672	0.429938534	0.51201911	(PEN)
QCT PC2 'long bone length' (PEN)	2	96181612	Gga_rs16073766	0.391026241	2.728584243	0.098566625	(PEN)
QCT PC2 'long bone length' (PEN)	2	96448712	GGaluGA159040	0.01879134	0.01957648	0.888726378	(PEN)
QCT PC2 'long bone length' (PEN)	2	96471203	GGaluGA159048	0.01879134	0.01957648	0.888726378	(PEN)
QCT PC2 'long bone length' (PEN)	2	96480402	Gga_rs14223724	0.391026241	2.728584243	0.098566625	(PEN)
QCT PC2 'long bone length' (PEN)	2	96516851	Gga_rs14223617	0.01114397	0.006865272	0.933965295	(PEN)
QCT PC2 'long bone length' (PEN)	2	96580312	Gga_rs10727058	0.119129816	0.902854073	0.34201758	(PEN)
QCT PC2 'long bone length' (PEN)	2	96584776	Gga_rs10728160	0.119129816	0.902854073	0.34201758	(PEN)
QCT PC2 'long bone length' (PEN)	2	96621404	Gga_rs15132563	0.404906674	2.909048255	0.088083841	(PEN)
QCT PC2 'long bone length' (PEN)	2	96625069	Gga_rs10724110	-0.020598496	0.02342921	0.878346203	(PEN)
QCT PC2 'long bone length' (PEN)	2	96655382	GGaluGA159113	0.370281963	2.545215687	0.110628803	(PEN)
QCT PC2 'long bone length' (PEN)	2	96678106	GGaluGA159124	0.056855721	0.20824406	0.648147187	(PEN)
QCT PC2 'long bone length' (PEN)	2	96748689	Gga_rs14223283	0.061041518	0.244470031	0.620996101	(PEN)
QCT PC2 'long bone length' (PEN)	2	96787422	Gga_rs14223262	0.061041518	0.244470031	0.620996101	(PEN)
QCT PC2 'long bone length' (PEN)	2	96812620	GGaluGA159169	-0.002565384	0.000571659	0.980924888	(PEN)
QCT PC2 'long bone length' (PEN)	2	96836415	Gga_rs16075530	-0.002565384	0.000571659	0.980924888	(PEN)
QCT PC2 'long bone length' (PEN)	2	96872141	Gga_rs16075357	0.016584733	0.023925985	0.877073387	(PEN)
QCT PC2 'long bone length' (PEN)	2	96950620	Gga_rs13790312	-0.017268669	0.013366969	0.907957191	(PEN)
QCT PC2 'long bone length' (PEN)	2	96967812	Gga_rs14223132	-0.005364697	0.002450293	0.96052049	(PEN)
QCT PC2 'long bone length' (PEN)	2	97009381	GGaluGA159232	-0.005364697	0.002450293	0.96052049	(PEN)
QCT PC2 'long bone length' (PEN)	2	97029574	Gga_rs13790263	-0.021128711	0.037894276	0.845655588	(PEN)
QCT PC2 'long bone length' (PEN)	2	97135457	GGaluGA159289	-0.004178931	0.000209621	0.988448383	(PEN)
QCT PC2 'long bone length' (PEN)	2	97200024	Gga_rs15131878	-0.011894258	0.012389707	0.91137127	(PEN)
QCT PC2 'long bone length' (PEN)	2	97212278	GGaluGA159316	-0.011894258	0.012389707	0.91137127	(PEN)
QCT PC2 'long bone length' (PEN)	2	97235053	GGaluGA159322	0.014262697	0.010084129	0.920011081	(PEN)
QCT PC2 'long bone length' (PEN)	2	97235185	GGaluGA159324	-0.005570602	0.002710321	0.958480294	(PEN)
QCT PC2 'long bone length' (PEN)	2	97294742	Gga_rs16074176	-0.104618073	1.166905612	0.280037967	(PEN)
QCT PC2 'long bone length' (PEN)	2	97342343	Gga_rs16074109	-0.08068016	0.34547709	0.556684675	(PEN)
QCT PC2 'long bone length' (PEN)	2	97399126	Gga_rs14222771	-0.019896081	0.004710522	0.945281557	(PEN)
QCT PC2 'long bone length' (PEN)	2	97523405	GGaluGA159405	-0.11113335	0.689905332	0.406196583	(PEN)
QCT PC2 'long bone length' (PEN)	2	97594771	Gga_rs16739920	0.091589237	0.401219578	0.526460087	(PEN)
QCT PC2 'long bone length' (PEN)	2	97616808	Gga_rs16745408	0.003384151	0.000657714	0.979539739	(PEN)
QCT PC2 'long bone length' (PEN)	2	97654086	GGaluGA159450	-0.052224534	0.294664803	0.587246606	(PEN)
QCT PC2 'long bone length' (PEN)	2	97708484	Gga_rs16078461	0.032825418	0.088870375	0.765618182	(PEN)
QCT PC2 'long bone length' (PEN)	2	97744377	Gga_rs14224744	-0.033281557	0.096058154	0.756612288	(PEN)
QCT PC2 'long bone length' (PEN)	2	97759135	GGaluGA159482	0.061706145	0.178796532	0.672409528	(PEN)
QCT PC2 'long bone length' (PEN)	2	97824242	Gga_rs14224678	-0.028034121	0.10005127	0.751768116	(PEN)
QCT PC2 'long bone length' (PEN)	2	97939836	GGaluGA159523	-0.031505045	0.109732321	0.74044909	(PEN)
QCT PC2 'long bone length' (PEN)	2	97961888	Gga_rs14224549	0.008103323	0.003681077	0.951620526	(PEN)
QCT PC2 'long bone length' (PEN)	2	97997354	Gga_rs15133231	-0.075315057	0.296610497	0.586015179	(PEN)
QCT PC2 'long bone length' (PEN)	2	98014227	Gga_rs16077886	0.008103323	0.003681077	0.951620526	(PEN)
QCT PC2 'long bone length' (PEN)	2	98123465	Gga_rs13798147	0.045632454	0.177321746	0.673685065	(PEN)
QCT PC2 'long bone length' (PEN)	2	98159058	Gga_rs14746242	-0.15155644	0.622082196	0.43027458	(PEN)
QCT PC2 'long bone length' (PEN)	2	98222762	Gga_rs16077634	-0.03416289	0.116308684	0.733073025	(PEN)
QCT PC2 'long bone length' (PEN)	2	98248516	Gga_rs16077573	-0.011117039	0.006795558	0.934300666	(PEN)
QCT PC2 'long bone length' (PEN)	2	98344691	Gga_rs10726789	-0.140859484	0.773735125	0.379064036	(PEN)
QCT PC2 'long bone length' (PEN)	2	98351080	GGaluGA159647	0.164666376	1.580728904	0.208655732	(PEN)
QCT PC2 'long bone length' (PEN)	2	98366713	Gga_rs16748301	0.051565804	0.201550017	0.653472616	(PEN)
QCT PC2 'long bone length' (PEN)	2	98461968	Gga_rs16743335	0.022641825	0.035471578	0.850610917	(PEN)
QCT PC2 'long bone length' (PEN)	2	98484123	Gga_rs16002943	-0.020353477	0.0343436	0.852977845	(PEN)
QCT PC2 'long bone length' (PEN)	2	98486992	GGaluGA159710	0.022641825	0.035471578	0.850610917	(PEN)
QCT PC2 'long bone length' (PEN)	2	98519077	Gga_rs14726259	0.001424659	0.000171978	0.9895368	(PEN)
QCT PC2 'long bone length' (PEN)	2	98520555	Gga_rs14726251	-0.020353477	0.0343436	0.852977845	(PEN)
QCT PC2 'long bone length' (PEN)	2	98537273	GGaluGA159730	0.157533642	1.217837502	0.269785461	(PEN)
QCT PC2 'long bone length' (PEN)	2	98566686	Gga_rs14726194	0.135215204	0.874385464	0.349744081	(PEN)
QCT PC2 'long bone length' (PEN)	2	98589314	GGaluGA159753	0.036520169	0.090914004	0.763018389	(PEN)
QCT PC2 'long bone length' (PEN)	2	98632033	GGaluGA159764	0.014411081	0.017800018	0.893863833	(PEN)
QCT PC2 'long bone length' (PEN)	2	98696062	Gga_rs16742218	0.17623502	1.493350946	0.221697269	(PEN)
QCT PC2 'long bone length' (PEN)	2	98702666	GGaluGA159787	-0.110876511	1.003315053	0.316509689	(PEN)
QCT PC2 'long bone length' (PEN)	2	98731903	GGaluGA159795	-0.01329405	0.007707971	0.930039573	(PEN)
QCT PC2 'long bone length' (PEN)	2	98780995	GGaluGA159822	0.186461041	1.646429382	0.199445609	(PEN)
QCT PC2 'long bone length' (PEN)	2	98875059	Gga_rs10726144	0.062918119	0.151158133	0.697431053	(PEN)
QCT PC2 'long bone length' (PEN)	2	98894632	Gga_rs15132896	-0.088884074	0.562449385	0.453275028	(PEN)
QCT PC2 'long bone length' (PEN)	2	98917836	Gga_rs14224028	-0.196570654	1.639237038	0.200430182	(PEN)
QCT PC2 'long bone length' (PEN)	2	98926002	Gga_rs14224039	-0.143644974	2.192658467	0.138669793	(PEN)
QCT PC2 'long bone length' (PEN)	2	98985376	Gga_rs14224152	-0.175325317	1.330527295	0.248711433	(PEN)
QCT PC2 'long bone length' (PEN)	2	98993497	GGaluGA159887	-0.00186625	0.000306969	0.98602135	(PEN)
QCT PC2 'long bone length' (PEN)	2	99020728	Gga_rs14224178	-0.074976106	0.380820569	0.537164408	(PEN)
QCT PC2 'long bone length' (PEN)	2	99042312	Gga_rs14224197	-0.074976106	0.380820569	0.537164408	(PEN)
QCT PC2 'long bone length' (PEN)	2	99053511	GGaluGA159907	-0.011850819	0.012502194	0.910971512	(PEN)
QCT PC2 'long bone length' (PEN)	2	99093748	Gga_rs15133018	0.083417302	0.518009069	0.471692194	(PEN)
QCT PC2 'long bone length' (PEN)	2	99156530	Gga_rs14224270	0.021304122	0.040140893	0.841205358	(PEN)
QCT PC2 'long bone length' (PEN)	2	99156961	Gga_rs14224271	0.021304122	0.040140893	0.841205358	(PEN)
QCT PC2 'long bone length' (PEN)	2	99186486	Gga_rs14695095	0.060599148	0.274327104	0.600443774	(PEN)
QCT PC2 'long bone length' (PEN)	2	99204308	GGaluGA159939	-0.110250807	1.183228851	0.276699645	(PEN)
QCT PC2 'long bone length' (PEN)	2	99214898	Gga_rs14736814	-0.126547875	0.694790608	0.404539682	(PEN)
QCT PC2 'long bone length' (PEN)	2	99227612	GGaluGA159944	-0.126547875	0.694790608	0.404539682	(PEN)
QCT PC2 'long bone length' (PEN)	2	99256102	Gga_rs13803296	-0.150079597	2.398502967	0.121451425	(PEN)
QCT PC2 'long bone length' (PEN)	2	99328199	GGaluGA159966	-1.445858076	1.330610829	0.24869658	(PEN)
QCT PC2 'long bone length' (PEN)	2	99366955	Gga_rs14730415	0.133334943	1.047301298	0.306129442	(PEN)
QCT PC2 'long bone length' (PEN)	2	99410316	Gga_rs14730377	0.173341311	1.491901144	0.221921721	(PEN)
QCT PC2 'long bone length' (PEN)	2	99451273	GGaluGA159997	0.108050969	0.569182413	0.450583987	(PEN)
QCT PC2 'long bone length' (PEN)	2	99486114	Gga_rs14224855	0.039663235	0.059951283	0.806572957	(PEN)
QCT PC2 'long bone length' (PEN)	2	99527355	Gga_rs14224863	0.073756183	0.264868155	0.60679522	(PEN)
QCT PC2 'long bone length' (PEN)	2	99567766	GGaluGA160024	-0.061449849	0.261965225	0.608773222	(PEN)
QCT PC2 'long bone length' (PEN)	2	99587440	Gga_rs15133512	-0.061449849	0.261965225	0.608773222	(PEN)
QCT PC2 'long bone length' (PEN)	2	99616932	Gga_rs14224942	-0.088480678	0.432626906	0.510702773	(PEN)
QCT PC2 'long bone length' (PEN)	2	99651910	Gga_rs14224972	-0.097597215	0.526771041	0.467967553	(PEN)
QCT PC2 'long bone length' (PEN)	2	99698911	GGaluGA160060	-0.006726575	0.001661585	0.967485201	(PEN)
QCT PC2 'long bone length' (PEN)	2	99725622	Gga_rs16078906	-0.124833055	1.035616841	0.308843074	(PEN)
QCT PC2 'long bone length' (PEN)	2	99753053	GGaluGA160074	-0.028403734	0.028094782	0.866886185	(PEN)
QCT PC2 'long bone length' (PEN)	2	99761726	Gga_rs13776703	-0.142300969	1.948178262	0.162783296	(PEN)
QCT PC2 'long bone length' (PEN)	2	99781246	Gga_rs14225053	0.07957266	0.301004063	0.583253647	(PEN)
QCT PC2 'long bone length' (PEN)	2	99815418	GGaluGA160100	0.026891379	0.070024027	0.7913018	(PEN)
QCT PC2 'long bone length' (PEN)	2	99873260	Gga_rs14225109	0.024233815	0.05786617	0.809900897	(PEN)
QCT PC2 'long bone length' (PEN)	2	99885895	GGaluGA160114	-1.445858076	1.330610829	0.24869658	(PEN)
QCT PC2 'long bone length' (PEN)	2	99892171	Gga_rs14225122	-0.115998947	0.848138797	0.357079397	(PEN)
QCT PC2 'long bone length' (PEN)	2	99944832	Gga_rs16079117	-0.120839788	1.409370828	0.235160867	(PEN)
QCT PC2 'long bone length' (PEN)	2	99979180	Gga_rs14225202	0.009981454	0.003584703	0.952257273	(PEN)
QCT PC2 'long bone length' (PEN)	2	99999811	Gga_rs16079202	0.029270974	0.082314675	0.774184801	(PEN)
QCT PC2 'long bone length' (PEN)	2	100015421	Gga_rs14225229	0.021053576	0.042697035	0.836296792	(PEN)
QCT PC2 'long bone length' (PEN)	2	100037439	Gga_rs15133705	0.021053576	0.042697035	0.836296792	(PEN)
QCT PC2 'long bone length' (PEN)	2	100069643	GGaluGA160182	-0.040623297	0.104880056	0.746050158	(PEN)
QCT PC2 'long bone length' (PEN)	2	100097497	GGaluGA160189	0.053736425	0.137849162	0.710428668	(PEN)
QCT PC2 'long bone length' (PEN)	2	100135711	GGaluGA160196	0.398415446	3.421070259	0.064369269	(PEN)
QCT PC2 'long bone length' (PEN)	2	100147145	GGaluGA160203	-0.007937447	0.005870253	0.938927778	(PEN)
QCT PC2 'long bone length' (PEN)	2	100228668	GGaluGA160228	0.116043068	0.698511237	0.403284393	(PEN)
QCT PC2 'long bone length' (PEN)	2	100251190	GGaluGA160236	-0.03025997	0.093394942	0.759904758	(PEN)
QCT PC2 'long bone length' (PEN)	2	100274057	Gga_rs14225357	-0.099715568	0.699998005	0.402784365	(PEN)
QCT PC2 'long bone length' (PEN)	2	100291093	GGaluGA160245	0.055005291	0.164293565	0.685233909	(PEN)
QCT PC2 'long bone length' (PEN)	2	100305352	GGaluGA160251	-0.085919267	0.518145642	0.471633772	(PEN)
QCT PC2 'long bone length' (PEN)	2	100334457	Gga_rs14225430	-1.445858076	1.330610829	0.24869658	(PEN)
QCT PC2 'long bone length' (PEN)	2	100334908	GGaluGA160257	-0.148536009	1.633674566	0.201195557	(PEN)
QCT PC2 'long bone length' (PEN)	2	100374563	Gga_rs15133934	0.341226496	2.620221927	0.105509683	(PEN)
QCT PC2 'long bone length' (PEN)	2	100422177	GGaluGA160283	-1.445858076	1.330610829	0.24869658	(PEN)
QCT PC2 'long bone length' (PEN)	2	100422470	Gga_rs14225488	-1.445858076	1.330610829	0.24869658	(PEN)
QCT PC2 'long bone length' (PEN)	2	100459728	Gga_rs14225512	-0.133162534	1.316905358	0.251148198	(PEN)
QCT PC2 'long bone length' (PEN)	2	100481621	Gga_rs14225531	0.064767283	0.446291628	0.504101282	(PEN)
QCT PC2 'long bone length' (PEN)	2	100495245	Gga_rs14225553	0.037937398	0.078443302	0.779418189	(PEN)
QCT PC2 'long bone length' (PEN)	2	100516859	Gga_rs15134030	-0.123184483	1.104568885	0.293265607	(PEN)
QCT PC2 'long bone length' (PEN)	2	100521863	Gga_rs14225562	-1.445858076	1.330610829	0.24869658	(PEN)
QCT PC2 'long bone length' (PEN)	2	100548714	Gga_rs14225592	-0.123184483	1.104568885	0.293265607	(PEN)
QCT PC2 'long bone length' (PEN)	2	100620481	Gga_rs15134103	-1.445858076	1.330610829	0.24869658	(PEN)
QCT PC2 'long bone length' (PEN)	2	100674394	Gga_rs16080175	-0.065851607	0.313289475	0.575668612	(PEN)
QCT PC2 'long bone length' (PEN)	2	100732991	Gga_rs14733116	0.08435248	0.375657411	0.539936529	(PEN)
QCT PC2 'long bone length' (PEN)	2	100752664	Gga_rs13814671	-0.075847472	0.415284927	0.5192992	(PEN)
QCT PC2 'long bone length' (PEN)	2	100768338	Gga_rs14693246	0.258202119	1.217829276	0.269787078	(PEN)
QCT PC2 'long bone length' (PEN)	2	100809561	GGaluGA160408	-0.120713102	1.051296566	0.305208665	(PEN)
QCT PC2 'long bone length' (PEN)	2	100821656	Gga_rs16080228	-0.115781154	0.906464687	0.341054185	(PEN)
QCT PC2 'long bone length' (PEN)	2	100878323	GGaluGA160436	0.222913416	1.983963326	0.158973501	(PEN)
QCT PC2 'long bone length' (PEN)	2	100887018	GGaluGA160440	-0.136233995	1.725525777	0.188983307	(PEN)
QCT PC2 'long bone length' (PEN)	2	100988780	Gga_rs16082520	0.196075048	1.533501553	0.215587684	(PEN)
QCT PC2 'long bone length' (PEN)	2	100995614	Gga_rs16082488	0.089170495	0.410250099	0.521842592	(PEN)
QCT PC2 'long bone length' (PEN)	2	101009145	Gga_rs14226480	-0.1329954	1.653147881	0.198531029	(PEN)
QCT PC2 'long bone length' (PEN)	2	101036087	GGaluGA160506	0.089170495	0.410250099	0.521842592	(PEN)
QCT PC2 'long bone length' (PEN)	2	101055973	GGaluGA160513	0.073716504	0.281803263	0.595521723	(PEN)
QCT PC2 'long bone length' (PEN)	2	101103702	GGaluGA160535	0.07460629	0.291064585	0.589539125	(PEN)
QCT PC2 'long bone length' (PEN)	2	101211240	GGaluGA160590	0.080348331	0.338846282	0.560495928	(PEN)
QCT PC2 'long bone length' (PEN)	2	101263277	GGaluGA160608	-0.026383924	0.041336281	0.838890193	(PEN)
QCT PC2 'long bone length' (PEN)	2	101286304	GGaluGA160623	0.264117893	3.10499993	0.078052235	(PEN)
QCT PC2 'long bone length' (PEN)	2	101311993	Gga_rs14226149	-0.091265766	0.76145576	0.38287333	(PEN)
QCT PC2 'long bone length' (PEN)	2	101321445	Gga_rs14226143	-0.091265766	0.76145576	0.38287333	(PEN)
QCT PC2 'long bone length' (PEN)	2	101346744	Gga_rs14226131	-0.093286338	0.814268479	0.366861275	(PEN)
QCT PC2 'long bone length' (PEN)	2	101392096	Gga_rs16081145	-0.107176791	1.0714242	0.300623974	(PEN)
QCT PC2 'long bone length' (PEN)	2	101406668	Gga_rs15134530	0.289592274	3.887429219	0.048648837	(PEN)
QCT PC2 'long bone length' (PEN)	2	101491651	Gga_rs13794375	-0.10753914	1.083513042	0.297912992	(PEN)
QCT PC2 'long bone length' (PEN)	2	101515172	Gga_rs13794369	0.289592274	3.887429219	0.048648837	(PEN)
QCT PC2 'long bone length' (PEN)	2	101570377	Gga_rs16080649	0.289479133	3.89637173	0.048390507	(PEN)
QCT PC2 'long bone length' (PEN)	2	101585592	Gga_rs14226006	-0.066425268	0.219031749	0.63977867	(PEN)
QCT PC2 'long bone length' (PEN)	2	101606414	Gga_rs14225996	0.281165195	3.649863509	0.056073807	(PEN)
QCT PC2 'long bone length' (PEN)	2	101617489	Gga_rs14225982	0.281165195	3.649863509	0.056073807	(PEN)
QCT PC2 'long bone length' (PEN)	2	101637018	Gga_rs15134290	0.066083252	0.447154043	0.503689561	(PEN)
QCT PC2 'long bone length' (PEN)	2	101670953	GGaluGA160725	-0.070253809	0.257021657	0.612173739	(PEN)
QCT PC2 'long bone length' (PEN)	2	101679105	GGaluGA160727	-0.070253809	0.257021657	0.612173739	(PEN)
QCT PC2 'long bone length' (PEN)	2	101738121	GGaluGA160742	-0.070253809	0.257021657	0.612173739	(PEN)
QCT PC2 'long bone length' (PEN)	2	101760534	GGaluGA160749	0.081010539	0.671388541	0.412567917	(PEN)
QCT PC2 'long bone length' (PEN)	2	101802082	Gga_rs16083110	0.238198972	3.013779606	0.082559577	(PEN)
QCT PC2 'long bone length' (PEN)	2	101808690	GGaluGA160760	0.238198972	3.013779606	0.082559577	(PEN)
QCT PC2 'long bone length' (PEN)	2	101853192	GGaluGA160774	0.080534911	0.671042803	0.412688275	(PEN)
QCT PC2 'long bone length' (PEN)	2	101865231	Gga_rs14226765	0.080534911	0.671042803	0.412688275	(PEN)
QCT PC2 'long bone length' (PEN)	2	101899234	Gga_rs14226825	-0.097572783	0.586039281	0.443954804	(PEN)
QCT PC2 'long bone length' (PEN)	2	101929894	Gga_rs16083368	0.063257377	0.421036257	0.516420425	(PEN)
QCT PC2 'long bone length' (PEN)	2	101957181	Gga_rs14226925	-0.081239192	0.348537617	0.554942119	(PEN)
QCT PC2 'long bone length' (PEN)	2	101994633	GGaluGA160842	0.067068227	0.47150108	0.492297411	(PEN)
QCT PC2 'long bone length' (PEN)	2	102026698	GGaluGA160851	0.300614458	4.523925009	0.033424068	(PEN)
QCT PC2 'long bone length' (PEN)	2	102046203	Gga_rs14227083	0.344700118	5.770869572	0.01629397	(PEN)
QCT PC2 'long bone length' (PEN)	2	102070611	Gga_rs14227093	0.353466588	6.087349896	0.013615315	(PEN)
QCT PC2 'long bone length' (PEN)	2	102089292	Gga_rs16083855	0.119880811	1.457574769	0.227316395	(PEN)
QCT PC2 'long bone length' (PEN)	2	102108462	Gga_rs10730173	0.219883377	2.6885705	0.101070451	(PEN)
QCT PC2 'long bone length' (PEN)	2	102123825	GGaluGA160899	-0.084621023	0.379654075	0.537788428	(PEN)
QCT PC2 'long bone length' (PEN)	2	102172137	GGaluGA160922	0.200492145	2.314126626	0.128203291	(PEN)
QCT PC2 'long bone length' (PEN)	2	102190136	Gga_rs14227277	0.21487236	2.574927881	0.10856905	(PEN)
QCT PC2 'long bone length' (PEN)	2	102206029	GGaluGA160934	0.200492145	2.314126626	0.128203291	(PEN)
QCT PC2 'long bone length' (PEN)	2	102228912	GGaluGA160942	-0.120384726	0.052501866	0.818765658	(PEN)
QCT PC2 'long bone length' (PEN)	2	102281887	GGaluGA160968	0.1938808	2.323767918	0.127411067	(PEN)
QCT PC2 'long bone length' (PEN)	2	102333545	GGaluGA160991	-0.156514207	4.05613154	0.044011214	(PEN)
QCT PC2 'long bone length' (PEN)	2	102378484	GGaluGA161000	0.346830135	4.802429111	0.02841964	(PEN)
QCT PC2 'long bone length' (PEN)	2	102406104	Gga_rs10723823	0.346830135	4.802429111	0.02841964	(PEN)
QCT PC2 'long bone length' (PEN)	2	102415403	GGaluGA161025	-0.231019776	4.44655259	0.034971777	(PEN)
QCT PC2 'long bone length' (PEN)	2	102470306	Gga_rs15135896	0.069847104	0.261182749	0.609308752	(PEN)
QCT PC2 'long bone length' (PEN)	2	102506237	GGaluGA161057	0.06304651	0.221023281	0.638261333	(PEN)
QCT PC2 'long bone length' (PEN)	2	102521541	Gga_rs13706745	0.069847104	0.261182749	0.609308752	(PEN)
QCT PC2 'long bone length' (PEN)	2	102549920	Gga_rs10729848	-0.225407429	4.239532079	0.03949305	(PEN)
QCT PC2 'long bone length' (PEN)	2	102559750	GGaluGA161080	-0.183146348	0.042744574	0.836206974	(PEN)
QCT PC2 'long bone length' (PEN)	2	102585654	Gga_rs15136055	0.359978959	5.009491665	0.025208708	(PEN)
QCT PC2 'long bone length' (PEN)	2	102611507	Gga_rs16085568	-0.246767312	5.157055794	0.023152113	(PEN)
QCT PC2 'long bone length' (PEN)	2	102633350	Gga_rs15136101	-0.230101831	4.465796899	0.034579956	(PEN)
QCT PC2 'long bone length' (PEN)	2	102668954	GGaluGA161128	0.19610456	1.936878997	0.164007809	(PEN)
QCT PC2 'long bone length' (PEN)	2	102689611	GGaluGA161135	0.189023344	1.766037246	0.183873262	(PEN)
QCT PC2 'long bone length' (PEN)	2	102726967	Gga_rs14227936	-0.26955818	0.143027506	0.705289621	(PEN)
QCT PC2 'long bone length' (PEN)	2	102770640	GGaluGA161181	0.085101101	0.540796031	0.462103013	(PEN)
QCT PC2 'long bone length' (PEN)	2	102786582	GGaluGA161185	0.209903596	2.177547198	0.140037486	(PEN)
QCT PC2 'long bone length' (PEN)	2	102836922	Gga_rs13706915	0.379454525	6.063491942	0.013800454	(PEN)
QCT PC2 'long bone length' (PEN)	2	102862433	Gga_rs13706946	0.379454525	6.063491942	0.013800454	(PEN)
QCT PC2 'long bone length' (PEN)	2	102872141	Gga_rs13706958	-0.026783432	0.035688822	0.850159551	(PEN)
QCT PC2 'long bone length' (PEN)	2	102886544	Gga_rs14228094	0.08239197	0.202629966	0.652606335	(PEN)
QCT PC2 'long bone length' (PEN)	2	102959949	Gga_rs15136546	-0.07301922	0.344020629	0.557517582	(PEN)
QCT PC2 'long bone length' (PEN)	2	102973025	GGaluGA161297	-0.07967445	0.330311823	0.565475533	(PEN)
QCT PC2 'long bone length' (PEN)	2	102986359	GGaluGA161302	-0.068042461	0.201855979	0.653226906	(PEN)
QCT PC2 'long bone length' (PEN)	2	103031126	Gga_rs3137197	-0.07967445	0.330311823	0.565475533	(PEN)
QCT PC2 'long bone length' (PEN)	2	103107372	Gga_rs13707100	0.055687315	0.186999742	0.665425526	(PEN)
QCT PC2 'long bone length' (PEN)	2	103138671	GGaluGA161358	-0.026007246	0.063434786	0.801147244	(PEN)
QCT PC2 'long bone length' (PEN)	2	103171585	Gga_rs14228441	-0.026007246	0.063434786	0.801147244	(PEN)
QCT PC2 'long bone length' (PEN)	2	103246300	GGaluGA161377	-0.268208409	1.912766104	0.166656319	(PEN)
QCT PC2 'long bone length' (PEN)	2	103288104	Gga_rs13707281	-0.029144078	0.073630184	0.786122759	(PEN)
QCT PC2 'long bone length' (PEN)	2	103308232	Gga_rs14228671	-0.038959805	0.132551581	0.715801004	(PEN)
QCT PC2 'long bone length' (PEN)	2	103320502	GGaluGA161429	0.06086535	0.226044681	0.634472275	(PEN)
QCT PC2 'long bone length' (PEN)	2	103364769	Gga_rs16088062	0.059212792	0.33667645	0.561753949	(PEN)
QCT PC2 'long bone length' (PEN)	2	103395931	Gga_rs14228798	-0.085677748	0.062291505	0.802910108	(PEN)
QCT PC2 'long bone length' (PEN)	2	103411942	Gga_rs14228824	0.058319493	0.116065038	0.733342092	(PEN)
QCT PC2 'long bone length' (PEN)	2	103425586	Gga_rs15137069	0.038635587	0.077367654	0.780896896	(PEN)
QCT PC2 'long bone length' (PEN)	2	103443287	GGaluGA161478	0.117727292	0.731542882	0.392383537	(PEN)
QCT PC2 'long bone length' (PEN)	2	103477751	GGaluGA161488	0.117727292	0.731542882	0.392383537	(PEN)
QCT PC2 'long bone length' (PEN)	2	103504634	Gga_rs15137196	-0.021260241	0.037762269	0.845921284	(PEN)
QCT PC2 'long bone length' (PEN)	2	103517528	Gga_rs16088599	-0.021260241	0.037762269	0.845921284	(PEN)
QCT PC2 'long bone length' (PEN)	2	103554444	Gga_rs15137236	0.116170463	0.716202769	0.397392302	(PEN)
QCT PC2 'long bone length' (PEN)	2	103574983	Gga_rs14228939	0.116170463	0.716202769	0.397392302	(PEN)
QCT PC2 'long bone length' (PEN)	2	103595181	Gga_rs13707393	-0.107887265	0.080511775	0.776605064	(PEN)
QCT PC2 'long bone length' (PEN)	2	103624489	GGaluGA161517	-0.106067149	0.687535581	0.407003888	(PEN)
QCT PC2 'long bone length' (PEN)	2	103646147	Gga_rs15137336	-0.0200214	0.016506924	0.897769698	(PEN)
QCT PC2 'long bone length' (PEN)	2	103666743	GGaluGA161528	-0.161085326	1.528598061	0.216322973	(PEN)
QCT PC2 'long bone length' (PEN)	2	103714447	Gga_rs13707430	0.003681178	0.000459582	0.982896368	(PEN)
QCT PC2 'long bone length' (PEN)	2	103759038	Gga_rs14229070	-0.379220534	4.222455266	0.039892396	(PEN)
QCT PC2 'long bone length' (PEN)	2	103803064	GGaluGA161567	-0.330693186	3.124496965	0.077123671	(PEN)
QCT PC2 'long bone length' (PEN)	2	103887217	GGaluGA161585	0.191820501	1.579001523	0.208904575	(PEN)
QCT PC2 'long bone length' (PEN)	2	103914126	GGaluGA161596	-0.19833469	1.136194237	0.286457943	(PEN)
QCT PC2 'long bone length' (PEN)	2	103964952	GGaluGA161614	-0.212428696	0.350767169	0.553679175	(PEN)
QCT PC2 'long bone length' (PEN)	2	104003624	GGaluGA161628	-0.204975563	0.946909744	0.330507145	(PEN)
QCT PC2 'long bone length' (PEN)	2	104050501	Gga_rs14229315	-0.309480776	0.795929195	0.372313267	(PEN)
QCT PC2 'long bone length' (PEN)	2	104111889	Gga_rs14229415	0.111195245	0.505796712	0.476964111	(PEN)
QCT PC2 'long bone length' (PEN)	2	104130468	Gga_rs14229455	-0.096774013	0.192389467	0.660935282	(PEN)
QCT PC2 'long bone length' (PEN)	2	104153751	Gga_rs16090001	-0.063321213	0.10574436	0.745042136	(PEN)
QCT PC2 'long bone length' (PEN)	2	104190177	Gga_rs16090168	-0.063321213	0.10574436	0.745042136	(PEN)
QCT PC2 'long bone length' (PEN)	2	104202614	Gga_rs14229561	-0.060577078	0.093633626	0.7596076	(PEN)
QCT PC2 'long bone length' (PEN)	2	104228462	Gga_rs13707640	-0.060577078	0.093633626	0.7596076	(PEN)
QCT PC2 'long bone length' (PEN)	2	104238264	Gga_rs14229627	0.059145194	0.20970193	0.647001128	(PEN)
QCT PC2 'long bone length' (PEN)	2	104288524	Gga_rs14229677	-0.4368478	4.192856103	0.040594652	(PEN)
QCT PC2 'long bone length' (PEN)	2	104322489	Gga_rs13707685	0.118477833	0.227340302	0.633503006	(PEN)
QCT PC2 'long bone length' (PEN)	2	104361807	Gga_rs16090771	-0.017858088	0.001347076	0.970722187	(PEN)
QCT PC2 'long bone length' (PEN)	2	104363675	GGaluGA161774	-0.163903994	0.808713257	0.36850095	(PEN)
QCT PC2 'long bone length' (PEN)	2	104392781	Gga_rs14229787	-0.017858088	0.001347076	0.970722187	(PEN)
QCT PC2 'long bone length' (PEN)	2	104422163	GGaluGA161789	-0.017858088	0.001347076	0.970722187	(PEN)
QCT PC2 'long bone length' (PEN)	2	104547038	GGaluGA161817	0.179828929	1.501386241	0.220458189	(PEN)
QCT PC2 'long bone length' (PEN)	2	104577288	Gga_rs15138293	-0.334363342	0.54098519	0.462024718	(PEN)
QCT PC2 'long bone length' (PEN)	2	104642126	GGaluGA161844	0.012525739	0.01186001	0.913278895	(PEN)
QCT PC2 'long bone length' (PEN)	2	104649634	Gga_rs14230021	0.144572917	0.973961139	0.323694265	(PEN)
QCT PC2 'long bone length' (PEN)	2	104710839	Gga_rs15138417	0.144572917	0.973961139	0.323694265	(PEN)
QCT PC2 'long bone length' (PEN)	2	104721234	Gga_rs13707831	-0.311356119	2.436158355	0.118566281	(PEN)
QCT PC2 'long bone length' (PEN)	2	104735954	GGaluGA161870	-0.311356119	2.436158355	0.118566281	(PEN)
QCT PC2 'long bone length' (PEN)	2	104767817	Gga_rs14230075	0.138563169	0.878657156	0.348569737	(PEN)
QCT PC2 'long bone length' (PEN)	2	104812629	Gga_rs14230112	-0.2647748	3.599190259	0.057807722	(PEN)
QCT PC2 'long bone length' (PEN)	2	104912960	GGaluGA161917	-0.009374364	0.00603674	0.938069509	(PEN)
QCT PC2 'long bone length' (PEN)	2	104940006	Gga_rs14230193	-0.129241128	1.204633051	0.272397643	(PEN)
QCT PC2 'long bone length' (PEN)	2	104953728	Gga_rs13707892	-0.129241128	1.204633051	0.272397643	(PEN)
QCT PC2 'long bone length' (PEN)	2	104967890	Gga_rs16092307	-0.387705629	4.308467959	0.0379231	(PEN)
QCT PC2 'long bone length' (PEN)	2	104986028	Gga_rs14230236	-0.156133399	1.884736703	0.169796766	(PEN)
QCT PC2 'long bone length' (PEN)	2	105023586	Gga_rs13707939	0.118693503	0.432398271	0.510814494	(PEN)
QCT PC2 'long bone length' (PEN)	2	105154911	GGaluGA161974	-0.074717808	0.502497412	0.478404832	(PEN)
QCT PC2 'long bone length' (PEN)	2	105249252	Gga_rs14230386	0.156245452	1.110928069	0.291880296	(PEN)
QCT PC2 'long bone length' (PEN)	2	105275947	Gga_rs14230413	0.156245452	1.110928069	0.291880296	(PEN)
QCT PC2 'long bone length' (PEN)	2	105283870	Gga_rs15138816	-0.387705629	4.308467959	0.0379231	(PEN)
QCT PC2 'long bone length' (PEN)	2	105385648	Gga_rs16092722	-0.014279013	0.009782618	0.921212016	(PEN)
QCT PC2 'long bone length' (PEN)	2	105402927	Gga_rs14230514	-0.122895938	1.120927275	0.289718875	(PEN)
QCT PC2 'long bone length' (PEN)	2	105468145	Gga_rs15138894	0.180976345	1.776301565	0.182604129	(PEN)
QCT PC2 'long bone length' (PEN)	2	105513609	GGaluGA162008	0.180976345	1.776301565	0.182604129	(PEN)
QCT PC2 'long bone length' (PEN)	2	105568339	Gga_rs15138940	0.00935756	0.002905607	0.957011899	(PEN)
QCT PC2 'long bone length' (PEN)	2	105591303	Gga_rs15138955	0.00935756	0.002905607	0.957011899	(PEN)
QCT PC2 'long bone length' (PEN)	2	105659540	Gga_rs16093023	-0.345110333	3.346226287	0.067359271	(PEN)
QCT PC2 'long bone length' (PEN)	2	105718466	Gga_rs14230706	-0.117120229	1.015530009	0.313581655	(PEN)
QCT PC2 'long bone length' (PEN)	2	105738752	Gga_rs13708047	0.118637921	0.635511452	0.425340855	(PEN)
QCT PC2 'long bone length' (PEN)	2	105820845	Gga_rs14230752	0.065987652	0.473266378	0.491488307	(PEN)
QCT PC2 'long bone length' (PEN)	2	105864711	GGaluGA162050	0.03691348	0.046788696	0.828748493	(PEN)
QCT PC2 'long bone length' (PEN)	2	105898327	GGaluGA162055	0.135075547	0.82095557	0.364900928	(PEN)
QCT PC2 'long bone length' (PEN)	2	105952301	Gga_rs14230847	0.135075547	0.82095557	0.364900928	(PEN)
QCT PC2 'long bone length' (PEN)	2	105961565	GGaluGA162081	0.135075547	0.82095557	0.364900928	(PEN)
QCT PC2 'long bone length' (PEN)	2	106035644	Gga_rs14230886	0.070734846	0.264025367	0.607368063	(PEN)
QCT PC2 'long bone length' (PEN)	2	106052107	Gga_rs14230934	-0.265094089	2.300527328	0.129330085	(PEN)
QCT PC2 'long bone length' (PEN)	2	106214938	GGaluGA162137	0.093441832	0.457642571	0.498727787	(PEN)
QCT PC2 'long bone length' (PEN)	2	106254741	GGaluGA162168	0.108596538	0.673220728	0.411930963	(PEN)
QCT PC2 'long bone length' (PEN)	2	106283084	GGaluGA162178	-0.194757981	1.284854025	0.256998459	(PEN)
QCT PC2 'long bone length' (PEN)	2	106310514	Gga_rs13768093	-0.042893418	0.127171473	0.72138297	(PEN)
QCT PC2 'long bone length' (PEN)	2	106349074	GGaluGA162216	-0.042893418	0.127171473	0.72138297	(PEN)
QCT PC2 'long bone length' (PEN)	2	106394003	GGaluGA162220	-0.042893418	0.127171473	0.72138297	(PEN)
QCT PC2 'long bone length' (PEN)	2	106430040	Gga_rs14231159	0.160487422	1.197286799	0.273864635	(PEN)
QCT PC2 'long bone length' (PEN)	2	106470649	Gga_rs14231160	-0.020620749	0.034006476	0.853693043	(PEN)
QCT PC2 'long bone length' (PEN)	2	106511534	GGaluGA162302	0.111931281	0.608095117	0.435505935	(PEN)
QCT PC2 'long bone length' (PEN)	2	106530517	GGaluGA162309	0.1804363	1.528977982	0.216265896	(PEN)
QCT PC2 'long bone length' (PEN)	2	106556198	GGaluGA162322	-0.015139257	0.002141458	0.963090353	(PEN)
QCT PC2 'long bone length' (PEN)	2	106592619	Gga_rs14231253	-0.015139257	0.002141458	0.963090353	(PEN)
QCT PC2 'long bone length' (PEN)	2	106602020	GGaluGA162352	0.056356615	0.284199195	0.593962032	(PEN)
QCT PC2 'long bone length' (PEN)	2	106624591	Gga_rs14231263	-0.015139257	0.002141458	0.963090353	(PEN)
QCT PC2 'long bone length' (PEN)	2	106650832	GGaluGA162372	-0.002032876	0.000162671	0.989823846	(PEN)
QCT PC2 'long bone length' (PEN)	2	106678478	GGaluGA162384	0.178576185	1.522590225	0.217227935	(PEN)
QCT PC2 'long bone length' (PEN)	2	106874533	Gga_rs14231354	0.19317055	1.764086818	0.184115578	(PEN)
QCT PC2 'long bone length' (PEN)	2	106908057	GGaluGA162436	-0.120157564	1.071854106	0.300527023	(PEN)
QCT PC2 'long bone length' (PEN)	2	106925059	GGaluGA162445	0.109715191	0.991415632	0.319396628	(PEN)
QCT PC2 'long bone length' (PEN)	2	107007660	Gga_rs16096068	0.19317055	1.764086818	0.184115578	(PEN)
QCT PC2 'long bone length' (PEN)	2	107010541	Gga_rs14231405	0.057875837	0.337432326	0.561315095	(PEN)
QCT PC2 'long bone length' (PEN)	2	107047905	Gga_rs14231411	0.051396873	0.158363284	0.690667893	(PEN)
QCT PC2 'long bone length' (PEN)	2	107070215	GGaluGA162482	-0.085381692	0.744709977	0.388156269	(PEN)
QCT PC2 'long bone length' (PEN)	2	107083957	Gga_rs14231435	-0.085381692	0.744709977	0.388156269	(PEN)
QCT PC2 'long bone length' (PEN)	2	107111232	Gga_rs16096261	-0.077346155	0.613125614	0.433613382	(PEN)
QCT PC2 'long bone length' (PEN)	2	107198665	Gga_rs15140452	0.103954538	1.222289841	0.268911738	(PEN)
QCT PC2 'long bone length' (PEN)	2	107206966	Gga_rs13768307	0.116342829	1.117136256	0.290535929	(PEN)
QCT PC2 'long bone length' (PEN)	2	107237984	GGaluGA162523	-0.0459215	0.105173714	0.745707157	(PEN)
QCT PC2 'long bone length' (PEN)	2	107323790	GGaluGA162574	0.026384549	0.026054475	0.871767351	(PEN)
QCT PC2 'long bone length' (PEN)	2	107338920	GGaluGA162581	0.026384549	0.026054475	0.871767351	(PEN)
QCT PC2 'long bone length' (PEN)	2	107371218	GGaluGA162592	-0.104851167	0.531453705	0.465996332	(PEN)
QCT PC2 'long bone length' (PEN)	2	107413828	Gga_rs16097120	-0.00908641	0.00461433	0.945842268	(PEN)
QCT PC2 'long bone length' (PEN)	2	107429974	GGaluGA162632	-0.00908641	0.00461433	0.945842268	(PEN)
QCT PC2 'long bone length' (PEN)	2	107470161	GGaluGA162651	0.04095869	0.179068894	0.672174642	(PEN)
QCT PC2 'long bone length' (PEN)	2	107511029	GGaluGA162674	-0.059358097	0.363011286	0.546838582	(PEN)
QCT PC2 'long bone length' (PEN)	2	107553495	Gga_rs16097623	0.061518059	0.387212054	0.533768517	(PEN)
QCT PC2 'long bone length' (PEN)	2	107574785	Gga_rs14231751	0.135859675	0.99606459	0.318264639	(PEN)
QCT PC2 'long bone length' (PEN)	2	107587479	GGaluGA162724	0.052078727	0.281138279	0.595956117	(PEN)
QCT PC2 'long bone length' (PEN)	2	107618569	Gga_rs16098023	-0.077569512	0.306512879	0.579827947	(PEN)
QCT PC2 'long bone length' (PEN)	2	107639472	Gga_rs14231818	-0.165662657	1.538989497	0.214768279	(PEN)
QCT PC2 'long bone length' (PEN)	2	107653197	Gga_rs10723244	0.491034115	1.057962934	0.303680253	(PEN)
QCT PC2 'long bone length' (PEN)	2	107679851	Gga_rs14231855	0.491034115	1.057962934	0.303680253	(PEN)
QCT PC2 'long bone length' (PEN)	2	107693512	Gga_rs15141053	-0.147034662	1.02129909	0.31221106	(PEN)
QCT PC2 'long bone length' (PEN)	2	107719850	GGaluGA162801	0.186258758	1.791858026	0.180699945	(PEN)
QCT PC2 'long bone length' (PEN)	2	107762920	GGaluGA162819	-0.064103585	0.161182274	0.68807035	(PEN)
QCT PC2 'long bone length' (PEN)	2	107800121	Gga_rs16098711	0.157088843	1.119847679	0.289951255	(PEN)
QCT PC2 'long bone length' (PEN)	2	107819754	GGaluGA162839	0.091418632	0.622001458	0.430304503	(PEN)
QCT PC2 'long bone length' (PEN)	2	107832833	Gga_rs14231939	-0.232355721	3.435941554	0.063792214	(PEN)
QCT PC2 'long bone length' (PEN)	2	107855910	Gga_rs14231961	0.009703398	0.007157864	0.932576092	(PEN)
QCT PC2 'long bone length' (PEN)	2	107916950	Gga_rs13768534	0.094885084	0.796669176	0.372091101	(PEN)
QCT PC2 'long bone length' (PEN)	2	107921057	Gga_rs16098975	-0.220271077	4.937451467	0.026280759	(PEN)
QCT PC2 'long bone length' (PEN)	2	107933138	GGaluGA162882	-0.106373874	0.551090257	0.457872558	(PEN)
QCT PC2 'long bone length' (PEN)	2	107963102	GGaluGA162892	-0.174397677	1.773157547	0.18299179	(PEN)
QCT PC2 'long bone length' (PEN)	2	107987338	GGaluGA162903	-0.416960535	4.784825531	0.028711556	(PEN)
QCT PC2 'long bone length' (PEN)	2	108048154	GGaluGA162930	-0.073173278	0.465643202	0.494998357	(PEN)
QCT PC2 'long bone length' (PEN)	2	108077385	Gga_rs15141453	0.125175154	1.321303696	0.250358212	(PEN)
QCT PC2 'long bone length' (PEN)	2	108124146	Gga_rs14232072	0.100070938	0.43692984	0.508608025	(PEN)
QCT PC2 'long bone length' (PEN)	2	108148076	Gga_rs15141402	0.100070938	0.43692984	0.508608025	(PEN)
QCT PC2 'long bone length' (PEN)	2	108171522	Gga_rs15141371	0.151520366	1.55330355	0.212648409	(PEN)
QCT PC2 'long bone length' (PEN)	2	108280609	GGaluGA162982	0.026579543	0.04488768	0.832210697	(PEN)
QCT PC2 'long bone length' (PEN)	2	108351007	Gga_rs13793136	0.115977161	0.963663212	0.326265657	(PEN)
QCT PC2 'long bone length' (PEN)	2	108396479	Gga_rs14232214	0.098712768	0.48461492	0.48633935	(PEN)
QCT PC2 'long bone length' (PEN)	2	108399964	Gga_rs14232217	0.058265703	0.279109746	0.597285315	(PEN)
QCT PC2 'long bone length' (PEN)	2	108418418	Gga_rs14232222	0.098712768	0.48461492	0.48633935	(PEN)
QCT PC2 'long bone length' (PEN)	2	108438642	Gga_rs16099556	0.099468665	0.479738734	0.488540683	(PEN)
QCT PC2 'long bone length' (PEN)	2	108451814	Gga_rs13793143	0.099468665	0.479738734	0.488540683	(PEN)
QCT PC2 'long bone length' (PEN)	2	108496520	Gga_rs14232264	-0.00388573	0.000457506	0.982935041	(PEN)
QCT PC2 'long bone length' (PEN)	2	108512234	Gga_rs14232268	0.076168891	0.478649041	0.489034884	(PEN)
QCT PC2 'long bone length' (PEN)	2	108538350	Gga_rs14232306	-0.00388573	0.000457506	0.982935041	(PEN)
QCT PC2 'long bone length' (PEN)	2	108564303	Gga_rs15141591	-0.00388573	0.000457506	0.982935041	(PEN)
QCT PC2 'long bone length' (PEN)	2	108600454	Gga_rs16099700	-0.00388573	0.000457506	0.982935041	(PEN)
QCT PC2 'long bone length' (PEN)	2	108632304	Gga_rs14232344	-0.00388573	0.000457506	0.982935041	(PEN)
QCT PC2 'long bone length' (PEN)	2	108688498	GGaluGA163054	-0.00388573	0.000457506	0.982935041	(PEN)
QCT PC2 'long bone length' (PEN)	2	108727747	GGaluGA000312	-0.00388573	0.000457506	0.982935041	(PEN)
QCT PC2 'long bone length' (PEN)	2	108768767	Gga_rs14232486	0.033452539	0.071790694	0.788747154	(PEN)
QCT PC2 'long bone length' (PEN)	2	108772893	GGaluGA163073	-0.038409922	0.083555111	0.772536221	(PEN)
QCT PC2 'long bone length' (PEN)	2	108827382	Gga_rs13793174	-0.135538982	1.306808528	0.252973303	(PEN)
QCT PC2 'long bone length' (PEN)	2	108827939	Gga_rs14232533	-0.135538982	1.306808528	0.252973303	(PEN)
QCT PC2 'long bone length' (PEN)	2	108860925	Gga_rs13793175	-0.208578785	1.792211415	0.180656956	(PEN)
QCT PC2 'long bone length' (PEN)	2	109002487	Gga_rs14232643	0.007996333	0.003077942	0.955756697	(PEN)
QCT PC2 'long bone length' (PEN)	2	109119745	Gga_rs14232762	-0.034831427	0.036665	0.848148711	(PEN)
QCT PC2 'long bone length' (PEN)	2	109136581	GGaluGA163121	-0.182867774	3.303099697	0.069149282	(PEN)
QCT PC2 'long bone length' (PEN)	2	109224213	Gga_rs14232802	-0.184456263	2.462463683	0.116595775	(PEN)
QCT PC2 'long bone length' (PEN)	2	109261364	GGaluGA163137	0.178631651	2.573676159	0.108654968	(PEN)
QCT PC2 'long bone length' (PEN)	2	109308529	Gga_rs14232834	-0.034831427	0.036665	0.848148711	(PEN)
QCT PC2 'long bone length' (PEN)	2	109367122	Gga_rs16100584	-0.184456263	2.462463683	0.116595775	(PEN)
QCT PC2 'long bone length' (PEN)	2	109373311	Gga_rs14232869	-0.034831427	0.036665	0.848148711	(PEN)
QCT PC2 'long bone length' (PEN)	2	109395537	GGaluGA163147	0.177315182	2.506908164	0.113348119	(PEN)
QCT PC2 'long bone length' (PEN)	2	109408251	Gga_rs14704014	0.177315182	2.506908164	0.113348119	(PEN)
QCT PC2 'long bone length' (PEN)	2	109476308	Gga_rs14232897	0.079350989	0.57908289	0.446672023	(PEN)
QCT PC2 'long bone length' (PEN)	2	109496147	Gga_rs16100611	0.124160796	1.212785232	0.270781214	(PEN)
QCT PC2 'long bone length' (PEN)	2	109502425	GGaluGA163161	0.124160796	1.212785232	0.270781214	(PEN)
QCT PC2 'long bone length' (PEN)	2	109592347	Gga_rs14232975	0.395261843	2.021005576	0.155136376	(PEN)
QCT PC2 'long bone length' (PEN)	2	109594698	Gga_rs14232978	-0.047183752	0.252718786	0.615167169	(PEN)
QCT PC2 'long bone length' (PEN)	2	109619794	GGaluGA163210	0.103255084	0.284441488	0.593804775	(PEN)
QCT PC2 'long bone length' (PEN)	2	109640563	Gga_rs14233005	0.395261843	2.021005576	0.155136376	(PEN)
QCT PC2 'long bone length' (PEN)	2	109684090	Gga_rs14233032	0.102149303	0.779649131	0.377248469	(PEN)
QCT PC2 'long bone length' (PEN)	2	109732550	Gga_rs14233064	-0.057498843	0.330107997	0.565595502	(PEN)
QCT PC2 'long bone length' (PEN)	2	109774753	Gga_rs16101126	0.055224587	0.186061136	0.666215321	(PEN)
QCT PC2 'long bone length' (PEN)	2	109795265	Gga_rs15141943	0.034880965	0.102696877	0.748616969	(PEN)
QCT PC2 'long bone length' (PEN)	2	109807920	GGaluGA163239	-0.016074192	0.006824417	0.934161628	(PEN)
QCT PC2 'long bone length' (PEN)	2	109837063	GGaluGA163245	-0.364845672	2.020775849	0.155159846	(PEN)
QCT PC2 'long bone length' (PEN)	2	109854904	GGaluGA163250	-0.032998753	0.122265757	0.726589968	(PEN)
QCT PC2 'long bone length' (PEN)	2	109860561	GGaluGA163256	-0.032998753	0.122265757	0.726589968	(PEN)
QCT PC2 'long bone length' (PEN)	2	109888160	Gga_rs14233137	-0.070621306	0.478269253	0.489207321	(PEN)
QCT PC2 'long bone length' (PEN)	2	109922687	Gga_rs15142041	0.083659685	0.252913278	0.615031178	(PEN)
QCT PC2 'long bone length' (PEN)	2	109944191	Gga_rs15142074	0.06894534	0.3125477	0.576121006	(PEN)
QCT PC2 'long bone length' (PEN)	2	109955193	Gga_rs13793302	0.104554677	0.661007349	0.416204536	(PEN)
QCT PC2 'long bone length' (PEN)	2	110005984	GGaluGA163303	-0.064076298	0.396344178	0.528983341	(PEN)
QCT PC2 'long bone length' (PEN)	2	110018014	Gga_rs14233264	-0.017337593	0.034440293	0.852773385	(PEN)
QCT PC2 'long bone length' (PEN)	2	110063852	Gga_rs14233289	0.11682623	0.49051176	0.483699109	(PEN)
QCT PC2 'long bone length' (PEN)	2	110092778	Gga_rs13793338	-0.036860718	0.128255502	0.720247696	(PEN)
QCT PC2 'long bone length' (PEN)	2	110096715	Gga_rs16101722	-0.020499213	0.047875711	0.826801803	(PEN)
QCT PC2 'long bone length' (PEN)	2	110137864	Gga_rs15142171	0.226010519	2.404761962	0.120966523	(PEN)
QCT PC2 'long bone length' (PEN)	2	110149773	GGaluGA163340	0.084399179	0.520776275	0.470510733	(PEN)
QCT PC2 'long bone length' (PEN)	2	110187657	GGaluGA163358	0.00176076	0.000188108	0.989057163	(PEN)
QCT PC2 'long bone length' (PEN)	2	110209053	GGaluGA163363	0.190094938	2.43416953	0.118716753	(PEN)
QCT PC2 'long bone length' (PEN)	2	110273085	Gga_rs16743114	0.253014328	3.518211972	0.060697897	(PEN)
QCT PC2 'long bone length' (PEN)	2	110288659	Gga_rs14735314	0.253014328	3.518211972	0.060697897	(PEN)
QCT PC2 'long bone length' (PEN)	2	110351298	Gga_rs14233558	0.035762474	0.151182982	0.697407412	(PEN)
QCT PC2 'long bone length' (PEN)	2	110409636	GGaluGA163409	-0.136513345	1.561696327	0.211417018	(PEN)
QCT PC2 'long bone length' (PEN)	2	110425781	Gga_rs14233597	-0.111457752	1.038359842	0.308203236	(PEN)
QCT PC2 'long bone length' (PEN)	2	110454314	Gga_rs14233618	-0.138409292	2.133230148	0.144136735	(PEN)
QCT PC2 'long bone length' (PEN)	2	110643760	Gga_rs14233774	-0.017384128	0.030966866	0.86031433	(PEN)
QCT PC2 'long bone length' (PEN)	2	110663027	Gga_rs15142456	-0.017384128	0.030966866	0.86031433	(PEN)
QCT PC2 'long bone length' (PEN)	2	110717246	Gga_rs13796470	0.457338579	6.911855753	0.008562608	(PEN)
QCT PC2 'long bone length' (PEN)	2	110721574	GGaluGA163478	0.470576106	8.438958241	0.003672666	(PEN)
QCT PC2 'long bone length' (PEN)	2	110751496	Gga_rs14233871	0.470576106	8.438958241	0.003672666	(PEN)
QCT PC2 'long bone length' (PEN)	2	110769510	Gga_rs16103134	-0.109159757	1.267907086	0.260159677	(PEN)
QCT PC2 'long bone length' (PEN)	2	110785462	Gga_rs15142494	-0.109159757	1.267907086	0.260159677	(PEN)
QCT PC2 'long bone length' (PEN)	2	110812736	Gga_rs13796486	-0.062136512	0.389913014	0.532345129	(PEN)
QCT PC2 'long bone length' (PEN)	2	110821139	Gga_rs14233898	0.507555114	9.862003578	0.001687273	(PEN)
QCT PC2 'long bone length' (PEN)	2	110840678	Gga_rs14233595	0.139554724	2.643465107	0.103976538	(PEN)
QCT PC2 'long bone length' (PEN)	2	110881729	Gga_rs13796515	-0.062136512	0.389913014	0.532345129	(PEN)
QCT PC2 'long bone length' (PEN)	2	110902807	GGaluGA163523	0.130531208	1.141786176	0.285275216	(PEN)
QCT PC2 'long bone length' (PEN)	2	110936490	Gga_rs15142562	0.12993605	1.127944476	0.288214211	(PEN)
QCT PC2 'long bone length' (PEN)	2	110952081	GGaluGA163542	0.12993605	1.127944476	0.288214211	(PEN)
QCT PC2 'long bone length' (PEN)	2	111006286	GGaluGA163558	-0.071476106	0.459990913	0.49762822	(PEN)
QCT PC2 'long bone length' (PEN)	2	111047747	GGaluGA163578	0.011000062	0.009123901	0.923902509	(PEN)
QCT PC2 'long bone length' (PEN)	2	111080497	GGaluGA163597	0.009163861	0.006289121	0.936790843	(PEN)
QCT PC2 'long bone length' (PEN)	2	111084922	GGaluGA163601	0.009163861	0.006289121	0.936790843	(PEN)
QCT PC2 'long bone length' (PEN)	2	111281641	Gga_rs15142709	-0.099385118	0.473912934	0.491192522	(PEN)
QCT PC2 'long bone length' (PEN)	2	111314186	Gga_rs16104142	-0.194234829	0.93960731	0.332378852	(PEN)
QCT PC2 'long bone length' (PEN)	2	111349257	GGaluGA163670	-0.194234829	0.93960731	0.332378852	(PEN)
QCT PC2 'long bone length' (PEN)	2	111377486	Gga_rs15142788	-0.197084958	0.972541894	0.324047055	(PEN)
QCT PC2 'long bone length' (PEN)	2	111394914	GGaluGA163681	-0.034936712	0.110344611	0.739752142	(PEN)
QCT PC2 'long bone length' (PEN)	2	111418588	Gga_rs14234485	-0.105311161	0.507770004	0.476105801	(PEN)
QCT PC2 'long bone length' (PEN)	2	111425810	GGaluGA163688	-0.105311161	0.507770004	0.476105801	(PEN)
QCT PC2 'long bone length' (PEN)	2	111462161	Gga_rs14234569	-0.055551296	0.226986531	0.633767329	(PEN)
QCT PC2 'long bone length' (PEN)	2	111473772	Gga_rs14234581	-0.197084958	0.972541894	0.324047055	(PEN)
QCT PC2 'long bone length' (PEN)	2	111502561	Gga_rs14234617	0.167091812	0.947240518	0.330422696	(PEN)
QCT PC2 'long bone length' (PEN)	2	111518810	Gga_rs14234623	0.024785102	0.018183538	0.89273336	(PEN)
QCT PC2 'long bone length' (PEN)	2	111534843	GGaluGA163719	-0.129956897	1.179089675	0.277541398	(PEN)
QCT PC2 'long bone length' (PEN)	2	111600660	Gga_rs14234806	-0.115443087	0.600798664	0.438273462	(PEN)
QCT PC2 'long bone length' (PEN)	2	111615096	Gga_rs14234847	-0.115443087	0.600798664	0.438273462	(PEN)
QCT PC2 'long bone length' (PEN)	2	111636990	Gga_rs14234858	-0.115443087	0.600798664	0.438273462	(PEN)
QCT PC2 'long bone length' (PEN)	2	111711505	Gga_rs14234920	-0.140599692	0.882440501	0.347534116	(PEN)
QCT PC2 'long bone length' (PEN)	2	111715034	GGaluGA163782	-0.012286609	0.011208484	0.915685394	(PEN)
QCT PC2 'long bone length' (PEN)	2	111772016	GGaluGA163800	0.116268714	1.104246859	0.293335982	(PEN)
QCT PC2 'long bone length' (PEN)	2	111796703	GGaluGA163814	-0.073270753	0.499642282	0.479657343	(PEN)
QCT PC2 'long bone length' (PEN)	2	111817012	Gga_rs14235020	-0.240476075	1.454154549	0.227862488	(PEN)
QCT PC2 'long bone length' (PEN)	2	111838932	GGaluGA163827	-0.074207206	0.225060494	0.635210835	(PEN)
QCT PC2 'long bone length' (PEN)	2	111891829	Gga_rs13796822	-0.121838729	1.445615518	0.229232785	(PEN)
QCT PC2 'long bone length' (PEN)	2	111922700	GGaluGA163878	0.079842155	0.537272181	0.463565427	(PEN)
QCT PC2 'long bone length' (PEN)	2	111969245	Gga_rs16105415	-0.084719063	0.342737454	0.558253358	(PEN)
QCT PC2 'long bone length' (PEN)	2	111983635	GGaluGA163896	0.09127711	0.718594909	0.396605191	(PEN)
QCT PC2 'long bone length' (PEN)	2	112021624	GGaluGA163907	0.061118315	0.307494643	0.579221657	(PEN)
QCT PC2 'long bone length' (PEN)	2	112101415	GGaluGA163931	-0.278344971	1.919701394	0.165889582	(PEN)
QCT PC2 'long bone length' (PEN)	2	112144270	Gga_rs14709868	-0.805684194	2.111146816	0.146229695	(PEN)
QCT PC2 'long bone length' (PEN)	2	112144757	GGaluGA163939	-0.805684194	2.111146816	0.146229695	(PEN)
QCT PC2 'long bone length' (PEN)	2	112179752	Gga_rs14235359	-0.231816506	1.328906262	0.248999888	(PEN)
QCT PC2 'long bone length' (PEN)	2	112222099	Gga_rs14235440	-0.231816506	1.328906262	0.248999888	(PEN)
QCT PC2 'long bone length' (PEN)	2	112241792	Gga_rs14235452	0.191145285	2.729510775	0.098509456	(PEN)
QCT PC2 'long bone length' (PEN)	2	112258823	Gga_rs15143320	-0.129961038	0.421964177	0.515958582	(PEN)
QCT PC2 'long bone length' (PEN)	2	112276974	GGaluGA163974	0.023314006	0.03129378	0.859586561	(PEN)
QCT PC2 'long bone length' (PEN)	2	112287557	Gga_rs13800343	0.214530092	3.595210722	0.057946282	(PEN)
QCT PC2 'long bone length' (PEN)	2	112316531	Gga_rs16106016	0.175003578	2.603552549	0.106624468	(PEN)
QCT PC2 'long bone length' (PEN)	2	112381840	Gga_rs15143460	0.198806994	1.142725543	0.285077142	(PEN)
QCT PC2 'long bone length' (PEN)	2	112405176	Gga_rs15143482	0.198806994	1.142725543	0.285077142	(PEN)
QCT PC2 'long bone length' (PEN)	2	112413473	GGaluGA163988	0.198806994	1.142725543	0.285077142	(PEN)
QCT PC2 'long bone length' (PEN)	2	112449301	Gga_rs15143505	0.315183895	2.599094088	0.106924818	(PEN)
QCT PC2 'long bone length' (PEN)	2	112455253	Gga_rs15143506	-0.156361176	2.417762948	0.119966139	(PEN)
QCT PC2 'long bone length' (PEN)	2	112493454	Gga_rs15143533	-0.079241417	0.196543094	0.65752575	(PEN)
QCT PC2 'long bone length' (PEN)	2	112530419	Gga_rs16106263	-0.129687662	1.57208247	0.209904846	(PEN)
QCT PC2 'long bone length' (PEN)	2	112532368	Gga_rs16106274	-0.145999354	2.134073649	0.144057463	(PEN)
QCT PC2 'long bone length' (PEN)	2	112574797	Gga_rs14235692	0.1873184	1.032432611	0.309588001	(PEN)
QCT PC2 'long bone length' (PEN)	2	112592884	Gga_rs16106365	-0.145999354	2.134073649	0.144057463	(PEN)
QCT PC2 'long bone length' (PEN)	2	112654205	Gga_rs14235724	0.315183895	2.599094088	0.106924818	(PEN)
QCT PC2 'long bone length' (PEN)	2	112671253	Gga_rs15143643	-0.115915173	1.288457166	0.25633247	(PEN)
QCT PC2 'long bone length' (PEN)	2	112699426	Gga_rs16047880	-0.042709704	0.189532145	0.663306295	(PEN)
QCT PC2 'long bone length' (PEN)	2	112741719	Gga_rs14235945	0.283242054	2.109034877	0.146431644	(PEN)
QCT PC2 'long bone length' (PEN)	2	112758023	Gga_rs16106801	0.283242054	2.109034877	0.146431644	(PEN)
QCT PC2 'long bone length' (PEN)	2	112772632	GGaluGA164052	0.274393886	1.988927352	0.158453079	(PEN)
QCT PC2 'long bone length' (PEN)	2	112820416	Gga_rs15143666	0.21517023	0.878892529	0.348505186	(PEN)
QCT PC2 'long bone length' (PEN)	2	112837957	Gga_rs16106625	-0.071101232	0.123573004	0.725191129	(PEN)
QCT PC2 'long bone length' (PEN)	2	112852769	GGaluGA164070	-0.071101232	0.123573004	0.725191129	(PEN)
QCT PC2 'long bone length' (PEN)	2	112871575	GGaluGA001553	0.169314122	0.749154597	0.386744022	(PEN)
QCT PC2 'long bone length' (PEN)	2	112900389	Gga_rs16106880	-0.138067091	1.757080874	0.184989038	(PEN)
QCT PC2 'long bone length' (PEN)	2	112937020	Gga_rs16106942	-0.099151238	0.945397084	0.330893704	(PEN)
QCT PC2 'long bone length' (PEN)	2	112941190	GGaluGA164104	-0.099151238	0.945397084	0.330893704	(PEN)
QCT PC2 'long bone length' (PEN)	2	112973467	Gga_rs16106965	0.315183895	2.599094088	0.106924818	(PEN)
QCT PC2 'long bone length' (PEN)	2	112989167	Gga_rs13778315	0.206942482	1.106452304	0.292854441	(PEN)
QCT PC2 'long bone length' (PEN)	2	113038076	Gga_rs15143795	-0.144246595	0.518013081	0.471690478	(PEN)
QCT PC2 'long bone length' (PEN)	2	113060392	GGaluGA164142	-0.082660869	0.650226365	0.42003176	(PEN)
QCT PC2 'long bone length' (PEN)	2	113093381	Gga_rs15143828	0.293725622	0.94745633	0.330367613	(PEN)
QCT PC2 'long bone length' (PEN)	2	113148596	Gga_rs15143862	-0.036609708	0.130971875	0.717426487	(PEN)
QCT PC2 'long bone length' (PEN)	2	113152063	Gga_rs14236158	-0.036609708	0.130971875	0.717426487	(PEN)
QCT PC2 'long bone length' (PEN)	2	113175981	Gga_rs14236183	-0.036609708	0.130971875	0.717426487	(PEN)
QCT PC2 'long bone length' (PEN)	2	113183525	Gga_rs13778334	0.367134998	1.631955351	0.201432809	(PEN)
QCT PC2 'long bone length' (PEN)	2	113201216	Gga_rs13778341	-0.036998971	0.13590816	0.712383225	(PEN)
QCT PC2 'long bone length' (PEN)	2	113223394	Gga_rs13778347	-0.023291875	0.053547271	0.817001864	(PEN)
QCT PC2 'long bone length' (PEN)	2	113251363	GGaluGA164175	-0.066672371	0.432103401	0.510958642	(PEN)
QCT PC2 'long bone length' (PEN)	2	113258937	Gga_rs14236252	-0.066672371	0.432103401	0.510958642	(PEN)
QCT PC2 'long bone length' (PEN)	2	113318675	GGaluGA164203	-0.04728471	0.158297151	0.690729151	(PEN)
QCT PC2 'long bone length' (PEN)	2	113404021	Gga_rs14236345	-0.048429313	0.164322377	0.685207789	(PEN)
QCT PC2 'long bone length' (PEN)	2	113441325	GGaluGA164246	-0.011120177	0.008763155	0.925417596	(PEN)
QCT PC2 'long bone length' (PEN)	2	113471083	Gga_rs15144026	-0.013900758	0.013683341	0.906879221	(PEN)
QCT PC2 'long bone length' (PEN)	2	113515737	GGaluGA164262	-0.01366577	0.013262655	0.908315447	(PEN)
QCT PC2 'long bone length' (PEN)	2	113561067	Gga_rs14236477	-0.065707449	0.295143676	0.58694304	(PEN)
QCT PC2 'long bone length' (PEN)	2	113589456	GGaluGA164280	0.125693727	0.291371228	0.589343152	(PEN)
QCT PC2 'long bone length' (PEN)	2	113618707	Gga_rs14236498	-0.101372832	0.729896751	0.392916658	(PEN)
QCT PC2 'long bone length' (PEN)	2	113643427	GGaluGA164294	-0.049510167	0.181935994	0.66971473	(PEN)
QCT PC2 'long bone length' (PEN)	2	113688701	GGaluGA164310	0.267391604	1.56380958	0.211108295	(PEN)
QCT PC2 'long bone length' (PEN)	2	113711187	Gga_rs15144181	0.267391604	1.56380958	0.211108295	(PEN)
QCT PC2 'long bone length' (PEN)	2	113797077	Gga_rs14236654	-0.043438368	0.131585849	0.71679341	(PEN)
QCT PC2 'long bone length' (PEN)	2	113822400	Gga_rs15144246	0.125693727	0.291371228	0.589343152	(PEN)
QCT PC2 'long bone length' (PEN)	2	113874848	GGaluGA164368	0.07349769	0.406608606	0.523695881	(PEN)
QCT PC2 'long bone length' (PEN)	2	113885251	GGaluGA164373	-0.029548949	0.063469798	0.801093524	(PEN)
QCT PC2 'long bone length' (PEN)	2	113918542	Gga_rs14236801	-0.029548949	0.063469798	0.801093524	(PEN)
QCT PC2 'long bone length' (PEN)	2	113956119	Gga_rs14236834	0.30480098	2.346946072	0.125528711	(PEN)
QCT PC2 'long bone length' (PEN)	2	113981164	GGaluGA164389	0.075229936	0.425191471	0.514357903	(PEN)
QCT PC2 'long bone length' (PEN)	2	114017103	Gga_rs15144367	0.064443392	0.310958394	0.577092671	(PEN)
QCT PC2 'long bone length' (PEN)	2	114120305	Gga_rs14237034	0.080944098	0.37198924	0.541921953	(PEN)
QCT PC2 'long bone length' (PEN)	2	114140096	Gga_rs13819815	0.183889125	1.089223773	0.29664326	(PEN)
QCT PC2 'long bone length' (PEN)	2	114163097	GGaluGA164429	0.082132032	0.196797386	0.657318418	(PEN)
QCT PC2 'long bone length' (PEN)	2	114201917	Gga_rs14237128	-0.076351668	0.535441879	0.464327923	(PEN)
QCT PC2 'long bone length' (PEN)	2	114219009	Gga_rs14237147	-0.076351668	0.535441879	0.464327923	(PEN)
QCT PC2 'long bone length' (PEN)	2	114249147	Gga_rs14237177	-0.026147781	0.031799823	0.858467709	(PEN)
QCT PC2 'long bone length' (PEN)	2	114270504	GGaluGA164456	-0.026147781	0.031799823	0.858467709	(PEN)
QCT PC2 'long bone length' (PEN)	2	114284414	Gga_rs14237196	0.097745842	0.290742334	0.589745217	(PEN)
QCT PC2 'long bone length' (PEN)	2	114307958	Gga_rs15144568	0.097745842	0.290742334	0.589745217	(PEN)
QCT PC2 'long bone length' (PEN)	2	114317539	GGaluGA000693	-0.026417404	0.058605894	0.808713105	(PEN)
QCT PC2 'long bone length' (PEN)	2	114369318	GGaluGA164482	0.158623118	1.009758498	0.314960702	(PEN)
QCT PC2 'long bone length' (PEN)	2	114397093	Gga_rs14237248	-0.179019082	1.504628457	0.219960569	(PEN)
QCT PC2 'long bone length' (PEN)	2	114471613	Gga_rs14237265	-0.121507562	0.862498098	0.35304056	(PEN)
QCT PC2 'long bone length' (PEN)	2	114562748	GGaluGA164535	-0.155906367	2.097293932	0.147560092	(PEN)
QCT PC2 'long bone length' (PEN)	2	114578061	Gga_rs14237475	-0.155906367	2.097293932	0.147560092	(PEN)
QCT PC2 'long bone length' (PEN)	2	114603730	Gga_rs15144864	0.457043729	2.255013786	0.13318227	(PEN)
QCT PC2 'long bone length' (PEN)	2	114618170	Gga_rs16109014	-0.144378271	0.584535759	0.44453992	(PEN)
QCT PC2 'long bone length' (PEN)	2	114634087	Gga_rs14237426	0.022456725	0.019633607	0.8885652	(PEN)
QCT PC2 'long bone length' (PEN)	2	114725711	Gga_rs13819854	0.457043729	2.255013786	0.13318227	(PEN)
QCT PC2 'long bone length' (PEN)	2	114771751	Gga_rs15144673	0.184821304	1.801664253	0.179511425	(PEN)
QCT PC2 'long bone length' (PEN)	2	114808464	Gga_rs16006327	-0.762760014	3.437719974	0.063723575	(PEN)
QCT PC2 'long bone length' (PEN)	2	114816463	Gga_rs16006318	0.138843671	0.682827694	0.408614715	(PEN)
QCT PC2 'long bone length' (PEN)	2	114837639	GGaluGA164592	-0.556820654	3.10986949	0.077819196	(PEN)
QCT PC2 'long bone length' (PEN)	2	114894449	Gga_rs16109304	0.091270567	0.350450686	0.553858118	(PEN)
QCT PC2 'long bone length' (PEN)	2	115021046	Gga_rs16109573	-0.054051965	0.185670205	0.666544969	(PEN)
QCT PC2 'long bone length' (PEN)	2	115103782	GGaluGA164664	-0.121709563	1.071011639	0.300717052	(PEN)
QCT PC2 'long bone length' (PEN)	2	115108140	GGaluGA164666	0.159758305	1.257851259	0.26205821	(PEN)
QCT PC2 'long bone length' (PEN)	2	115135052	Gga_rs14237872	-0.016689612	0.008761142	0.925426138	(PEN)
QCT PC2 'long bone length' (PEN)	2	115136038	GGaluGA164669	-0.016689612	0.008761142	0.925426138	(PEN)
QCT PC2 'long bone length' (PEN)	2	115189112	Gga_rs10731240	0.143311878	0.922885712	0.336718418	(PEN)
QCT PC2 'long bone length' (PEN)	2	115223288	GGaluGA164714	0.230301743	2.575317241	0.108542339	(PEN)
QCT PC2 'long bone length' (PEN)	2	115260466	Gga_rs14238143	0.305350782	4.625760437	0.031495297	(PEN)
QCT PC2 'long bone length' (PEN)	2	115269706	Gga_rs14238166	-0.141523733	0.51470895	0.473107462	(PEN)
QCT PC2 'long bone length' (PEN)	2	115319706	GGaluGA164762	-0.446048954	1.720732782	0.189598747	(PEN)
QCT PC2 'long bone length' (PEN)	2	115329818	GGaluGA164770	-0.446048954	1.720732782	0.189598747	(PEN)
QCT PC2 'long bone length' (PEN)	2	115373536	GGaluGA164781	0.045922201	0.044768149	0.83243093	(PEN)
QCT PC2 'long bone length' (PEN)	2	115431819	Gga_rs16110121	-0.171424385	0.933628999	0.333921704	(PEN)
QCT PC2 'long bone length' (PEN)	2	115485005	Gga_rs13790882	-0.352430373	5.927495301	0.014906414	(PEN)
QCT PC2 'long bone length' (PEN)	2	115511785	Gga_rs14238634	-0.352875978	5.782785822	0.016183871	(PEN)
QCT PC2 'long bone length' (PEN)	2	115526404	Gga_rs14238715	0.243096131	2.838367914	0.092037654	(PEN)
QCT PC2 'long bone length' (PEN)	2	115556365	Gga_rs14238774	-0.077950413	0.17406189	0.676526822	(PEN)
QCT PC2 'long bone length' (PEN)	2	115575159	GGaluGA164857	0.05610898	0.181611206	0.669992236	(PEN)
QCT PC2 'long bone length' (PEN)	2	115585961	Gga_rs14238834	-0.077950413	0.17406189	0.676526822	(PEN)
QCT PC2 'long bone length' (PEN)	2	115630298	Gga_rs16110657	0.223936421	3.515407817	0.060800692	(PEN)
QCT PC2 'long bone length' (PEN)	2	115639817	Gga_rs14238989	0.223936421	3.515407817	0.060800692	(PEN)
QCT PC2 'long bone length' (PEN)	2	115665338	GGaluGA164899	0.223770804	2.375964737	0.123215458	(PEN)
QCT PC2 'long bone length' (PEN)	2	115687816	Gga_rs14239031	-0.296877264	3.997156272	0.0455771	(PEN)
QCT PC2 'long bone length' (PEN)	2	115740331	Gga_rs14239063	0.400033394	3.355881769	0.066965338	(PEN)
QCT PC2 'long bone length' (PEN)	2	115745407	GGaluGA164903	0.186727883	0.942750197	0.331571564	(PEN)
QCT PC2 'long bone length' (PEN)	2	115894938	Gga_rs15145968	0.207117228	3.058960157	0.080293038	(PEN)
QCT PC2 'long bone length' (PEN)	2	115934490	Gga_rs15145988	0.224158871	2.403406389	0.121071361	(PEN)
QCT PC2 'long bone length' (PEN)	2	115962450	Gga_rs16020455	0.286800541	3.205280839	0.073400906	(PEN)
QCT PC2 'long bone length' (PEN)	2	116114083	Gga_rs14239316	0.243153212	3.344460895	0.067431564	(PEN)
QCT PC2 'long bone length' (PEN)	2	116323672	Gga_rs16001079	0.299486946	3.360656937	0.066771427	(PEN)
QCT PC2 'long bone length' (PEN)	2	116365497	Gga_rs14239370	0.077798138	0.167562149	0.682287554	(PEN)
QCT PC2 'long bone length' (PEN)	2	116392232	Gga_rs13763055	0.271306022	1.365503145	0.242586011	(PEN)
QCT PC2 'long bone length' (PEN)	2	116424154	GGaluGA165097	0.524321833	1.275974958	0.258648767	(PEN)
QCT PC2 'long bone length' (PEN)	2	116448263	Gga_rs15146079	0.298236166	2.308717516	0.128650157	(PEN)
QCT PC2 'long bone length' (PEN)	2	116464378	Gga_rs14239448	0.133731874	0.224768349	0.635430449	(PEN)
QCT PC2 'long bone length' (PEN)	2	116553458	GGaluGA165146	0.065901675	0.101296017	0.750279871	(PEN)
QCT PC2 'long bone length' (PEN)	2	116599554	Gga_rs16111785	0.245216335	2.250533607	0.133568337	(PEN)
QCT PC2 'long bone length' (PEN)	2	116644387	Gga_rs14239830	0.133113525	0.7744537	0.378842781	(PEN)
QCT PC2 'long bone length' (PEN)	2	116668939	Gga_rs14239816	0.133145609	0.358214308	0.54949964	(PEN)
QCT PC2 'long bone length' (PEN)	2	116697379	Gga_rs15146422	0.126445667	0.637702834	0.424543861	(PEN)
QCT PC2 'long bone length' (PEN)	2	116698737	Gga_rs14239791	0.185447545	1.309100623	0.252557557	(PEN)
QCT PC2 'long bone length' (PEN)	2	116727812	Gga_rs15146391	0.100844117	0.204069045	0.651456284	(PEN)
QCT PC2 'long bone length' (PEN)	2	116728142	Gga_rs14239769	0.102256093	0.211658327	0.645470718	(PEN)
QCT PC2 'long bone length' (PEN)	2	116741115	Gga_rs10725095	0.164996325	1.500771407	0.220552706	(PEN)
QCT PC2 'long bone length' (PEN)	2	116761109	Gga_rs14696014	-0.0573916	0.152171333	0.696468931	(PEN)
QCT PC2 'long bone length' (PEN)	2	116813912	GGaluGA165205	-0.021375363	0.022856659	0.879830423	(PEN)
QCT PC2 'long bone length' (PEN)	2	116848971	Gga_rs15146318	0.043185743	0.125264858	0.723393023	(PEN)
QCT PC2 'long bone length' (PEN)	2	116864077	Gga_rs15146294	-0.044181535	0.101730961	0.749762218	(PEN)
QCT PC2 'long bone length' (PEN)	2	116868258	GGaluGA165221	0.002312896	0.00027436	0.986784597	(PEN)
QCT PC2 'long bone length' (PEN)	2	116901979	Gga_rs16112077	0.076679382	0.152136872	0.696501594	(PEN)
QCT PC2 'long bone length' (PEN)	2	116908369	GGaluGA165228	0.076679382	0.152136872	0.696501594	(PEN)
QCT PC2 'long bone length' (PEN)	2	116925404	Gga_rs10729613	0.117714136	0.350730909	0.553699671	(PEN)
QCT PC2 'long bone length' (PEN)	2	116998696	Gga_rs15146234	-0.108218416	0.480694886	0.48810773	(PEN)
QCT PC2 'long bone length' (PEN)	2	117008160	Gga_rs14239530	0.210956074	1.19008583	0.275312244	(PEN)
QCT PC2 'long bone length' (PEN)	2	117023846	GGaluGA165261	0.210658627	2.103602496	0.146952547	(PEN)
QCT PC2 'long bone length' (PEN)	2	117070959	Gga_rs15146465	0.100785974	0.353461685	0.552160065	(PEN)
QCT PC2 'long bone length' (PEN)	2	117107932	Gga_rs16112717	0.207611312	2.033957386	0.153819629	(PEN)
QCT PC2 'long bone length' (PEN)	2	117119234	Gga_rs14239919	-0.196279772	0.57395589	0.448691219	(PEN)
QCT PC2 'long bone length' (PEN)	2	117137924	GGaluGA165287	0.207611312	2.033957386	0.153819629	(PEN)
QCT PC2 'long bone length' (PEN)	2	117166876	Gga_rs14240052	0.161880433	1.254000306	0.262789814	(PEN)
QCT PC2 'long bone length' (PEN)	2	117207766	Gga_rs14240062	0.011744563	0.006708173	0.934723501	(PEN)
QCT PC2 'long bone length' (PEN)	2	117237843	Gga_rs14240104	0.037011408	0.073798855	0.785883886	(PEN)
QCT PC2 'long bone length' (PEN)	2	117343222	Gga_rs14240184	-0.079044563	0.352476712	0.552714461	(PEN)
QCT PC2 'long bone length' (PEN)	2	117367525	Gga_rs13729078	0.010320031	0.004580232	0.946042428	(PEN)
QCT PC2 'long bone length' (PEN)	2	117423892	Gga_rs14240272	0.010828376	0.00470939	0.945288122	(PEN)
QCT PC2 'long bone length' (PEN)	2	117428158	Gga_rs14240282	-0.156047036	1.477625189	0.224146454	(PEN)
QCT PC2 'long bone length' (PEN)	2	117465147	Gga_rs13729104	-0.034775609	0.084161819	0.771734713	(PEN)
QCT PC2 'long bone length' (PEN)	2	117485030	Gga_rs14240344	-0.034775609	0.084161819	0.771734713	(PEN)
QCT PC2 'long bone length' (PEN)	2	117522784	Gga_rs14240379	0.029559362	0.036163089	0.849179091	(PEN)
QCT PC2 'long bone length' (PEN)	2	117550986	Gga_rs14240420	-0.389923246	3.277144371	0.070251063	(PEN)
QCT PC2 'long bone length' (PEN)	2	117609627	Gga_rs14240472	0.304896607	2.184989531	0.139362012	(PEN)
QCT PC2 'long bone length' (PEN)	2	117625225	GGaluGA165444	-0.170079231	0.858331241	0.354206104	(PEN)
QCT PC2 'long bone length' (PEN)	2	117671743	Gga_rs14240625	0.00820685	0.004914617	0.944110618	(PEN)
QCT PC2 'long bone length' (PEN)	2	117713653	Gga_rs14240700	0.352084794	4.817729246	0.028168431	(PEN)
QCT PC2 'long bone length' (PEN)	2	117764634	Gga_rs14240788	-0.239912411	2.295483593	0.129750793	(PEN)
QCT PC2 'long bone length' (PEN)	2	117789539	Gga_rs14240817	-0.229454604	2.093668333	0.147910538	(PEN)
QCT PC2 'long bone length' (PEN)	2	117826681	Gga_rs14240868	-0.230200059	2.36423153	0.124145034	(PEN)
QCT PC2 'long bone length' (PEN)	2	117847490	Gga_rs14240886	0.164819156	1.07887742	0.29894882	(PEN)
QCT PC2 'long bone length' (PEN)	2	117904771	Gga_rs15147267	0.355999195	5.48422772	0.019188795	(PEN)
QCT PC2 'long bone length' (PEN)	2	117916816	GGaluGA165567	-0.216797449	1.884018566	0.169878114	(PEN)
QCT PC2 'long bone length' (PEN)	2	117930515	GGaluGA165572	0.097320091	0.674680556	0.411424496	(PEN)
QCT PC2 'long bone length' (PEN)	2	117969762	GGaluGA165591	-0.00471995	0.001169553	0.972718684	(PEN)
QCT PC2 'long bone length' (PEN)	2	118000168	GGaluGA165598	0.067257307	0.1261548	0.722452671	(PEN)
QCT PC2 'long bone length' (PEN)	2	118010227	Gga_rs14241092	0.117475513	0.478037498	0.489312596	(PEN)
QCT PC2 'long bone length' (PEN)	2	118034239	GGaluGA165609	0.347590036	2.029856447	0.154235175	(PEN)
QCT PC2 'long bone length' (PEN)	2	118069610	Gga_rs14241186	0.02571475	0.026075137	0.871716956	(PEN)
QCT PC2 'long bone length' (PEN)	2	118098921	Gga_rs15147491	0.02571475	0.026075137	0.871716956	(PEN)
QCT PC2 'long bone length' (PEN)	2	118119591	GGaluGA165663	0.091726397	0.076322459	0.782344384	(PEN)
QCT PC2 'long bone length' (PEN)	2	118135531	GGaluGA165671	0.02571475	0.026075137	0.871716956	(PEN)
QCT PC2 'long bone length' (PEN)	2	118165196	Gga_rs16115466	-0.043219136	0.111285304	0.738685554	(PEN)
QCT PC2 'long bone length' (PEN)	2	118195089	Gga_rs14241346	-0.126666098	1.036218892	0.308702491	(PEN)
QCT PC2 'long bone length' (PEN)	2	118230134	Gga_rs14241403	0.423564574	2.915039603	0.087757258	(PEN)
QCT PC2 'long bone length' (PEN)	2	118244044	Gga_rs14241422	0.423564574	2.915039603	0.087757258	(PEN)
QCT PC2 'long bone length' (PEN)	2	118267538	GGaluGA165719	-0.01936684	0.027228507	0.868935619	(PEN)
