## Supplementary Data 1: GWAS summary statistics for "Genetics of tibia bone properties of crossbred commercial laying hens in different housing systems" (part 23 of 78)

trait	chr	position	marker_id	estimate	LRT	p	scan
QCT PC2 'long bone length' (PEN)	2	118309244	Gga_rs16115772	-0.105708278	0.715547001	0.397608469	(PEN)
QCT PC2 'long bone length' (PEN)	2	118441778	Gga_rs14241539	-0.112256999	0.81539893	0.366528854	(PEN)
QCT PC2 'long bone length' (PEN)	2	118498347	Gga_rs15147738	-0.123290421	1.081012714	0.298471115	(PEN)
QCT PC2 'long bone length' (PEN)	2	118564412	Gga_rs15147758	-0.014753017	0.015831766	0.899870969	(PEN)
QCT PC2 'long bone length' (PEN)	2	118583811	Gga_rs14241668	-0.014753017	0.015831766	0.899870969	(PEN)
QCT PC2 'long bone length' (PEN)	2	118588585	Gga_rs14241677	-0.014753017	0.015831766	0.899870969	(PEN)
QCT PC2 'long bone length' (PEN)	2	118618488	Gga_rs14241703	0.03835532	0.057532018	0.810440087	(PEN)
QCT PC2 'long bone length' (PEN)	2	118634498	GGaluGA165766	0.03835532	0.057532018	0.810440087	(PEN)
QCT PC2 'long bone length' (PEN)	2	118655297	GGaluGA165770	0.206362524	1.899535105	0.168130365	(PEN)
QCT PC2 'long bone length' (PEN)	2	118670221	Gga_rs13729568	-0.014540249	0.016001043	0.899339924	(PEN)
QCT PC2 'long bone length' (PEN)	2	118822083	Gga_rs15147901	0.070325117	0.193595502	0.659940809	(PEN)
QCT PC2 'long bone length' (PEN)	2	118981743	Gga_rs14241890	0.238855879	2.561141766	0.109519461	(PEN)
QCT PC2 'long bone length' (PEN)	2	119141428	Gga_rs15147983	0.415286977	7.207850706	0.007258536	(PEN)
QCT PC2 'long bone length' (PEN)	2	119164851	Gga_rs16116564	0.289713691	2.692982719	0.100790982	(PEN)
QCT PC2 'long bone length' (PEN)	2	119204951	Gga_rs15147989	0.021824116	0.025414391	0.873338835	(PEN)
QCT PC2 'long bone length' (PEN)	2	119306983	GGaluGA165823	0.415286977	7.207850706	0.007258536	(PEN)
QCT PC2 'long bone length' (PEN)	2	119383768	Gga_rs16116768	0.501564263	4.000418772	0.04548896	(PEN)
QCT PC2 'long bone length' (PEN)	2	119407625	Gga_rs14242051	0.501564263	4.000418772	0.04548896	(PEN)
QCT PC2 'long bone length' (PEN)	2	119478954	GGaluGA165839	-0.26350209	4.197593002	0.0404814	(PEN)
QCT PC2 'long bone length' (PEN)	2	119504618	Gga_rs14242066	0.501564263	4.000418772	0.04548896	(PEN)
QCT PC2 'long bone length' (PEN)	2	119517457	GGaluGA165847	0.040808321	0.120728578	0.728245627	(PEN)
QCT PC2 'long bone length' (PEN)	2	119546598	Gga_rs14242098	-0.26350209	4.197593002	0.0404814	(PEN)
QCT PC2 'long bone length' (PEN)	2	119609116	Gga_rs15148080	0.343973923	6.86692457	0.008780563	(PEN)
QCT PC2 'long bone length' (PEN)	2	119629755	Gga_rs16117005	0.237559566	2.826545827	0.092717584	(PEN)
QCT PC2 'long bone length' (PEN)	2	119649229	Gga_rs15148099	0.131545711	0.341130963	0.559177135	(PEN)
QCT PC2 'long bone length' (PEN)	2	119778669	Gga_rs16117190	0.501564263	4.000418772	0.04548896	(PEN)
QCT PC2 'long bone length' (PEN)	2	119798273	Gga_rs15148188	0.131545711	0.341130963	0.559177135	(PEN)
QCT PC2 'long bone length' (PEN)	2	119805587	Gga_rs14242227	0.343973923	6.86692457	0.008780563	(PEN)
QCT PC2 'long bone length' (PEN)	2	119841771	Gga_rs16117258	0.501564263	4.000418772	0.04548896	(PEN)
QCT PC2 'long bone length' (PEN)	2	119996959	Gga_rs16117443	-0.262691988	4.204970063	0.040305686	(PEN)
QCT PC2 'long bone length' (PEN)	2	120024708	Gga_rs15148253	0.501564263	4.000418772	0.04548896	(PEN)
QCT PC2 'long bone length' (PEN)	2	120063319	Gga_rs14242328	-0.057505209	0.273506289	0.600989363	(PEN)
QCT PC2 'long bone length' (PEN)	2	120071427	GGaluGA165914	0.575943033	5.154528746	0.023185827	(PEN)
QCT PC2 'long bone length' (PEN)	2	120116960	Gga_rs14242358	0.290516624	2.463515358	0.11651775	(PEN)
QCT PC2 'long bone length' (PEN)	2	120158040	GGaluGA165929	-0.190545287	1.251509141	0.263264435	(PEN)
QCT PC2 'long bone length' (PEN)	2	120177590	Gga_rs15148381	0.038740508	0.073451821	0.786375677	(PEN)
QCT PC2 'long bone length' (PEN)	2	120230276	GGaluGA165959	0.091588123	0.564288743	0.452537386	(PEN)
QCT PC2 'long bone length' (PEN)	2	120243168	GGaluGA165964	0.091588123	0.564288743	0.452537386	(PEN)
QCT PC2 'long bone length' (PEN)	2	120270556	Gga_rs14242536	0.388104498	8.346824546	0.00386362	(PEN)
QCT PC2 'long bone length' (PEN)	2	120292307	GGaluGA165971	0.234107748	3.538730335	0.059951336	(PEN)
QCT PC2 'long bone length' (PEN)	2	120315725	Gga_rs14242602	0.224699983	3.271787673	0.070480781	(PEN)
QCT PC2 'long bone length' (PEN)	2	120322281	Gga_rs14242608	0.224699983	3.271787673	0.070480781	(PEN)
QCT PC2 'long bone length' (PEN)	2	120342064	Gga_rs16118178	0.342229613	2.909248721	0.088072893	(PEN)
QCT PC2 'long bone length' (PEN)	2	120373360	Gga_rs14242680	-0.105529679	0.15728573	0.691667873	(PEN)
QCT PC2 'long bone length' (PEN)	2	120385201	Gga_rs14242694	0.228684758	3.560341468	0.059175565	(PEN)
QCT PC2 'long bone length' (PEN)	2	120423991	Gga_rs14242723	0.319949106	3.605660283	0.057583198	(PEN)
QCT PC2 'long bone length' (PEN)	2	120437610	Gga_rs13729810	0.054367839	0.148362116	0.700105519	(PEN)
QCT PC2 'long bone length' (PEN)	2	120456394	Gga_rs14242758	0.054791889	0.146653914	0.701753729	(PEN)
QCT PC2 'long bone length' (PEN)	2	120519483	Gga_rs14242783	0.207671117	2.896029308	0.088798042	(PEN)
QCT PC2 'long bone length' (PEN)	2	120555579	Gga_rs14242862	0.159376545	0.897585464	0.343429963	(PEN)
QCT PC2 'long bone length' (PEN)	2	120562072	GGaluGA166032	0.250766377	1.985274377	0.158835863	(PEN)
QCT PC2 'long bone length' (PEN)	2	120594196	Gga_rs13729876	-0.200227945	1.421797309	0.233107801	(PEN)
QCT PC2 'long bone length' (PEN)	2	120638362	Gga_rs16118855	-0.200227945	1.421797309	0.233107801	(PEN)
QCT PC2 'long bone length' (PEN)	2	120657974	Gga_rs16118930	-0.006683609	0.001385194	0.970311035	(PEN)
QCT PC2 'long bone length' (PEN)	2	120674128	Gga_rs14243024	0.414372686	7.099845091	0.007709061	(PEN)
QCT PC2 'long bone length' (PEN)	2	120682874	GGaluGA166069	-0.185602215	1.22501928	0.268377861	(PEN)
QCT PC2 'long bone length' (PEN)	2	120703536	Gga_rs14243064	-0.145574392	1.194813518	0.274360759	(PEN)
QCT PC2 'long bone length' (PEN)	2	120761846	Gga_rs13729983	0.329210377	2.639156671	0.104258874	(PEN)
QCT PC2 'long bone length' (PEN)	2	120768706	Gga_rs14243162	0.000511263	1.12E-05	0.997328922	(PEN)
QCT PC2 'long bone length' (PEN)	2	120798431	Gga_rs14243189	-0.02901607	0.042449736	0.83676487	(PEN)
QCT PC2 'long bone length' (PEN)	2	120885948	Gga_rs14243261	-0.131173628	0.966100359	0.325654667	(PEN)
QCT PC2 'long bone length' (PEN)	2	120895127	Gga_rs14243280	0.199728554	1.463077106	0.226441155	(PEN)
QCT PC2 'long bone length' (PEN)	2	120966727	Gga_rs14243345	-0.023590461	0.028774617	0.865300479	(PEN)
QCT PC2 'long bone length' (PEN)	2	120987675	GGaluGA166228	0.32254373	2.033885308	0.153826922	(PEN)
QCT PC2 'long bone length' (PEN)	2	121013673	GGaluGA166237	-0.079719219	0.309444843	0.578021052	(PEN)
QCT PC2 'long bone length' (PEN)	2	121038459	GGaluGA166243	0.245220318	1.878329052	0.170524183	(PEN)
QCT PC2 'long bone length' (PEN)	2	121054166	Gga_rs13730111	-0.167057105	1.299853294	0.254240023	(PEN)
QCT PC2 'long bone length' (PEN)	2	121076677	Gga_rs13730132	0.129576821	0.567208696	0.451370243	(PEN)
QCT PC2 'long bone length' (PEN)	2	121105364	Gga_rs14243560	-0.072944323	0.049473425	0.8239821	(PEN)
QCT PC2 'long bone length' (PEN)	2	121122682	GGaluGA166297	0.357459313	2.380173962	0.122883862	(PEN)
QCT PC2 'long bone length' (PEN)	2	121131155	Gga_rs14243578	0.600084885	0.231991455	0.63005111	(PEN)
QCT PC2 'long bone length' (PEN)	2	121187813	Gga_rs14243623	-0.133526851	0.831961355	0.361705995	(PEN)
QCT PC2 'long bone length' (PEN)	2	121209091	Gga_rs16120408	0.17866519	0.843988279	0.358258607	(PEN)
QCT PC2 'long bone length' (PEN)	2	121222904	Gga_rs14243656	0.115093768	0.473959917	0.49117104	(PEN)
QCT PC2 'long bone length' (PEN)	2	121257773	Gga_rs15149644	0.292716891	1.582953353	0.208335799	(PEN)
QCT PC2 'long bone length' (PEN)	2	121270033	Gga_rs14243705	0.189953096	0.900020195	0.342776296	(PEN)
QCT PC2 'long bone length' (PEN)	2	121290513	Gga_rs14243734	0.238725907	1.436402462	0.230722389	(PEN)
QCT PC2 'long bone length' (PEN)	2	121309993	GGaluGA166371	-0.019715544	0.004273877	0.94787551	(PEN)
QCT PC2 'long bone length' (PEN)	2	121323795	Gga_rs13730238	0.164017841	0.950686649	0.329544578	(PEN)
QCT PC2 'long bone length' (PEN)	2	121361523	Gga_rs15149725	0.069792679	0.042509583	0.836651465	(PEN)
QCT PC2 'long bone length' (PEN)	2	121372964	GGaluGA166395	-0.019715544	0.004273877	0.94787551	(PEN)
QCT PC2 'long bone length' (PEN)	2	121391644	Gga_rs14243963	0.177084374	0.918403454	0.337894522	(PEN)
QCT PC2 'long bone length' (PEN)	2	121438023	GGaluGA166419	-0.074824384	0.236056725	0.627068776	(PEN)
QCT PC2 'long bone length' (PEN)	2	121532632	Gga_rs14244149	-0.114959381	0.466438901	0.494630019	(PEN)
QCT PC2 'long bone length' (PEN)	2	121577348	Gga_rs16121596	-0.019715544	0.004273877	0.94787551	(PEN)
QCT PC2 'long bone length' (PEN)	2	121582985	GGaluGA166461	-0.019715544	0.004273877	0.94787551	(PEN)
QCT PC2 'long bone length' (PEN)	2	121647962	Gga_rs16121751	-0.075280661	0.251077611	0.616317318	(PEN)
QCT PC2 'long bone length' (PEN)	2	121709891	Gga_rs15149998	-0.075280661	0.251077611	0.616317318	(PEN)
QCT PC2 'long bone length' (PEN)	2	121746538	Gga_rs15150065	-0.075280661	0.251077611	0.616317318	(PEN)
QCT PC2 'long bone length' (PEN)	2	121769167	Gga_rs14244428	-0.075280661	0.251077611	0.616317318	(PEN)
QCT PC2 'long bone length' (PEN)	2	121838479	Gga_rs14244541	0.294507015	1.563002622	0.21122612	(PEN)
QCT PC2 'long bone length' (PEN)	2	121842966	Gga_rs14244557	-0.075280661	0.251077611	0.616317318	(PEN)
QCT PC2 'long bone length' (PEN)	2	121901050	Gga_rs16122746	0.032150475	0.063102998	0.801657087	(PEN)
QCT PC2 'long bone length' (PEN)	2	121941714	Gga_rs16122903	-0.137756602	0.62804368	0.428073814	(PEN)
QCT PC2 'long bone length' (PEN)	2	121962186	Gga_rs15150285	-0.166599709	0.777797805	0.377815497	(PEN)
QCT PC2 'long bone length' (PEN)	2	121984074	Gga_rs16123012	-0.166599709	0.777797805	0.377815497	(PEN)
QCT PC2 'long bone length' (PEN)	2	122005517	Gga_rs15150325	-0.071675331	0.510685981	0.474842051	(PEN)
QCT PC2 'long bone length' (PEN)	2	122026175	Gga_rs15150333	0.176525257	0.897757943	0.343383601	(PEN)
QCT PC2 'long bone length' (PEN)	2	122093761	Gga_rs15150399	0.061660573	0.088711109	0.765822153	(PEN)
QCT PC2 'long bone length' (PEN)	2	122187346	GGaluGA166536	-0.136644731	0.511017195	0.474698851	(PEN)
QCT PC2 'long bone length' (PEN)	2	122205357	GGaluGA166539	-0.10413463	0.411974556	0.520968996	(PEN)
QCT PC2 'long bone length' (PEN)	2	122227864	Gga_rs14245145	-0.111531122	0.467179482	0.494287608	(PEN)
QCT PC2 'long bone length' (PEN)	2	122261621	Gga_rs15150552	0.176525257	0.897757943	0.343383601	(PEN)
QCT PC2 'long bone length' (PEN)	2	122318756	Gga_rs16124124	0.294507015	1.563002622	0.21122612	(PEN)
QCT PC2 'long bone length' (PEN)	2	122342677	Gga_rs15150632	-0.111531122	0.467179482	0.494287608	(PEN)
QCT PC2 'long bone length' (PEN)	2	122362354	Gga_rs15150647	0.043641814	0.104981316	0.745931824	(PEN)
QCT PC2 'long bone length' (PEN)	2	122425776	Gga_rs14245393	0.070699948	0.255070389	0.613527274	(PEN)
QCT PC2 'long bone length' (PEN)	2	122431162	Gga_rs14245408	0.070699948	0.255070389	0.613527274	(PEN)
QCT PC2 'long bone length' (PEN)	2	122490774	Gga_rs16124629	0.176525257	0.897757943	0.343383601	(PEN)
QCT PC2 'long bone length' (PEN)	2	122552028	Gga_rs14245572	-0.084828145	0.09261231	0.760882047	(PEN)
QCT PC2 'long bone length' (PEN)	2	122569291	GGaluGA166608	0.142440881	1.036955928	0.308530501	(PEN)
QCT PC2 'long bone length' (PEN)	2	122593779	GGaluGA166624	0.118110795	0.362209247	0.547281829	(PEN)
QCT PC2 'long bone length' (PEN)	2	122605541	Gga_rs14245667	-0.084828145	0.09261231	0.760882047	(PEN)
QCT PC2 'long bone length' (PEN)	2	122623579	Gga_rs14245700	0.012805465	0.008461994	0.926706703	(PEN)
QCT PC2 'long bone length' (PEN)	2	122638386	Gga_rs14245728	-0.082605191	0.27689115	0.598746145	(PEN)
QCT PC2 'long bone length' (PEN)	2	122681890	GGaluGA166656	-0.145407537	0.572554032	0.449245793	(PEN)
QCT PC2 'long bone length' (PEN)	2	122755040	Gga_rs16125467	0.326073463	1.929874378	0.164772189	(PEN)
QCT PC2 'long bone length' (PEN)	2	122771569	Gga_rs16125494	0.326073463	1.929874378	0.164772189	(PEN)
QCT PC2 'long bone length' (PEN)	2	122799985	GGaluGA166697	-0.035706991	0.075354663	0.783694227	(PEN)
QCT PC2 'long bone length' (PEN)	2	122860231	GGaluGA166718	-0.050611341	0.105775694	0.745005677	(PEN)
QCT PC2 'long bone length' (PEN)	2	122879318	Gga_rs15151134	0.052816086	0.034821471	0.851970252	(PEN)
QCT PC2 'long bone length' (PEN)	2	122922170	GGaluGA166740	0.052816086	0.034821471	0.851970252	(PEN)
QCT PC2 'long bone length' (PEN)	2	122945091	Gga_rs16125980	0.326073463	1.929874378	0.164772189	(PEN)
QCT PC2 'long bone length' (PEN)	2	122954810	Gga_rs14246049	-0.074362723	0.034855786	0.851898175	(PEN)
QCT PC2 'long bone length' (PEN)	2	122987600	Gga_rs16126103	-0.074362723	0.034855786	0.851898175	(PEN)
QCT PC2 'long bone length' (PEN)	2	123007527	GGaluGA166757	0.715262953	0.356450549	0.550484149	(PEN)
QCT PC2 'long bone length' (PEN)	2	123113895	Gga_rs14246225	0.715262953	0.356450549	0.550484149	(PEN)
QCT PC2 'long bone length' (PEN)	2	123137037	Gga_rs16126586	0.052816086	0.034821471	0.851970252	(PEN)
QCT PC2 'long bone length' (PEN)	2	123274978	Gga_rs16126835	-0.015861208	0.006011633	0.93819817	(PEN)
QCT PC2 'long bone length' (PEN)	2	123315283	Gga_rs16126948	0.146991403	0.757365462	0.384154254	(PEN)
QCT PC2 'long bone length' (PEN)	2	123354970	Gga_rs14246411	0.034761401	0.070443171	0.790692613	(PEN)
QCT PC2 'long bone length' (PEN)	2	123404858	GGaluGA166839	0.052816086	0.034821471	0.851970252	(PEN)
QCT PC2 'long bone length' (PEN)	2	123461776	GGaluGA166850	0.042627792	0.078261054	0.779667955	(PEN)
QCT PC2 'long bone length' (PEN)	2	123521693	Gga_rs14246478	0.079956008	0.364933543	0.545778957	(PEN)
QCT PC2 'long bone length' (PEN)	2	123564285	Gga_rs15151427	0.204974019	0.559223941	0.454573098	(PEN)
QCT PC2 'long bone length' (PEN)	2	123707456	Gga_rs14246584	0.715262953	0.356450549	0.550484149	(PEN)
QCT PC2 'long bone length' (PEN)	2	123742257	Gga_rs14246597	-0.074362723	0.034855786	0.851898175	(PEN)
QCT PC2 'long bone length' (PEN)	2	123764204	Gga_rs15151626	0.458673328	4.189831697	0.040667134	(PEN)
QCT PC2 'long bone length' (PEN)	2	123826191	Gga_rs15151652	0.217147407	3.505028793	0.061182782	(PEN)
QCT PC2 'long bone length' (PEN)	2	123866696	Gga_rs15151677	-0.071432879	0.176370126	0.674511435	(PEN)
QCT PC2 'long bone length' (PEN)	2	123894227	GGaluGA166897	0.370339707	3.329916439	0.068030331	(PEN)
QCT PC2 'long bone length' (PEN)	2	123948457	GGaluGA166906	0.715262953	0.356450549	0.550484149	(PEN)
QCT PC2 'long bone length' (PEN)	2	124019622	Gga_rs16127942	0.221987677	3.624923239	0.056920198	(PEN)
QCT PC2 'long bone length' (PEN)	2	124127555	GGaluGA166939	0.3024227	2.726102546	0.098719929	(PEN)
QCT PC2 'long bone length' (PEN)	2	124140580	Gga_rs13731302	0.38533516	3.659013692	0.055766636	(PEN)
QCT PC2 'long bone length' (PEN)	2	124173029	Gga_rs14246960	0.715262953	0.356450549	0.550484149	(PEN)
QCT PC2 'long bone length' (PEN)	2	124177096	Gga_rs14246971	0.194768843	1.316922639	0.251145088	(PEN)
QCT PC2 'long bone length' (PEN)	2	124255185	Gga_rs14247044	0.381689198	3.66028919	0.05572396	(PEN)
QCT PC2 'long bone length' (PEN)	2	124259203	Gga_rs15152031	0.381689198	3.66028919	0.05572396	(PEN)
QCT PC2 'long bone length' (PEN)	2	124313981	Gga_rs14247098	0.125713334	0.456127704	0.499439278	(PEN)
QCT PC2 'long bone length' (PEN)	2	124322660	GGaluGA166999	0.224549328	2.753821273	0.097022298	(PEN)
QCT PC2 'long bone length' (PEN)	2	124381088	Gga_rs14247209	0.125713334	0.456127704	0.499439278	(PEN)
QCT PC2 'long bone length' (PEN)	2	124394359	Gga_rs14247227	0.376878617	3.430736161	0.06399357	(PEN)
QCT PC2 'long bone length' (PEN)	2	124409247	GGaluGA167043	-0.074362723	0.034855786	0.851898175	(PEN)
QCT PC2 'long bone length' (PEN)	2	124463732	Gga_rs16129341	0.094485404	0.298452318	0.584854309	(PEN)
QCT PC2 'long bone length' (PEN)	2	124520880	GGaluGA167095	-0.226066653	0.207097538	0.649051898	(PEN)
QCT PC2 'long bone length' (PEN)	2	124532026	Gga_rs14247363	0.027980682	0.032957411	0.855942357	(PEN)
QCT PC2 'long bone length' (PEN)	2	124609474	Gga_rs14247512	0.160420651	1.029279585	0.310327932	(PEN)
QCT PC2 'long bone length' (PEN)	2	124638292	Gga_rs14247552	0.207251916	2.882072299	0.089570682	(PEN)
QCT PC2 'long bone length' (PEN)	2	124657784	Gga_rs14247575	-0.554345152	0.836598097	0.360371533	(PEN)
QCT PC2 'long bone length' (PEN)	2	124665367	Gga_rs13731499	-0.554345152	0.836598097	0.360371533	(PEN)
QCT PC2 'long bone length' (PEN)	2	124690301	Gga_rs14247609	-0.554345152	0.836598097	0.360371533	(PEN)
QCT PC2 'long bone length' (PEN)	2	124712282	GGaluGA167163	-0.554345152	0.836598097	0.360371533	(PEN)
QCT PC2 'long bone length' (PEN)	2	124729646	Gga_rs14247666	0.297500668	0.709034505	0.399764519	(PEN)
QCT PC2 'long bone length' (PEN)	2	124754656	Gga_rs14247715	-0.554345152	0.836598097	0.360371533	(PEN)
QCT PC2 'long bone length' (PEN)	2	124804294	Gga_rs13731544	0.704736587	6.78767359	0.009178945	(PEN)
QCT PC2 'long bone length' (PEN)	2	124829647	Gga_rs14247814	0.123996655	0.103681592	0.747455527	(PEN)
QCT PC2 'long bone length' (PEN)	2	124850628	Gga_rs15152666	0.256595292	1.915725578	0.166328637	(PEN)
QCT PC2 'long bone length' (PEN)	2	124854169	Gga_rs14247823	0.123996655	0.103681592	0.747455527	(PEN)
QCT PC2 'long bone length' (PEN)	2	124875545	Gga_rs14247846	0.711180151	6.569688563	0.01037301	(PEN)
QCT PC2 'long bone length' (PEN)	2	124913092	Gga_rs15152696	0.256595292	1.915725578	0.166328637	(PEN)
QCT PC2 'long bone length' (PEN)	2	125064804	Gga_rs14248001	0.075815279	0.34928243	0.554519611	(PEN)
QCT PC2 'long bone length' (PEN)	2	125129355	Gga_rs16131278	0.107389711	0.71797773	0.396808053	(PEN)
QCT PC2 'long bone length' (PEN)	2	125198709	GGaluGA167321	0.041405631	0.03027695	0.861863317	(PEN)
QCT PC2 'long bone length' (PEN)	2	125212721	GGaluGA167325	0.301871875	2.467001295	0.11625954	(PEN)
QCT PC2 'long bone length' (PEN)	2	125236179	GGaluGA167331	-0.028568687	0.042216839	0.837206991	(PEN)
QCT PC2 'long bone length' (PEN)	2	125308986	Gga_rs15152972	0.125394745	0.477069259	0.48975283	(PEN)
QCT PC2 'long bone length' (PEN)	2	125353287	Gga_rs15153022	0.607513506	4.530960302	0.033286934	(PEN)
QCT PC2 'long bone length' (PEN)	2	125376458	Gga_rs16132055	0.036566126	0.070618089	0.79043896	(PEN)
QCT PC2 'long bone length' (PEN)	2	125449761	GGaluGA167394	-0.015830629	0.008903009	0.924826559	(PEN)
QCT PC2 'long bone length' (PEN)	2	125568833	Gga_rs14248601	0.150843391	0.580918915	0.445952361	(PEN)
QCT PC2 'long bone length' (PEN)	2	125694855	GGaluGA167468	0.120390006	0.769721134	0.380303336	(PEN)
QCT PC2 'long bone length' (PEN)	2	125736290	Gga_rs16133110	-0.290750984	1.322613941	0.250123468	(PEN)
QCT PC2 'long bone length' (PEN)	2	125746330	Gga_rs13731919	0.609722931	4.641133826	0.031214373	(PEN)
QCT PC2 'long bone length' (PEN)	2	125795358	Gga_rs15153498	0.157565901	1.303230407	0.253623995	(PEN)
QCT PC2 'long bone length' (PEN)	2	125821377	Gga_rs14248965	0.425057602	3.866181565	0.049268492	(PEN)
QCT PC2 'long bone length' (PEN)	2	125875542	Gga_rs14249045	0.582547169	5.322367219	0.021053392	(PEN)
QCT PC2 'long bone length' (PEN)	2	125965972	GGaluGA167562	-0.214986979	0.926340845	0.335815563	(PEN)
QCT PC2 'long bone length' (PEN)	2	125988790	Gga_rs15153748	0.020214283	0.022974209	0.879524161	(PEN)
QCT PC2 'long bone length' (PEN)	2	125990746	GGaluGA167570	0.151953229	1.528780275	0.216295596	(PEN)
QCT PC2 'long bone length' (PEN)	2	126015216	Gga_rs16133519	0.675267184	6.059269392	0.01383349	(PEN)
QCT PC2 'long bone length' (PEN)	2	126117278	Gga_rs16133739	0.079300297	0.3364497	0.561885726	(PEN)
QCT PC2 'long bone length' (PEN)	2	126133153	Gga_rs14249448	0.075866657	0.31121831	0.576933542	(PEN)
QCT PC2 'long bone length' (PEN)	2	126171885	Gga_rs16133818	0.089776208	0.230320495	0.631286288	(PEN)
QCT PC2 'long bone length' (PEN)	2	126194205	Gga_rs14249547	-0.105750321	0.930161693	0.334820913	(PEN)
QCT PC2 'long bone length' (PEN)	2	126204898	Gga_rs16133826	0.133372128	0.363124445	0.546776098	(PEN)
QCT PC2 'long bone length' (PEN)	2	126225106	GGaluGA167675	-0.111980288	0.819400686	0.36535545	(PEN)
QCT PC2 'long bone length' (PEN)	2	126289201	GGaluGA167695	-0.122741794	1.516946087	0.218082227	(PEN)
QCT PC2 'long bone length' (PEN)	2	126376678	Gga_rs14249696	-0.061522644	0.320475942	0.571321762	(PEN)
QCT PC2 'long bone length' (PEN)	2	126431344	Gga_rs14249748	-0.128909857	1.130795707	0.287605677	(PEN)
QCT PC2 'long bone length' (PEN)	2	126457393	Gga_rs15154186	-0.280532005	3.744868825	0.052969885	(PEN)
QCT PC2 'long bone length' (PEN)	2	126495359	Gga_rs14249806	-0.236456633	4.627145947	0.031469872	(PEN)
QCT PC2 'long bone length' (PEN)	2	126502026	Gga_rs16134226	-0.179614224	1.820509949	0.177252588	(PEN)
QCT PC2 'long bone length' (PEN)	2	126527660	Gga_rs14249834	-0.196789784	4.021842094	0.044914631	(PEN)
QCT PC2 'long bone length' (PEN)	2	126552421	GGaluGA167797	-0.17716775	3.130066722	0.076860595	(PEN)
QCT PC2 'long bone length' (PEN)	2	126606629	Gga_rs14249892	-0.152847643	1.780112995	0.182135452	(PEN)
QCT PC2 'long bone length' (PEN)	2	126644042	GGaluGA167826	-0.220173846	2.056680753	0.151539953	(PEN)
QCT PC2 'long bone length' (PEN)	2	126644196	Gga_rs14249936	-0.039649022	0.060194949	0.80618808	(PEN)
QCT PC2 'long bone length' (PEN)	2	126664725	GGaluGA167835	-0.153830745	2.605176359	0.106515308	(PEN)
QCT PC2 'long bone length' (PEN)	2	126703774	GGaluGA167856	-0.166301988	3.11463487	0.077591868	(PEN)
QCT PC2 'long bone length' (PEN)	2	126761619	Gga_rs14250071	0.207216478	3.251881659	0.071341514	(PEN)
QCT PC2 'long bone length' (PEN)	2	126814362	Gga_rs14250150	-0.30904787	6.040503395	0.013981297	(PEN)
QCT PC2 'long bone length' (PEN)	2	126839179	GGaluGA167917	-0.174943236	3.590707136	0.058103514	(PEN)
QCT PC2 'long bone length' (PEN)	2	126899392	GGaluGA167945	0.046030518	0.057758035	0.810075204	(PEN)
QCT PC2 'long bone length' (PEN)	2	126907459	Gga_rs14250202	-0.037330429	0.072266779	0.7880645	(PEN)
QCT PC2 'long bone length' (PEN)	2	126934743	GGaluGA167962	-0.051582893	0.185763806	0.666466004	(PEN)
QCT PC2 'long bone length' (PEN)	2	126950364	Gga_rs15154673	0.050227297	0.257888008	0.611574848	(PEN)
QCT PC2 'long bone length' (PEN)	2	126974261	Gga_rs14692324	0.079886642	0.511674474	0.474414886	(PEN)
QCT PC2 'long bone length' (PEN)	2	127060423	Gga_rs16085422	-0.059165146	0.258432002	0.611199442	(PEN)
QCT PC2 'long bone length' (PEN)	2	127114117	Gga_rs16134906	0.089886529	0.818724015	0.365553498	(PEN)
QCT PC2 'long bone length' (PEN)	2	127116135	Gga_rs15154779	0.087269108	0.771102677	0.379876146	(PEN)
QCT PC2 'long bone length' (PEN)	2	127225948	GGaluGA168060	0.179231241	3.095143821	0.078526213	(PEN)
QCT PC2 'long bone length' (PEN)	2	127240286	Gga_rs16135029	0.183684404	3.252063019	0.071333622	(PEN)
QCT PC2 'long bone length' (PEN)	2	127368429	GGaluGA168115	0.193780094	3.361741699	0.066727461	(PEN)
QCT PC2 'long bone length' (PEN)	2	127399749	GGaluGA168129	0.13914531	1.644071699	0.199767729	(PEN)
QCT PC2 'long bone length' (PEN)	2	127433004	Gga_rs14250384	0.148427777	1.884597982	0.169812476	(PEN)
QCT PC2 'long bone length' (PEN)	2	127458055	GGaluGA168152	0.144960673	1.797275501	0.180042223	(PEN)
QCT PC2 'long bone length' (PEN)	2	127469521	GGaluGA168157	0.144960673	1.797275501	0.180042223	(PEN)
QCT PC2 'long bone length' (PEN)	2	127492963	GGaluGA168166	0.162032314	2.172072824	0.140536692	(PEN)
QCT PC2 'long bone length' (PEN)	2	127682379	GGaluGA168245	0.040129553	0.142223856	0.706080132	(PEN)
QCT PC2 'long bone length' (PEN)	2	127716698	Gga_rs15154951	0.01404451	0.02243909	0.88092491	(PEN)
QCT PC2 'long bone length' (PEN)	2	127792330	Gga_rs16749954	-0.14266195	1.456847112	0.227432445	(PEN)
QCT PC2 'long bone length' (PEN)	2	127799012	GGaluGA168277	-0.14266195	1.456847112	0.227432445	(PEN)
QCT PC2 'long bone length' (PEN)	2	127890286	Gga_rs16135204	-0.091246916	0.586513514	0.443770497	(PEN)
QCT PC2 'long bone length' (PEN)	2	127941245	Gga_rs14250469	-0.103919157	0.76779657	0.380899565	(PEN)
QCT PC2 'long bone length' (PEN)	2	128207657	GGaluGA168363	-0.124333747	1.519824027	0.217646125	(PEN)
QCT PC2 'long bone length' (PEN)	2	128220371	Gga_rs14250761	-0.124333747	1.519824027	0.217646125	(PEN)
QCT PC2 'long bone length' (PEN)	2	128302196	Gga_rs15155147	-0.130581517	1.706353943	0.191459112	(PEN)
QCT PC2 'long bone length' (PEN)	2	128316088	Gga_rs14250852	-0.130581517	1.706353943	0.191459112	(PEN)
QCT PC2 'long bone length' (PEN)	2	128324608	GGaluGA168567	-0.130581517	1.706353943	0.191459112	(PEN)
QCT PC2 'long bone length' (PEN)	2	128349630	Gga_rs15155179	0.242649292	0.388642254	0.533013955	(PEN)
QCT PC2 'long bone length' (PEN)	2	128357936	Gga_rs14250936	-0.147159845	2.173123874	0.140440693	(PEN)
QCT PC2 'long bone length' (PEN)	2	128376955	GGaluGA168398	-0.142842653	2.042283246	0.152979874	(PEN)
QCT PC2 'long bone length' (PEN)	2	128395092	Gga_rs14250941	0.330448592	0.997237978	0.317979761	(PEN)
QCT PC2 'long bone length' (PEN)	2	128656877	GGaluGA168515	0.138697864	0.785307862	0.375522707	(PEN)
QCT PC2 'long bone length' (PEN)	2	128677608	GGaluGA168527	0.261903864	1.121396785	0.289617889	(PEN)
QCT PC2 'long bone length' (PEN)	2	128767208	GGaluGA168611	0.034814579	0.113243341	0.736481427	(PEN)
QCT PC2 'long bone length' (PEN)	2	128784776	GGaluGA168622	0.222403447	1.196461908	0.274029977	(PEN)
QCT PC2 'long bone length' (PEN)	2	128848702	Gga_rs13820014	0.056232932	0.195685169	0.65822643	(PEN)
QCT PC2 'long bone length' (PEN)	2	128865443	Gga_rs14251052	0.239330794	1.402062864	0.236378485	(PEN)
QCT PC2 'long bone length' (PEN)	2	128912099	GGaluGA168666	0.119960675	0.983056246	0.321445431	(PEN)
QCT PC2 'long bone length' (PEN)	2	128975586	GGaluGA168700	0.087626577	0.57137466	0.44971318	(PEN)
QCT PC2 'long bone length' (PEN)	2	129010261	GGaluGA168708	-0.120737905	1.764588297	0.18405324	(PEN)
QCT PC2 'long bone length' (PEN)	2	129043178	Gga_rs14251143	-0.023269738	0.028549105	0.865824327	(PEN)
QCT PC2 'long bone length' (PEN)	2	129073511	Gga_rs14251133	-0.222431077	3.032442978	0.081615046	(PEN)
QCT PC2 'long bone length' (PEN)	2	129093098	Gga_rs15155322	0.118991615	1.582229706	0.208439815	(PEN)
QCT PC2 'long bone length' (PEN)	2	129122998	GGaluGA168763	-0.123949339	0.829097201	0.362533713	(PEN)
QCT PC2 'long bone length' (PEN)	2	129181941	Gga_rs14251154	-0.158035792	1.256608792	0.262293977	(PEN)
QCT PC2 'long bone length' (PEN)	2	129283515	GGaluGA168812	-0.049955977	0.124602402	0.724095447	(PEN)
QCT PC2 'long bone length' (PEN)	2	129334249	GGaluGA168830	-0.239173088	3.564172067	0.059039175	(PEN)
QCT PC2 'long bone length' (PEN)	2	129416763	GGaluGA168850	0.023613193	0.024493656	0.87563538	(PEN)
QCT PC2 'long bone length' (PEN)	2	129588056	Gga_rs13794645	0.044309369	0.087634123	0.767206704	(PEN)
QCT PC2 'long bone length' (PEN)	2	129604516	Gga_rs14251501	0.045119769	0.230597919	0.631080835	(PEN)
QCT PC2 'long bone length' (PEN)	2	129627821	Gga_rs14251546	0.065650267	0.458817033	0.498177354	(PEN)
QCT PC2 'long bone length' (PEN)	2	129670072	GGaluGA168898	0.064855581	0.373822246	0.540928153	(PEN)
QCT PC2 'long bone length' (PEN)	2	129713391	Gga_rs14700176	0.008086189	0.00124485	0.971854529	(PEN)
QCT PC2 'long bone length' (PEN)	2	129731020	Gga_rs16136395	0.070530809	0.364740673	0.545885103	(PEN)
QCT PC2 'long bone length' (PEN)	2	129745744	GGaluGA168919	0.008086189	0.00124485	0.971854529	(PEN)
QCT PC2 'long bone length' (PEN)	2	129831989	Gga_rs14251707	0.072853473	0.37667921	0.539385847	(PEN)
QCT PC2 'long bone length' (PEN)	2	129839022	GGaluGA168945	0.054244936	0.209870118	0.646869223	(PEN)
QCT PC2 'long bone length' (PEN)	2	129857193	Gga_rs16136501	0.018534225	0.023126451	0.879128701	(PEN)
QCT PC2 'long bone length' (PEN)	2	129876192	GGaluGA168957	-0.043281912	0.115542015	0.733920753	(PEN)
QCT PC2 'long bone length' (PEN)	2	130128496	Gga_rs16136732	0.05475823	0.152155404	0.696484028	(PEN)
QCT PC2 'long bone length' (PEN)	2	130132644	Gga_rs14251755	-0.148577497	2.134950528	0.143975107	(PEN)
QCT PC2 'long bone length' (PEN)	2	130167449	Gga_rs16136751	-0.083591177	0.286440514	0.592510614	(PEN)
QCT PC2 'long bone length' (PEN)	2	130207367	Gga_rs13794720	-0.123785033	0.628945908	0.427742226	(PEN)
QCT PC2 'long bone length' (PEN)	2	130266894	Gga_rs14251774	-0.198320881	2.339419773	0.126136529	(PEN)
QCT PC2 'long bone length' (PEN)	2	130305756	Gga_rs15155855	0.193191622	2.902439204	0.088445623	(PEN)
QCT PC2 'long bone length' (PEN)	2	130310166	GGaluGA169035	0.085620476	0.274713899	0.600187035	(PEN)
QCT PC2 'long bone length' (PEN)	2	130336756	Gga_rs16136932	-0.184670987	3.394290898	0.065422488	(PEN)
QCT PC2 'long bone length' (PEN)	2	130370024	Gga_rs14251842	-0.055756858	0.209661555	0.647032803	(PEN)
QCT PC2 'long bone length' (PEN)	2	130379283	GGaluGA169051	-0.055756858	0.209661555	0.647032803	(PEN)
QCT PC2 'long bone length' (PEN)	2	130405489	Gga_rs16136964	-0.194026679	2.246720635	0.133897895	(PEN)
QCT PC2 'long bone length' (PEN)	2	130463827	Gga_rs15155930	-0.144674008	2.053027896	0.151903824	(PEN)
QCT PC2 'long bone length' (PEN)	2	130502411	Gga_rs14692618	-0.144674008	2.053027896	0.151903824	(PEN)
QCT PC2 'long bone length' (PEN)	2	130540463	GGaluGA169080	-0.149732045	1.322487178	0.250146167	(PEN)
QCT PC2 'long bone length' (PEN)	2	131337981	Gga_rs14716213	-0.073042812	0.36773502	0.544241472	(PEN)
QCT PC2 'long bone length' (PEN)	2	131357264	Gga_rs15156016	-0.11403425	1.320661634	0.250473343	(PEN)
QCT PC2 'long bone length' (PEN)	2	131396610	Gga_rs13794759	-0.108867836	0.798063259	0.371673055	(PEN)
QCT PC2 'long bone length' (PEN)	2	131466205	GGaluGA169143	-0.123050252	1.707125162	0.191358791	(PEN)
QCT PC2 'long bone length' (PEN)	2	131486673	Gga_rs13794773	-0.11462841	1.479137853	0.223909462	(PEN)
QCT PC2 'long bone length' (PEN)	2	131509353	GGaluGA169161	0.014655011	0.017091876	0.895984231	(PEN)
QCT PC2 'long bone length' (PEN)	2	131545611	Gga_rs16137453	0.19381387	1.065090353	0.302057058	(PEN)
QCT PC2 'long bone length' (PEN)	2	131560608	Gga_rs14252204	0.025364038	0.046846069	0.828645159	(PEN)
QCT PC2 'long bone length' (PEN)	2	131575005	Gga_rs16137476	0.034961807	0.089284992	0.765088116	(PEN)
QCT PC2 'long bone length' (PEN)	2	131621066	GGaluGA169207	0.130680457	0.899095192	0.343024439	(PEN)
QCT PC2 'long bone length' (PEN)	2	131626970	Gga_rs14252287	-0.146935882	2.429784802	0.119049241	(PEN)
QCT PC2 'long bone length' (PEN)	2	131697218	Gga_rs16137561	-0.1071152	0.587446954	0.443408067	(PEN)
QCT PC2 'long bone length' (PEN)	2	131711935	GGaluGA169227	-0.1071152	0.587446954	0.443408067	(PEN)
QCT PC2 'long bone length' (PEN)	2	131854960	Gga_rs15156237	-0.135867626	0.94090346	0.332045603	(PEN)
QCT PC2 'long bone length' (PEN)	2	131904129	Gga_rs15156276	-0.135867626	0.94090346	0.332045603	(PEN)
QCT PC2 'long bone length' (PEN)	2	131921515	Gga_rs16137669	-0.135867626	0.94090346	0.332045603	(PEN)
QCT PC2 'long bone length' (PEN)	2	131966590	Gga_rs14252452	-0.041518198	0.250221512	0.616919147	(PEN)
QCT PC2 'long bone length' (PEN)	2	132096252	Gga_rs14252493	-0.176707777	1.754361234	0.185329403	(PEN)
QCT PC2 'long bone length' (PEN)	2	132153700	Gga_rs15156400	-0.049823157	0.086026439	0.769290836	(PEN)
QCT PC2 'long bone length' (PEN)	2	132164570	GGaluGA169328	-0.214615715	1.075417595	0.299724938	(PEN)
QCT PC2 'long bone length' (PEN)	2	132234307	GGaluGA169353	0.22822444	0.748749865	0.38687232	(PEN)
QCT PC2 'long bone length' (PEN)	2	132248951	GGaluGA169357	0.22822444	0.748749865	0.38687232	(PEN)
QCT PC2 'long bone length' (PEN)	2	132302561	GGaluGA169374	0.22822444	0.748749865	0.38687232	(PEN)
QCT PC2 'long bone length' (PEN)	2	132326917	Gga_rs14252592	0.22822444	0.748749865	0.38687232	(PEN)
QCT PC2 'long bone length' (PEN)	2	132342902	Gga_rs14252655	0.114847983	0.953390526	0.328857767	(PEN)
QCT PC2 'long bone length' (PEN)	2	132363813	Gga_rs14252761	0.101016457	0.213042832	0.644392846	(PEN)
QCT PC2 'long bone length' (PEN)	2	132388203	Gga_rs16138522	0.101016457	0.213042832	0.644392846	(PEN)
QCT PC2 'long bone length' (PEN)	2	132451617	GGaluGA169449	-0.147923203	0.695502664	0.404299003	(PEN)
QCT PC2 'long bone length' (PEN)	2	132458165	Gga_rs14694574	-0.061860227	0.23606967	0.62705933	(PEN)
QCT PC2 'long bone length' (PEN)	2	132470481	Gga_rs14252829	-0.137432567	1.172962087	0.278793446	(PEN)
QCT PC2 'long bone length' (PEN)	2	132545386	GGaluGA169473	-0.146181108	1.108006951	0.292515604	(PEN)
QCT PC2 'long bone length' (PEN)	2	132584782	Gga_rs10724126	-0.053172962	0.17997026	0.6713988	(PEN)
QCT PC2 'long bone length' (PEN)	2	132642180	Gga_rs14252974	-0.029349934	0.053097607	0.817758288	(PEN)
QCT PC2 'long bone length' (PEN)	2	132665085	GGaluGA169523	-0.056722169	0.304271491	0.581216889	(PEN)
QCT PC2 'long bone length' (PEN)	2	132730994	GGaluGA169551	-0.080423978	0.609766071	0.434875902	(PEN)
QCT PC2 'long bone length' (PEN)	2	132745851	GGaluGA169554	-0.06853002	0.164680996	0.684882899	(PEN)
QCT PC2 'long bone length' (PEN)	2	132808487	Gga_rs16138965	-0.06853002	0.164680996	0.684882899	(PEN)
QCT PC2 'long bone length' (PEN)	2	132833731	Gga_rs16138986	0.401728844	0.872373781	0.350298983	(PEN)
QCT PC2 'long bone length' (PEN)	2	132865324	Gga_rs16139017	0.401728844	0.872373781	0.350298983	(PEN)
QCT PC2 'long bone length' (PEN)	2	132886608	GGaluGA169576	-0.119303279	0.811180904	0.367771346	(PEN)
QCT PC2 'long bone length' (PEN)	2	132899727	GGaluGA169580	-0.101815583	0.937292397	0.332975142	(PEN)
QCT PC2 'long bone length' (PEN)	2	132924651	Gga_rs16139064	-0.06853002	0.164680996	0.684882899	(PEN)
QCT PC2 'long bone length' (PEN)	2	132952888	Gga_rs14253086	-0.101815583	0.937292397	0.332975142	(PEN)
QCT PC2 'long bone length' (PEN)	2	132965403	Gga_rs16139107	-0.06853002	0.164680996	0.684882899	(PEN)
QCT PC2 'long bone length' (PEN)	2	132998720	GGaluGA169591	-0.109796665	1.071254755	0.300662198	(PEN)
QCT PC2 'long bone length' (PEN)	2	133003643	GGaluGA169597	-0.119303279	0.811180904	0.367771346	(PEN)
QCT PC2 'long bone length' (PEN)	2	133046242	Gga_rs14253122	-0.109796665	1.071254755	0.300662198	(PEN)
QCT PC2 'long bone length' (PEN)	2	133050906	Gga_rs15156649	-0.083268846	0.631212947	0.426910746	(PEN)
QCT PC2 'long bone length' (PEN)	2	133087736	Gga_rs16139164	0.401728844	0.872373781	0.350298983	(PEN)
QCT PC2 'long bone length' (PEN)	2	133098999	Gga_rs15156684	-0.083268846	0.631212947	0.426910746	(PEN)
QCT PC2 'long bone length' (PEN)	2	133118712	GGaluGA169613	-1.41922739	1.293467944	0.255409835	(PEN)
QCT PC2 'long bone length' (PEN)	2	133164877	Gga_rs15156695	-0.065180604	0.371894021	0.54197367	(PEN)
QCT PC2 'long bone length' (PEN)	2	133196118	GGaluGA169619	-1.41922739	1.293467944	0.255409835	(PEN)
QCT PC2 'long bone length' (PEN)	2	133238494	GGaluGA169630	-1.41922739	1.293467944	0.255409835	(PEN)
QCT PC2 'long bone length' (PEN)	2	133282646	Gga_rs15156735	0.209103028	0.263402215	0.607792363	(PEN)
QCT PC2 'long bone length' (PEN)	2	133303701	Gga_rs14253170	0.401728844	0.872373781	0.350298983	(PEN)
QCT PC2 'long bone length' (PEN)	2	133350598	GGaluGA169635	-1.41922739	1.293467944	0.255409835	(PEN)
QCT PC2 'long bone length' (PEN)	2	133379126	Gga_rs15156752	0.401728844	0.872373781	0.350298983	(PEN)
QCT PC2 'long bone length' (PEN)	2	133399841	Gga_rs16139333	0.209103028	0.263402215	0.607792363	(PEN)
QCT PC2 'long bone length' (PEN)	2	133423179	Gga_rs15156762	0.401728844	0.872373781	0.350298983	(PEN)
QCT PC2 'long bone length' (PEN)	2	133431696	GGaluGA169640	-1.41922739	1.293467944	0.255409835	(PEN)
QCT PC2 'long bone length' (PEN)	2	133473209	Gga_rs15156767	0.033828251	0.036856041	0.847758441	(PEN)
QCT PC2 'long bone length' (PEN)	2	133495367	Gga_rs16139375	0.005570412	0.001000161	0.974770855	(PEN)
QCT PC2 'long bone length' (PEN)	2	133547728	Gga_rs14253208	0.401728844	0.872373781	0.350298983	(PEN)
QCT PC2 'long bone length' (PEN)	2	133568252	Gga_rs16139410	-0.035402127	0.038225885	0.844990256	(PEN)
QCT PC2 'long bone length' (PEN)	2	133583801	Gga_rs13794997	0.033828251	0.036856041	0.847758441	(PEN)
QCT PC2 'long bone length' (PEN)	2	133614604	Gga_rs16139431	-0.035402127	0.038225885	0.844990256	(PEN)
QCT PC2 'long bone length' (PEN)	2	133635128	Gga_rs16139445	-0.035402127	0.038225885	0.844990256	(PEN)
QCT PC2 'long bone length' (PEN)	2	133655278	GGaluGA169659	-0.019261259	0.010930619	0.91673321	(PEN)
QCT PC2 'long bone length' (PEN)	2	133702915	GGaluGA169664	-0.019261259	0.010930619	0.91673321	(PEN)
QCT PC2 'long bone length' (PEN)	2	133724914	Gga_rs15156858	0.011658102	0.003992	0.949621358	(PEN)
QCT PC2 'long bone length' (PEN)	2	133775287	Gga_rs14253233	0.401728844	0.872373781	0.350298983	(PEN)
QCT PC2 'long bone length' (PEN)	2	133793727	Gga_rs16139519	-0.019261259	0.010930619	0.91673321	(PEN)
QCT PC2 'long bone length' (PEN)	2	133823663	Gga_rs16139537	0.011658102	0.003992	0.949621358	(PEN)
QCT PC2 'long bone length' (PEN)	2	133841003	GGaluGA169675	0.011658102	0.003992	0.949621358	(PEN)
QCT PC2 'long bone length' (PEN)	2	133862313	GGaluGA169680	0.011658102	0.003992	0.949621358	(PEN)
QCT PC2 'long bone length' (PEN)	2	133886485	Gga_rs13821922	0.051171718	0.08196918	0.774646366	(PEN)
QCT PC2 'long bone length' (PEN)	2	133956399	Gga_rs16139587	0.011658102	0.003992	0.949621358	(PEN)
QCT PC2 'long bone length' (PEN)	2	133974933	Gga_rs16139593	0.011658102	0.003992	0.949621358	(PEN)
QCT PC2 'long bone length' (PEN)	2	134005840	Gga_rs16139610	0.011658102	0.003992	0.949621358	(PEN)
QCT PC2 'long bone length' (PEN)	2	134014944	Gga_rs15156923	-0.019261259	0.010930619	0.91673321	(PEN)
QCT PC2 'long bone length' (PEN)	2	134051751	Gga_rs16139626	0.011658102	0.003992	0.949621358	(PEN)
QCT PC2 'long bone length' (PEN)	2	134059387	Gga_rs16139631	0.011658102	0.003992	0.949621358	(PEN)
QCT PC2 'long bone length' (PEN)	2	134096360	Gga_rs16139650	-0.019261259	0.010930619	0.91673321	(PEN)
QCT PC2 'long bone length' (PEN)	2	134114665	Gga_rs16139663	0.011658102	0.003992	0.949621358	(PEN)
QCT PC2 'long bone length' (PEN)	2	134176246	Gga_rs16139669	0.044347506	0.092652032	0.760832337	(PEN)
QCT PC2 'long bone length' (PEN)	2	134197521	Gga_rs15156959	-0.047809788	0.22131091	0.638042881	(PEN)
QCT PC2 'long bone length' (PEN)	2	134214615	GGaluGA169714	-0.071952473	0.489352507	0.484216278	(PEN)
QCT PC2 'long bone length' (PEN)	2	134239207	Gga_rs14700489	0.401728844	0.872373781	0.350298983	(PEN)
QCT PC2 'long bone length' (PEN)	2	134249978	Gga_rs13773427	-0.001769818	0.000141905	0.990495499	(PEN)
QCT PC2 'long bone length' (PEN)	2	134261398	Gga_rs16142154	-0.081824619	0.631104708	0.426950389	(PEN)
QCT PC2 'long bone length' (PEN)	2	134305087	Gga_rs13810584	0.401728844	0.872373781	0.350298983	(PEN)
QCT PC2 'long bone length' (PEN)	2	134333770	Gga_rs16142136	-0.119626277	0.804305776	0.369809123	(PEN)
QCT PC2 'long bone length' (PEN)	2	134334088	Gga_rs14255112	-1.41922739	1.293467944	0.255409835	(PEN)
QCT PC2 'long bone length' (PEN)	2	134409337	Gga_rs13773410	-0.081824619	0.631104708	0.426950389	(PEN)
QCT PC2 'long bone length' (PEN)	2	134436080	Gga_rs15158544	-0.135258576	1.032903828	0.309477617	(PEN)
QCT PC2 'long bone length' (PEN)	2	134454177	Gga_rs16142088	-0.001769818	0.000141905	0.990495499	(PEN)
QCT PC2 'long bone length' (PEN)	2	134481896	Gga_rs16142081	-0.001769818	0.000141905	0.990495499	(PEN)
QCT PC2 'long bone length' (PEN)	2	134502556	GGaluGA169735	-0.119626277	0.804305776	0.369809123	(PEN)
QCT PC2 'long bone length' (PEN)	2	134538920	Gga_rs15158530	0.055468138	0.1495871	0.698930252	(PEN)
QCT PC2 'long bone length' (PEN)	2	134562516	Gga_rs16142031	0.074244912	0.267832996	0.604789135	(PEN)
QCT PC2 'long bone length' (PEN)	2	134572272	Gga_rs15158523	-0.119626277	0.804305776	0.369809123	(PEN)
QCT PC2 'long bone length' (PEN)	2	134599440	Gga_rs14255037	-1.41922739	1.293467944	0.255409835	(PEN)
QCT PC2 'long bone length' (PEN)	2	134625510	Gga_rs15158485	0.074244912	0.267832996	0.604789135	(PEN)
QCT PC2 'long bone length' (PEN)	2	134648118	Gga_rs16141965	0.074244912	0.267832996	0.604789135	(PEN)
QCT PC2 'long bone length' (PEN)	2	134667510	Gga_rs16141958	0.055468138	0.1495871	0.698930252	(PEN)
QCT PC2 'long bone length' (PEN)	2	134668830	Gga_rs14255015	0.055468138	0.1495871	0.698930252	(PEN)
QCT PC2 'long bone length' (PEN)	2	134706685	Gga_rs14255001	0.097717855	0.47572801	0.490363751	(PEN)
QCT PC2 'long bone length' (PEN)	2	134707971	Gga_rs14255000	0.209103028	0.263402215	0.607792363	(PEN)
QCT PC2 'long bone length' (PEN)	2	134775281	Gga_rs15158438	-0.073255838	0.333271992	0.563738743	(PEN)
QCT PC2 'long bone length' (PEN)	2	134819657	Gga_rs15158422	-0.073255838	0.333271992	0.563738743	(PEN)
QCT PC2 'long bone length' (PEN)	2	134844893	Gga_rs15158407	-0.071786088	0.804334695	0.369800519	(PEN)
QCT PC2 'long bone length' (PEN)	2	134910540	Gga_rs14254923	-0.11488561	0.770280794	0.3801302	(PEN)
QCT PC2 'long bone length' (PEN)	2	134942952	GGaluGA169814	-0.049343436	0.269532109	0.60364581	(PEN)
QCT PC2 'long bone length' (PEN)	2	134995709	GGaluGA169837	-0.049645295	0.137730583	0.710547625	(PEN)
QCT PC2 'long bone length' (PEN)	2	135018151	GGaluGA169848	0.153716127	1.215645249	0.27021697	(PEN)
QCT PC2 'long bone length' (PEN)	2	135083228	Gga_rs14254846	0.04559446	0.225222469	0.635089149	(PEN)
QCT PC2 'long bone length' (PEN)	2	135142873	Gga_rs15158139	0.203952608	2.126093336	0.144809416	(PEN)
QCT PC2 'long bone length' (PEN)	2	135158916	GGaluGA169893	-0.26521239	1.334360977	0.248030875	(PEN)
QCT PC2 'long bone length' (PEN)	2	135187615	GGaluGA169903	0.117149246	0.630029013	0.427344672	(PEN)
QCT PC2 'long bone length' (PEN)	2	135212227	GGaluGA169908	0.117149246	0.630029013	0.427344672	(PEN)
QCT PC2 'long bone length' (PEN)	2	135233165	Gga_rs13773321	0.117149246	0.630029013	0.427344672	(PEN)
QCT PC2 'long bone length' (PEN)	2	135293635	GGaluGA169923	0.250957609	3.223141176	0.072604182	(PEN)
QCT PC2 'long bone length' (PEN)	2	135298894	Gga_rs14254700	0.250957609	3.223141176	0.072604182	(PEN)
QCT PC2 'long bone length' (PEN)	2	135372810	GGaluGA169944	0.250957609	3.223141176	0.072604182	(PEN)
QCT PC2 'long bone length' (PEN)	2	135401292	Gga_rs14254600	0.162590386	1.306081859	0.253105283	(PEN)
QCT PC2 'long bone length' (PEN)	2	135454756	GGaluGA169959	0.145365415	1.006600551	0.315718621	(PEN)
QCT PC2 'long bone length' (PEN)	2	135477510	Gga_rs14254483	-0.145908469	2.299671198	0.129401389	(PEN)
QCT PC2 'long bone length' (PEN)	2	135518352	GGaluGA169996	0.057180111	0.202207659	0.652944758	(PEN)
QCT PC2 'long bone length' (PEN)	2	135530449	Gga_rs14254376	0.158659541	1.27031441	0.259707705	(PEN)
QCT PC2 'long bone length' (PEN)	2	135564821	GGaluGA170026	0.037917644	0.087579477	0.767277202	(PEN)
QCT PC2 'long bone length' (PEN)	2	135591530	Gga_rs14254345	0.158659541	1.27031441	0.259707705	(PEN)
QCT PC2 'long bone length' (PEN)	2	135595296	Gga_rs14254336	0.131195972	0.820186262	0.365125713	(PEN)
QCT PC2 'long bone length' (PEN)	2	135614212	GGaluGA170052	0.106979629	0.7658753	0.381496094	(PEN)
QCT PC2 'long bone length' (PEN)	2	135650397	GGaluGA170066	0.001249733	0.000163773	0.98978944	(PEN)
QCT PC2 'long bone length' (PEN)	2	135669888	GGaluGA170070	0.099900142	0.510762315	0.474809042	(PEN)
QCT PC2 'long bone length' (PEN)	2	135696729	Gga_rs13773139	0.027046681	0.007259525	0.932100129	(PEN)
QCT PC2 'long bone length' (PEN)	2	135737063	Gga_rs14254250	0.079991478	0.438431806	0.507880329	(PEN)
QCT PC2 'long bone length' (PEN)	2	135757154	GGaluGA170102	0.110909462	0.596902499	0.43976231	(PEN)
QCT PC2 'long bone length' (PEN)	2	135764019	GGaluGA170107	0.079991478	0.438431806	0.507880329	(PEN)
QCT PC2 'long bone length' (PEN)	2	135801587	Gga_rs14254117	0.085802074	0.517386029	0.471958862	(PEN)
QCT PC2 'long bone length' (PEN)	2	135821013	Gga_rs16140678	0.116412671	0.656353008	0.417850429	(PEN)
QCT PC2 'long bone length' (PEN)	2	135844308	Gga_rs13773078	0.077140136	0.306637041	0.5797512	(PEN)
QCT PC2 'long bone length' (PEN)	2	135854586	Gga_rs16140617	0.077140136	0.306637041	0.5797512	(PEN)
QCT PC2 'long bone length' (PEN)	2	135885015	Gga_rs16140575	0.090846651	0.400430911	0.5268668	(PEN)
QCT PC2 'long bone length' (PEN)	2	135909530	Gga_rs13773062	0.114844838	0.685170942	0.407811795	(PEN)
QCT PC2 'long bone length' (PEN)	2	135988190	GGaluGA170215	0.09976853	0.094638708	0.758360808	(PEN)
QCT PC2 'long bone length' (PEN)	2	136050215	Gga_rs14253769	0.258673192	0.729946108	0.392900657	(PEN)
QCT PC2 'long bone length' (PEN)	2	136095111	Gga_rs13772998	0.287909833	1.455070402	0.227716103	(PEN)
QCT PC2 'long bone length' (PEN)	2	136128340	Gga_rs13772980	0.287909833	1.455070402	0.227716103	(PEN)
QCT PC2 'long bone length' (PEN)	2	136207067	GGaluGA170334	0.189899942	0.52807378	0.46741781	(PEN)
QCT PC2 'long bone length' (PEN)	2	136247197	Gga_rs16139956	0.189899942	0.52807378	0.46741781	(PEN)
QCT PC2 'long bone length' (PEN)	2	136348122	Gga_rs16139870	-0.057697673	0.041060278	0.839421615	(PEN)
QCT PC2 'long bone length' (PEN)	2	136372177	GGaluGA170379	-0.228510686	0.858485917	0.354162744	(PEN)
QCT PC2 'long bone length' (PEN)	2	136425692	Gga_rs14253323	0.380169098	0.78750176	0.374856609	(PEN)
QCT PC2 'long bone length' (PEN)	2	136434732	Gga_rs16139776	0.380169098	0.78750176	0.374856609	(PEN)
QCT PC2 'long bone length' (PEN)	2	136471656	GGaluGA170417	-0.042226701	0.043393349	0.834986376	(PEN)
QCT PC2 'long bone length' (PEN)	2	136485654	Gga_rs14253286	-0.129147793	0.217469153	0.6409751	(PEN)
QCT PC2 'long bone length' (PEN)	2	136496681	GGaluGA170439	0.042226701	0.043393349	0.834986376	(PEN)
QCT PC2 'long bone length' (PEN)	2	136580609	GGaluGA170471	0.130588865	0.204664138	0.650982138	(PEN)
QCT PC2 'long bone length' (PEN)	2	136682816	Gga_rs13762733	-0.09758834	0.234666655	0.628084957	(PEN)
QCT PC2 'long bone length' (PEN)	2	136705892	Gga_rs16157481	0.04879417	0.234666655	0.628084957	(PEN)
QCT PC2 'long bone length' (PEN)	2	136710388	Gga_rs15168561	0.230555121	0.679153325	0.409878426	(PEN)
QCT PC2 'long bone length' (PEN)	2	136744579	GGaluGA170527	0.230555121	0.679153325	0.409878426	(PEN)
QCT PC2 'long bone length' (PEN)	2	136765555	Gga_rs15168486	0.230555121	0.679153325	0.409878426	(PEN)
QCT PC2 'long bone length' (PEN)	2	136812900	GGaluGA170562	0.022006819	0.012397318	0.911344166	(PEN)
QCT PC2 'long bone length' (PEN)	2	136841787	GGaluGA170576	0.022006819	0.012397318	0.911344166	(PEN)
QCT PC2 'long bone length' (PEN)	2	136982411	GGaluGA170627	0.2781876	1.063062766	0.302517677	(PEN)
QCT PC2 'long bone length' (PEN)	2	137030144	Gga_rs14266747	-0.145017666	0.575283299	0.448167079	(PEN)
QCT PC2 'long bone length' (PEN)	2	137045484	GGaluGA170637	-0.020931641	0.010970987	0.916580155	(PEN)
QCT PC2 'long bone length' (PEN)	2	137059144	Gga_rs16157112	-0.108392073	0.303840552	0.581484697	(PEN)
QCT PC2 'long bone length' (PEN)	2	137092604	Gga_rs14266692	0.129189599	0.414987714	0.519448733	(PEN)
QCT PC2 'long bone length' (PEN)	2	137153876	Gga_rs15168252	-0.124062716	1.441112228	0.229959443	(PEN)
QCT PC2 'long bone length' (PEN)	2	137195278	Gga_rs14266624	-0.09710167	0.233216703	0.629148882	(PEN)
QCT PC2 'long bone length' (PEN)	2	137265446	Gga_rs14266530	-0.09710167	0.233216703	0.629148882	(PEN)
QCT PC2 'long bone length' (PEN)	2	137287086	Gga_rs15168136	-0.09710167	0.233216703	0.629148882	(PEN)
QCT PC2 'long bone length' (PEN)	2	137383963	Gga_rs14266405	0.22437886	1.252855082	0.263007872	(PEN)
QCT PC2 'long bone length' (PEN)	2	137394763	Gga_rs14266397	-0.22437886	1.252855082	0.263007872	(PEN)
QCT PC2 'long bone length' (PEN)	2	137420588	GGaluGA170764	-0.038398473	0.036159093	0.849187325	(PEN)
QCT PC2 'long bone length' (PEN)	2	137435891	Gga_rs14266365	-0.038398473	0.036159093	0.849187325	(PEN)
QCT PC2 'long bone length' (PEN)	2	137509355	Gga_rs14266301	0.286975492	1.91677654	0.166212448	(PEN)
QCT PC2 'long bone length' (PEN)	2	137525985	Gga_rs16156472	-0.286975492	1.91677654	0.166212448	(PEN)
QCT PC2 'long bone length' (PEN)	2	137578109	GGaluGA170799	-0.286975492	1.91677654	0.166212448	(PEN)
QCT PC2 'long bone length' (PEN)	2	137664847	Gga_rs16156318	0.160235739	1.055413412	0.304263615	(PEN)
QCT PC2 'long bone length' (PEN)	2	137720252	Gga_rs14266202	0.015321193	0.013121033	0.90880413	(PEN)
QCT PC2 'long bone length' (PEN)	2	137746372	Gga_rs13762463	-0.084127051	0.565724298	0.451962987	(PEN)
QCT PC2 'long bone length' (PEN)	2	137824731	Gga_rs14266017	-0.068851704	0.129082312	0.719385433	(PEN)
QCT PC2 'long bone length' (PEN)	2	137839281	Gga_rs14265999	-0.135807713	1.622480524	0.20274626	(PEN)
QCT PC2 'long bone length' (PEN)	2	137862816	Gga_rs16156044	-0.253136225	2.735023538	0.098170055	(PEN)
QCT PC2 'long bone length' (PEN)	2	137994017	Gga_rs15167641	0.060377461	0.376009348	0.539746742	(PEN)
QCT PC2 'long bone length' (PEN)	2	138033712	Gga_rs16155802	-0.062415387	0.213674548	0.64390245	(PEN)
QCT PC2 'long bone length' (PEN)	2	138048294	GGaluGA170996	-0.062415387	0.213674548	0.64390245	(PEN)
QCT PC2 'long bone length' (PEN)	2	138087331	Gga_rs14265666	0.062505256	0.080190097	0.777039963	(PEN)
QCT PC2 'long bone length' (PEN)	2	138152798	GGaluGA171042	-0.031843684	0.05431176	0.815723485	(PEN)
QCT PC2 'long bone length' (PEN)	2	138176652	GGaluGA171053	-0.031843684	0.05431176	0.815723485	(PEN)
QCT PC2 'long bone length' (PEN)	2	138200775	GGaluGA171061	-0.013899437	0.010307944	0.919131296	(PEN)
QCT PC2 'long bone length' (PEN)	2	138220659	Gga_rs14265499	-0.013899437	0.010307944	0.919131296	(PEN)
QCT PC2 'long bone length' (PEN)	2	138225809	Gga_rs14265485	-0.035982596	0.065481492	0.798033061	(PEN)
QCT PC2 'long bone length' (PEN)	2	138235128	GGaluGA171080	0.024713592	0.06330296	0.801349644	(PEN)
QCT PC2 'long bone length' (PEN)	2	138349158	Gga_rs14265275	-0.06867735	0.259256932	0.610631112	(PEN)
QCT PC2 'long bone length' (PEN)	2	138362109	Gga_rs14265261	0.019479836	0.040732405	0.84005533	(PEN)
QCT PC2 'long bone length' (PEN)	2	138376022	GGaluGA171158	-0.06867735	0.259256932	0.610631112	(PEN)
QCT PC2 'long bone length' (PEN)	2	138399314	Gga_rs14265195	0.049183626	0.130032832	0.718398	(PEN)
QCT PC2 'long bone length' (PEN)	2	138425092	GGaluGA171188	0.052277867	0.147328666	0.701101365	(PEN)
QCT PC2 'long bone length' (PEN)	2	138472034	GGaluGA171208	0.040202897	0.08675775	0.768340195	(PEN)
QCT PC2 'long bone length' (PEN)	2	138479382	Gga_rs13762060	0.040202897	0.08675775	0.768340195	(PEN)
QCT PC2 'long bone length' (PEN)	2	138527611	GGaluGA171235	-0.043057064	0.175709045	0.675087052	(PEN)
QCT PC2 'long bone length' (PEN)	2	138536901	GGaluGA171247	-0.043057064	0.175709045	0.675087052	(PEN)
QCT PC2 'long bone length' (PEN)	2	138676344	Gga_rs13761935	-0.050347031	0.243758804	0.621504392	(PEN)
QCT PC2 'long bone length' (PEN)	2	138738134	Gga_rs14264629	-0.04781203	0.220909484	0.63834781	(PEN)
QCT PC2 'long bone length' (PEN)	2	138788845	GGaluGA171353	-0.04781203	0.220909484	0.63834781	(PEN)
QCT PC2 'long bone length' (PEN)	2	138919441	Gga_rs15166625	0.218270801	1.988059994	0.158543872	(PEN)
QCT PC2 'long bone length' (PEN)	2	138933147	GGaluGA171413	-0.218270801	1.988059994	0.158543872	(PEN)
QCT PC2 'long bone length' (PEN)	2	138994273	Gga_rs15166538	0.188455474	1.483558337	0.223218616	(PEN)
QCT PC2 'long bone length' (PEN)	2	139033021	GGaluGA171452	0.182392288	1.373267071	0.241251348	(PEN)
QCT PC2 'long bone length' (PEN)	2	139056917	Gga_rs16153816	0.182392288	1.373267071	0.241251348	(PEN)
QCT PC2 'long bone length' (PEN)	2	139077978	Gga_rs14264307	0.182392288	1.373267071	0.241251348	(PEN)
QCT PC2 'long bone length' (PEN)	2	139099049	Gga_rs14264288	0.182392288	1.373267071	0.241251348	(PEN)
QCT PC2 'long bone length' (PEN)	2	139178389	Gga_rs14264225	0.123915865	0.225802188	0.634654065	(PEN)
QCT PC2 'long bone length' (PEN)	2	139203085	Gga_rs16153647	-0.206527808	0.741149834	0.389292794	(PEN)
QCT PC2 'long bone length' (PEN)	2	139244948	Gga_rs16153621	-0.274468542	1.273256863	0.259156583	(PEN)
QCT PC2 'long bone length' (PEN)	2	139271859	GGaluGA171522	-0.015253448	0.013745756	0.906668051	(PEN)
QCT PC2 'long bone length' (PEN)	2	139309789	Gga_rs16153587	-0.161312773	1.431055533	0.231592252	(PEN)
QCT PC2 'long bone length' (PEN)	2	139352894	Gga_rs15166231	0.105890398	0.447509934	0.503519825	(PEN)
QCT PC2 'long bone length' (PEN)	2	139455920	Gga_rs14263974	0.274468542	1.273256863	0.259156583	(PEN)
QCT PC2 'long bone length' (PEN)	2	139470558	Gga_rs16153428	-0.184576223	1.862233476	0.172367246	(PEN)
QCT PC2 'long bone length' (PEN)	2	139480697	Gga_rs16153410	0.138194547	0.751667634	0.385948761	(PEN)
QCT PC2 'long bone length' (PEN)	2	139562249	Gga_rs15166100	-0.274468542	1.273256863	0.259156583	(PEN)
QCT PC2 'long bone length' (PEN)	2	139600889	Gga_rs16153251	0.141749334	0.784467278	0.37577836	(PEN)
QCT PC2 'long bone length' (PEN)	2	139615148	GGaluGA171620	0.141749334	0.784467278	0.37577836	(PEN)
QCT PC2 'long bone length' (PEN)	2	139631127	Gga_rs14263836	-0.141749334	0.784467278	0.37577836	(PEN)
QCT PC2 'long bone length' (PEN)	2	139651121	Gga_rs14263824	-0.141749334	0.784467278	0.37577836	(PEN)
QCT PC2 'long bone length' (PEN)	2	139702698	Gga_rs14263796	0.141749334	0.784467278	0.37577836	(PEN)
QCT PC2 'long bone length' (PEN)	2	139708715	Gga_rs14263792	0.217823075	1.633119626	0.201272103	(PEN)
QCT PC2 'long bone length' (PEN)	2	139750393	GGaluGA171663	0.311715875	3.701769055	0.05435481	(PEN)
QCT PC2 'long bone length' (PEN)	2	139787693	GGaluGA171676	-0.297501598	3.454132635	0.06309383	(PEN)
QCT PC2 'long bone length' (PEN)	2	139796495	GGaluGA171678	-0.292539657	1.494056045	0.221588206	(PEN)
QCT PC2 'long bone length' (PEN)	2	139830994	Gga_rs14263678	-0.166225613	1.895903039	0.168537617	(PEN)
QCT PC2 'long bone length' (PEN)	2	139851523	Gga_rs14263634	-0.166225613	1.895903039	0.168537617	(PEN)
QCT PC2 'long bone length' (PEN)	2	139889141	Gga_rs15165845	0.059897993	0.114923669	0.734606765	(PEN)
QCT PC2 'long bone length' (PEN)	2	139938467	Gga_rs15165825	0.292539657	1.494056045	0.221588206	(PEN)
QCT PC2 'long bone length' (PEN)	2	140021705	Gga_rs16152791	0.059897993	0.114923669	0.734606765	(PEN)
QCT PC2 'long bone length' (PEN)	2	140054130	Gga_rs14263422	0.290351191	2.835835875	0.092182824	(PEN)
QCT PC2 'long bone length' (PEN)	2	140102166	GGaluGA171761	0.290351191	2.835835875	0.092182824	(PEN)
QCT PC2 'long bone length' (PEN)	2	140149648	Gga_rs14263322	0.290351191	2.835835875	0.092182824	(PEN)
QCT PC2 'long bone length' (PEN)	2	140196713	Gga_rs14263291	0.18304726	2.225924409	0.135711409	(PEN)
QCT PC2 'long bone length' (PEN)	2	140362847	Gga_rs15165461	-0.148459119	1.113791552	0.291259232	(PEN)
QCT PC2 'long bone length' (PEN)	2	140405275	Gga_rs14263150	-0.083982969	0.480356012	0.488261102	(PEN)
QCT PC2 'long bone length' (PEN)	2	140471936	GGaluGA171859	0.116057781	0.449272666	0.502680556	(PEN)
QCT PC2 'long bone length' (PEN)	2	140501252	Gga_rs14262989	0.186414341	2.321207145	0.127620953	(PEN)
QCT PC2 'long bone length' (PEN)	2	140524591	Gga_rs14262964	0.186414341	2.321207145	0.127620953	(PEN)
QCT PC2 'long bone length' (PEN)	2	140662721	Gga_rs15165260	0.252291303	2.162113856	0.141449982	(PEN)
QCT PC2 'long bone length' (PEN)	2	140841233	Gga_rs14262666	0.243006988	5.500548691	0.019010508	(PEN)
QCT PC2 'long bone length' (PEN)	2	140950342	Gga_rs16151617	0.154295179	0.6855507	0.407681888	(PEN)
QCT PC2 'long bone length' (PEN)	2	140969224	Gga_rs14262556	0.189964821	1.02607299	0.311082797	(PEN)
QCT PC2 'long bone length' (PEN)	2	140978543	Gga_rs14262543	0.189964821	1.02607299	0.311082797	(PEN)
QCT PC2 'long bone length' (PEN)	2	141021724	Gga_rs14262507	0.189964821	1.02607299	0.311082797	(PEN)
QCT PC2 'long bone length' (PEN)	2	141082468	GGaluGA172092	0.065504594	0.111809248	0.73809366	(PEN)
QCT PC2 'long bone length' (PEN)	2	141137900	GGaluGA172114	0.065504594	0.111809248	0.73809366	(PEN)
QCT PC2 'long bone length' (PEN)	2	141182404	GGaluGA172122	0.138070719	0.539620005	0.462590251	(PEN)
QCT PC2 'long bone length' (PEN)	2	141202356	Gga_rs14262383	0.138070719	0.539620005	0.462590251	(PEN)
QCT PC2 'long bone length' (PEN)	2	141245490	GGaluGA172132	0.138070719	0.539620005	0.462590251	(PEN)
QCT PC2 'long bone length' (PEN)	2	141281344	Gga_rs14262333	-0.262677	2.174210837	0.14034149	(PEN)
QCT PC2 'long bone length' (PEN)	2	141299799	GGaluGA172143	0.073169328	0.318331542	0.572612057	(PEN)
QCT PC2 'long bone length' (PEN)	2	141435768	Gga_rs16150983	0.262677	2.174210837	0.14034149	(PEN)
QCT PC2 'long bone length' (PEN)	2	141573855	GGaluGA172204	0.247237358	3.56446662	0.059028702	(PEN)
QCT PC2 'long bone length' (PEN)	2	141593716	GGaluGA000301	-0.022895398	0.024585692	0.87540385	(PEN)
QCT PC2 'long bone length' (PEN)	2	141593721	GGaluGA000302	-0.022895398	0.024585692	0.87540385	(PEN)
QCT PC2 'long bone length' (PEN)	2	141617172	GGaluGA172218	-0.141655236	0.66632373	0.414336266	(PEN)
QCT PC2 'long bone length' (PEN)	2	141670334	Gga_rs16150796	0.060580773	0.311180027	0.576956975	(PEN)
QCT PC2 'long bone length' (PEN)	2	141698881	Gga_rs14262062	-0.136277256	0.69540776	0.404331069	(PEN)
QCT PC2 'long bone length' (PEN)	2	141730847	Gga_rs14262017	-0.136277256	0.69540776	0.404331069	(PEN)
QCT PC2 'long bone length' (PEN)	2	141818909	GGaluGA172272	0.00631606	0.001870168	0.965505885	(PEN)
QCT PC2 'long bone length' (PEN)	2	141843404	GGaluGA172279	0.00631606	0.001870168	0.965505885	(PEN)
QCT PC2 'long bone length' (PEN)	2	141862174	GGaluGA172286	0.00631606	0.001870168	0.965505885	(PEN)
QCT PC2 'long bone length' (PEN)	2	141894358	Gga_rs16150552	-0.231648536	1.38774507	0.238786273	(PEN)
QCT PC2 'long bone length' (PEN)	2	141957537	Gga_rs14261761	0.018605755	0.016150498	0.898873431	(PEN)
QCT PC2 'long bone length' (PEN)	2	142032997	Gga_rs14261675	-0.206802599	1.390827078	0.238265476	(PEN)
QCT PC2 'long bone length' (PEN)	2	142049159	GGaluGA172342	0.207349463	2.699894246	0.100354903	(PEN)
QCT PC2 'long bone length' (PEN)	2	142059957	Gga_rs14261628	0.207349463	2.699894246	0.100354903	(PEN)
QCT PC2 'long bone length' (PEN)	2	142184790	GGaluGA172399	0.053102604	0.130490579	0.717923931	(PEN)
QCT PC2 'long bone length' (PEN)	2	142227985	GGaluGA172405	-0.091720934	0.618993405	0.431421589	(PEN)
QCT PC2 'long bone length' (PEN)	2	142252609	Gga_rs15163753	-0.313454941	2.894413537	0.088887118	(PEN)
QCT PC2 'long bone length' (PEN)	2	142263563	GGaluGA172411	-0.27902574	4.258538045	0.039053517	(PEN)
QCT PC2 'long bone length' (PEN)	2	142298745	Gga_rs16150055	-0.163922006	1.183415842	0.276661694	(PEN)
QCT PC2 'long bone length' (PEN)	2	142311693	GGaluGA172430	-0.260922494	2.413700857	0.120277716	(PEN)
QCT PC2 'long bone length' (PEN)	2	142359456	Gga_rs15163710	-0.163922006	1.183415842	0.276661694	(PEN)
QCT PC2 'long bone length' (PEN)	2	142376674	Gga_rs13760649	-0.163922006	1.183415842	0.276661694	(PEN)
QCT PC2 'long bone length' (PEN)	2	142388684	Gga_rs16149951	-0.163922006	1.183415842	0.276661694	(PEN)
QCT PC2 'long bone length' (PEN)	2	142406182	GGaluGA172459	-0.163922006	1.183415842	0.276661694	(PEN)
QCT PC2 'long bone length' (PEN)	2	142427528	Gga_rs14261252	-0.198414095	2.169028133	0.140815202	(PEN)
QCT PC2 'long bone length' (PEN)	2	142537202	Gga_rs14261095	0.182655814	1.091080387	0.296231954	(PEN)
QCT PC2 'long bone length' (PEN)	2	142555046	Gga_rs14261088	0.102902496	0.343946798	0.557559867	(PEN)
QCT PC2 'long bone length' (PEN)	2	142604520	GGaluGA172513	0.102902496	0.343946798	0.557559867	(PEN)
QCT PC2 'long bone length' (PEN)	2	142642805	Gga_rs15163456	-0.028649682	0.043157458	0.835429069	(PEN)
QCT PC2 'long bone length' (PEN)	2	142677491	Gga_rs16149569	-0.167362666	1.875531533	0.170842888	(PEN)
QCT PC2 'long bone length' (PEN)	2	142832873	Gga_rs14260844	-0.187091997	2.343757102	0.125785851	(PEN)
QCT PC2 'long bone length' (PEN)	2	142839817	GGaluGA172551	0.102902496	0.343946798	0.557559867	(PEN)
QCT PC2 'long bone length' (PEN)	2	142881334	GGaluGA172555	-0.187091997	2.343757102	0.125785851	(PEN)
QCT PC2 'long bone length' (PEN)	2	142894629	GGaluGA172562	0.102902496	0.343946798	0.557559867	(PEN)
QCT PC2 'long bone length' (PEN)	2	142920697	Gga_rs14260806	0.102902496	0.343946798	0.557559867	(PEN)
QCT PC2 'long bone length' (PEN)	2	142934629	Gga_rs14260779	0.102902496	0.343946798	0.557559867	(PEN)
QCT PC2 'long bone length' (PEN)	2	142967138	GGaluGA172591	0.102902496	0.343946798	0.557559867	(PEN)
QCT PC2 'long bone length' (PEN)	2	142980380	Gga_rs16149213	0.102902496	0.343946798	0.557559867	(PEN)
QCT PC2 'long bone length' (PEN)	2	143039791	Gga_rs16149152	0.102902496	0.343946798	0.557559867	(PEN)
QCT PC2 'long bone length' (PEN)	2	143087130	Gga_rs16149128	0.102902496	0.343946798	0.557559867	(PEN)
QCT PC2 'long bone length' (PEN)	2	143129419	Gga_rs16149084	0.102902496	0.343946798	0.557559867	(PEN)
QCT PC2 'long bone length' (PEN)	2	143170929	Gga_rs16149058	-0.308054652	3.398201885	0.065267531	(PEN)
QCT PC2 'long bone length' (PEN)	2	143179426	Gga_rs15163033	0.102902496	0.343946798	0.557559867	(PEN)
QCT PC2 'long bone length' (PEN)	2	143208635	Gga_rs14260700	-0.308054652	3.398201885	0.065267531	(PEN)
QCT PC2 'long bone length' (PEN)	2	143263412	Gga_rs14260638	-0.125160967	0.370012142	0.54299765	(PEN)
QCT PC2 'long bone length' (PEN)	2	143335345	Gga_rs13760380	-0.125160967	0.370012142	0.54299765	(PEN)
QCT PC2 'long bone length' (PEN)	2	143534142	GGaluGA172671	0.102902496	0.343946798	0.557559867	(PEN)
QCT PC2 'long bone length' (PEN)	2	143542063	Gga_rs14260501	0.102902496	0.343946798	0.557559867	(PEN)
QCT PC2 'long bone length' (PEN)	2	143606100	Gga_rs16148859	0.102902496	0.343946798	0.557559867	(PEN)
QCT PC2 'long bone length' (PEN)	2	143616878	Gga_rs14260455	0.102902496	0.343946798	0.557559867	(PEN)
QCT PC2 'long bone length' (PEN)	2	143651807	GGaluGA172692	0.102902496	0.343946798	0.557559867	(PEN)
QCT PC2 'long bone length' (PEN)	2	143657694	Gga_rs14260423	0.102902496	0.343946798	0.557559867	(PEN)
QCT PC2 'long bone length' (PEN)	2	143674430	Gga_rs14260414	0.102902496	0.343946798	0.557559867	(PEN)
QCT PC2 'long bone length' (PEN)	2	143694547	Gga_rs14260401	0.102902496	0.343946798	0.557559867	(PEN)
QCT PC2 'long bone length' (PEN)	2	143759677	Gga_rs14260391	0.102902496	0.343946798	0.557559867	(PEN)
QCT PC2 'long bone length' (PEN)	2	143894596	GGaluGA172731	0.102902496	0.343946798	0.557559867	(PEN)
QCT PC2 'long bone length' (PEN)	2	143920273	Gga_rs16148661	0.102902496	0.343946798	0.557559867	(PEN)
QCT PC2 'long bone length' (PEN)	2	143943818	Gga_rs14260283	0.213392094	2.11140103	0.146205408	(PEN)
QCT PC2 'long bone length' (PEN)	2	143962143	Gga_rs16148628	0.213392094	2.11140103	0.146205408	(PEN)
QCT PC2 'long bone length' (PEN)	2	143988351	Gga_rs14260251	0.102902496	0.343946798	0.557559867	(PEN)
QCT PC2 'long bone length' (PEN)	2	144007633	Gga_rs14260204	0.102902496	0.343946798	0.557559867	(PEN)
QCT PC2 'long bone length' (PEN)	2	144046679	Gga_rs16148599	0.102902496	0.343946798	0.557559867	(PEN)
QCT PC2 'long bone length' (PEN)	2	144084447	Gga_rs14260125	0.14186762	0.651465515	0.419589207	(PEN)
QCT PC2 'long bone length' (PEN)	2	144102228	Gga_rs15162580	0.14186762	0.651465515	0.419589207	(PEN)
QCT PC2 'long bone length' (PEN)	2	144153395	Gga_rs13760231	0.14186762	0.651465515	0.419589207	(PEN)
QCT PC2 'long bone length' (PEN)	2	144168698	Gga_rs15162514	0.14186762	0.651465515	0.419589207	(PEN)
QCT PC2 'long bone length' (PEN)	2	144200206	Gga_rs13760206	0.14186762	0.651465515	0.419589207	(PEN)
QCT PC2 'long bone length' (PEN)	2	144213988	GGaluGA172792	0.14186762	0.651465515	0.419589207	(PEN)
QCT PC2 'long bone length' (PEN)	2	144236991	Gga_rs13760190	0.14186762	0.651465515	0.419589207	(PEN)
QCT PC2 'long bone length' (PEN)	2	144243604	Gga_rs14259998	0.14186762	0.651465515	0.419589207	(PEN)
QCT PC2 'long bone length' (PEN)	2	144311473	GGaluGA172821	0.149887825	0.737049884	0.390607547	(PEN)
QCT PC2 'long bone length' (PEN)	2	144334789	Gga_rs14259880	0.095482802	0.291248292	0.589421704	(PEN)
QCT PC2 'long bone length' (PEN)	2	144351459	Gga_rs16148319	0.181593037	1.238023731	0.265852269	(PEN)
QCT PC2 'long bone length' (PEN)	2	144380579	GGaluGA172848	0.181593037	1.238023731	0.265852269	(PEN)
QCT PC2 'long bone length' (PEN)	2	144473201	GGaluGA172882	0.181593037	1.238023731	0.265852269	(PEN)
QCT PC2 'long bone length' (PEN)	2	144545309	Gga_rs15162350	-0.181593037	1.238023731	0.265852269	(PEN)
QCT PC2 'long bone length' (PEN)	2	144561510	Gga_rs16147971	-0.181593037	1.238023731	0.265852269	(PEN)
QCT PC2 'long bone length' (PEN)	2	144685281	Gga_rs14259728	0.181593037	1.238023731	0.265852269	(PEN)
QCT PC2 'long bone length' (PEN)	2	144688151	GGaluGA172967	0.181593037	1.238023731	0.265852269	(PEN)
QCT PC2 'long bone length' (PEN)	2	144729199	GGaluGA172975	0.181593037	1.238023731	0.265852269	(PEN)
QCT PC2 'long bone length' (PEN)	2	144764693	Gga_rs14259620	0.181593037	1.238023731	0.265852269	(PEN)
QCT PC2 'long bone length' (PEN)	2	144790277	Gga_rs16147812	0.181593037	1.238023731	0.265852269	(PEN)
QCT PC2 'long bone length' (PEN)	2	144794066	GGaluGA172993	0.181593037	1.238023731	0.265852269	(PEN)
QCT PC2 'long bone length' (PEN)	2	144841545	Gga_rs14259538	0.181593037	1.238023731	0.265852269	(PEN)
QCT PC2 'long bone length' (PEN)	2	144856500	Gga_rs15162201	-0.181593037	1.238023731	0.265852269	(PEN)
QCT PC2 'long bone length' (PEN)	2	144907803	Gga_rs13760039	0.56385383	0.65202424	0.419389889	(PEN)
QCT PC2 'long bone length' (PEN)	2	144918826	Gga_rs14259470	0.015178155	0.006613829	0.935183132	(PEN)
QCT PC2 'long bone length' (PEN)	2	144946506	GGaluGA173046	0.56385383	0.65202424	0.419389889	(PEN)
QCT PC2 'long bone length' (PEN)	2	145022766	GGaluGA173055	-0.057268006	0.133939815	0.714381575	(PEN)
QCT PC2 'long bone length' (PEN)	2	145043451	Gga_rs16147439	-0.173954653	0.908349088	0.340552834	(PEN)
QCT PC2 'long bone length' (PEN)	2	145068056	Gga_rs14259297	-0.210377372	2.340392242	0.126057809	(PEN)
QCT PC2 'long bone length' (PEN)	2	145092503	GGaluGA173089	-0.173954653	0.908349088	0.340552834	(PEN)
QCT PC2 'long bone length' (PEN)	2	145123891	Gga_rs16147362	-0.144549272	0.416138136	0.518870357	(PEN)
QCT PC2 'long bone length' (PEN)	2	145141675	GGaluGA173111	-0.210377372	2.340392242	0.126057809	(PEN)
QCT PC2 'long bone length' (PEN)	2	145153449	Gga_rs14259241	-0.039582429	0.141264672	0.707026981	(PEN)
QCT PC2 'long bone length' (PEN)	2	145175247	GGaluGA173143	-0.065726643	0.423873659	0.515010465	(PEN)
QCT PC2 'long bone length' (PEN)	2	145206570	Gga_rs14259166	-0.161285528	1.327119577	0.249318295	(PEN)
QCT PC2 'long bone length' (PEN)	2	145211041	GGaluGA173160	-0.161285528	1.327119577	0.249318295	(PEN)
QCT PC2 'long bone length' (PEN)	2	145248953	Gga_rs14259090	-0.046500236	0.193055276	0.66038581	(PEN)
QCT PC2 'long bone length' (PEN)	2	145310498	Gga_rs16147126	-0.054210906	0.26235051	0.608509902	(PEN)
QCT PC2 'long bone length' (PEN)	2	145329540	Gga_rs16147081	-0.057423744	0.067421561	0.795128656	(PEN)
QCT PC2 'long bone length' (PEN)	2	145354364	Gga_rs15161506	-0.066950595	0.403471341	0.525301935	(PEN)
QCT PC2 'long bone length' (PEN)	2	145376399	Gga_rs15161493	-0.066950595	0.403471341	0.525301935	(PEN)
QCT PC2 'long bone length' (PEN)	2	145414841	Gga_rs14258876	0.205910721	3.065162855	0.079987147	(PEN)
QCT PC2 'long bone length' (PEN)	2	145459425	Gga_rs14258812	-0.057423744	0.067421561	0.795128656	(PEN)
QCT PC2 'long bone length' (PEN)	2	145464030	Gga_rs14258797	-0.057423744	0.067421561	0.795128656	(PEN)
QCT PC2 'long bone length' (PEN)	2	145509217	GGaluGA173252	0.110948823	0.587663083	0.443324216	(PEN)
QCT PC2 'long bone length' (PEN)	2	145543002	Gga_rs13759813	0.110948823	0.587663083	0.443324216	(PEN)
QCT PC2 'long bone length' (PEN)	2	145556062	GGaluGA173273	0.56385383	0.65202424	0.419389889	(PEN)
QCT PC2 'long bone length' (PEN)	2	145645898	GGaluGA173313	0.184956169	2.793016079	0.094675881	(PEN)
QCT PC2 'long bone length' (PEN)	2	145652523	Gga_rs14258536	0.191277546	3.01188183	0.08265628	(PEN)
QCT PC2 'long bone length' (PEN)	2	145683534	Gga_rs14258425	-0.139627505	1.591511974	0.207110248	(PEN)
QCT PC2 'long bone length' (PEN)	2	145702588	Gga_rs14258411	-0.13664784	1.52517303	0.216838335	(PEN)
QCT PC2 'long bone length' (PEN)	2	145724242	Gga_rs16146497	0.56385383	0.65202424	0.419389889	(PEN)
QCT PC2 'long bone length' (PEN)	2	145749327	Gga_rs14258332	0.103040044	0.52241163	0.469814758	(PEN)
QCT PC2 'long bone length' (PEN)	2	145848820	GGaluGA173375	0.103808312	0.684029273	0.408202702	(PEN)
QCT PC2 'long bone length' (PEN)	2	145893483	Gga_rs13759639	-0.169575066	1.114587087	0.291086987	(PEN)
QCT PC2 'long bone length' (PEN)	2	145916852	Gga_rs14258112	-0.169575066	1.114587087	0.291086987	(PEN)
QCT PC2 'long bone length' (PEN)	2	145971312	Gga_rs13759600	-0.019923826	0.026216887	0.87137177	(PEN)
QCT PC2 'long bone length' (PEN)	2	146019249	Gga_rs14257966	-0.019923826	0.026216887	0.87137177	(PEN)
QCT PC2 'long bone length' (PEN)	2	146029554	GGaluGA173469	-0.178006948	2.580495809	0.10818777	(PEN)
QCT PC2 'long bone length' (PEN)	2	146045863	Gga_rs15160770	0.248703344	1.637395511	0.200683189	(PEN)
QCT PC2 'long bone length' (PEN)	2	146123601	Gga_rs14257813	0.023875577	0.038586418	0.844270284	(PEN)
QCT PC2 'long bone length' (PEN)	2	146146401	GGaluGA173536	0.090723818	0.539554447	0.462617437	(PEN)
QCT PC2 'long bone length' (PEN)	2	146183629	Gga_rs14257779	-0.017380137	0.020611894	0.885841271	(PEN)
QCT PC2 'long bone length' (PEN)	2	146289879	GGaluGA173604	0.071907004	0.272529236	0.601640164	(PEN)
QCT PC2 'long bone length' (PEN)	2	146308696	Gga_rs14257660	-0.120398898	0.839663097	0.359493143	(PEN)
QCT PC2 'long bone length' (PEN)	2	146332748	Gga_rs13759435	-0.017931681	0.031040748	0.86014951	(PEN)
QCT PC2 'long bone length' (PEN)	2	146347837	GGaluGA173629	-0.030333847	0.088847513	0.765647449	(PEN)
QCT PC2 'long bone length' (PEN)	2	146403710	Gga_rs16145371	-0.159549221	1.054607703	0.304448273	(PEN)
QCT PC2 'long bone length' (PEN)	2	146493819	Gga_rs14257434	0.119635911	0.82497408	0.363729864	(PEN)
QCT PC2 'long bone length' (PEN)	2	146537413	Gga_rs14257362	0.119635911	0.82497408	0.363729864	(PEN)
QCT PC2 'long bone length' (PEN)	2	146562677	GGaluGA173682	0.119635911	0.82497408	0.363729864	(PEN)
QCT PC2 'long bone length' (PEN)	2	146624631	Gga_rs13759288	0.12142743	0.781572161	0.376660748	(PEN)
QCT PC2 'long bone length' (PEN)	2	146666434	Gga_rs14257243	-0.001796607	0.000307118	0.986017951	(PEN)
QCT PC2 'long bone length' (PEN)	2	146681572	GGaluGA173717	-0.001796607	0.000307118	0.986017951	(PEN)
QCT PC2 'long bone length' (PEN)	2	146719513	Gga_rs16144873	-0.159549221	1.054607703	0.304448273	(PEN)
QCT PC2 'long bone length' (PEN)	2	146725907	Gga_rs16144854	-0.007870773	0.005846982	0.939048712	(PEN)
QCT PC2 'long bone length' (PEN)	2	146745631	GGaluGA173733	-0.071351144	0.421616411	0.516131587	(PEN)
QCT PC2 'long bone length' (PEN)	2	146813675	Gga_rs15160240	0.195874418	1.613783353	0.203960794	(PEN)
QCT PC2 'long bone length' (PEN)	2	146847450	Gga_rs14257171	-0.019389048	0.031430808	0.859282678	(PEN)
QCT PC2 'long bone length' (PEN)	2	146936622	Gga_rs14257095	-0.159549221	1.054607703	0.304448273	(PEN)
QCT PC2 'long bone length' (PEN)	2	146948271	Gga_rs14257084	-0.159549221	1.054607703	0.304448273	(PEN)
QCT PC2 'long bone length' (PEN)	2	146974544	Gga_rs14257073	-0.116311315	0.58066263	0.446052708	(PEN)
QCT PC2 'long bone length' (PEN)	2	146984579	GGaluGA173776	-0.116311315	0.58066263	0.446052708	(PEN)
QCT PC2 'long bone length' (PEN)	2	147131479	GGaluGA173798	-0.007276651	0.004407121	0.947070395	(PEN)
QCT PC2 'long bone length' (PEN)	2	147256648	GGaluGA173823	-0.015497391	0.019816834	0.888049845	(PEN)
QCT PC2 'long bone length' (PEN)	2	147288867	Gga_rs15159771	-0.116311315	0.58066263	0.446052708	(PEN)
QCT PC2 'long bone length' (PEN)	2	147326867	Gga_rs14256811	-0.015497391	0.019816834	0.888049845	(PEN)
QCT PC2 'long bone length' (PEN)	2	147365193	Gga_rs15159747	-0.02859104	0.067002759	0.795751818	(PEN)
QCT PC2 'long bone length' (PEN)	2	147378083	GGaluGA000006	-0.02859104	0.067002759	0.795751818	(PEN)
QCT PC2 'long bone length' (PEN)	2	147460063	Gga_rs16144188	-0.025068487	0.050753379	0.821757485	(PEN)
QCT PC2 'long bone length' (PEN)	2	147463318	GGaluGA173885	-0.025068487	0.050753379	0.821757485	(PEN)
QCT PC2 'long bone length' (PEN)	2	147486353	GGaluGA173889	-0.025068487	0.050753379	0.821757485	(PEN)
QCT PC2 'long bone length' (PEN)	2	147503225	Gga_rs14256669	0.148258648	0.858886249	0.354050555	(PEN)
QCT PC2 'long bone length' (PEN)	2	147532669	Gga_rs14256639	-0.085730498	0.322686939	0.56999735	(PEN)
QCT PC2 'long bone length' (PEN)	2	147599759	Gga_rs15159575	-0.033137376	0.0846593	0.771079838	(PEN)
QCT PC2 'long bone length' (PEN)	2	147692764	Gga_rs16143918	0.014579127	0.01040267	0.918761849	(PEN)
QCT PC2 'long bone length' (PEN)	2	147705681	GGaluGA173954	0.04683703	0.105238249	0.745631849	(PEN)
QCT PC2 'long bone length' (PEN)	2	147726075	Gga_rs16143831	0.024460026	0.054524573	0.815369308	(PEN)
QCT PC2 'long bone length' (PEN)	2	147762719	Gga_rs14256456	0.027474877	0.069626018	0.791882078	(PEN)
QCT PC2 'long bone length' (PEN)	2	147810038	Gga_rs14256414	0.052957058	0.135146975	0.713154054	(PEN)
QCT PC2 'long bone length' (PEN)	2	147830490	GGaluGA174010	0.052957058	0.135146975	0.713154054	(PEN)
QCT PC2 'long bone length' (PEN)	2	147927344	Gga_rs14256283	0.032237452	0.050035292	0.823001875	(PEN)
QCT PC2 'long bone length' (PEN)	2	148020011	Gga_rs16143391	0.032237452	0.050035292	0.823001875	(PEN)
QCT PC2 'long bone length' (PEN)	2	148044389	Gga_rs14256193	0.032237452	0.050035292	0.823001875	(PEN)
QCT PC2 'long bone length' (PEN)	2	148119224	Gga_rs16143301	0.032237452	0.050035292	0.823001875	(PEN)
QCT PC2 'long bone length' (PEN)	2	148138986	Gga_rs13758837	0.027325926	0.036190516	0.849122596	(PEN)
QCT PC2 'long bone length' (PEN)	2	148204621	Gga_rs14255978	-0.100514357	0.473360137	0.491445396	(PEN)
QCT PC2 'long bone length' (PEN)	2	148268506	Gga_rs16142988	-0.100514357	0.473360137	0.491445396	(PEN)
QCT PC2 'long bone length' (PEN)	2	148316116	GGaluGA174124	-0.100514357	0.473360137	0.491445396	(PEN)
QCT PC2 'long bone length' (PEN)	2	148352641	GGaluGA174135	-0.100514357	0.473360137	0.491445396	(PEN)
QCT PC2 'long bone length' (PEN)	2	148449548	GGaluGA174176	-0.033637095	0.052664305	0.818490387	(PEN)
QCT PC2 'long bone length' (PEN)	2	148532339	Gga_rs15158841	-0.035770479	0.06585814	0.797465642	(PEN)
QCT PC2 'long bone length' (PEN)	2	148551488	Gga_rs14255547	-0.035770479	0.06585814	0.797465642	(PEN)
QCT PC2 'long bone length' (PEN)	2	148690345	Gga_rs13758627	0.046562036	0.11617309	0.733222728	(PEN)
QCT PC2 'long bone length' (PEN)	2	148741879	Gga_rs16142346	-0.012457817	0.018023918	0.893202371	(PEN)
QCT PC2 'long bone length' (PEN)	2	148829363	Gga_rs15158686	0.206126636	0.131415795	0.716968587	(PEN)
QCT PC2 'long bone length' (PEN)	2	148846343	Gga_rs16142219	-0.047217984	0.122687333	0.726137942	(PEN)
QCT PC2 'long bone length' (PEN)	2	149054620	GGaluGA174504	-0.144560041	1.266415478	0.260440212	(PEN)
QCT PC2 'long bone length' (PEN)	2	149066574	GGaluGA174511	-0.212390032	2.438217939	0.118410679	(PEN)
QCT PC2 'long bone length' (PEN)	2	149071358	GGaluGA174513	0.085476605	0.230700353	0.631005013	(PEN)
QCT PC2 'long bone length' (PEN)	2	149317799	GGaluGA174458	0.275024813	1.839622242	0.174995229	(PEN)
QCT PC2 'long bone length' (PEN)	2	149329782	Gga_rs16038430	-0.001212096	0.000110373	0.991617682	(PEN)
QCT PC2 'long bone length' (PEN)	2	149388807	GGaluGA174472	-0.18498007	1.47258986	0.224937516	(PEN)
QCT PC2 'long bone length' (PEN)	2	149418153	GGaluGA174481	0.203099275	2.485042033	0.114933278	(PEN)
QCT PC2 'long bone length' (PEN)	2	149437768	Gga_rs10729022	0.275024813	1.839622242	0.174995229	(PEN)
QCT PC2 'long bone length' (PEN)	2	149450817	GGaluGA174498	-0.117021633	0.359898961	0.548562355	(PEN)
QCT PC2 'long bone length' (PEN)	3	69653	Gga_rs16215144	-0.249427109	2.036038905	0.153609196	(PEN)
QCT PC2 'long bone length' (PEN)	3	103272	Gga_rs15256327	0.266896769	0.258871406	0.610896576	(PEN)
QCT PC2 'long bone length' (PEN)	3	204104	GGaluGA202971	-0.052813473	0.165698024	0.683963758	(PEN)
QCT PC2 'long bone length' (PEN)	3	231630	Gga_rs16214921	-0.084514257	0.465220081	0.495194413	(PEN)
QCT PC2 'long bone length' (PEN)	3	258998	GGaluGA202990	-0.249427109	2.036038905	0.153609196	(PEN)
QCT PC2 'long bone length' (PEN)	3	300135	Gga_rs15255710	0.004738576	0.002025676	0.964101325	(PEN)
QCT PC2 'long bone length' (PEN)	3	344054	Gga_rs16214715	-0.217988327	0.458171366	0.49847983	(PEN)
QCT PC2 'long bone length' (PEN)	3	401996	Gga_rs16214657	-0.061725917	0.242855982	0.622150941	(PEN)
QCT PC2 'long bone length' (PEN)	3	453767	Gga_rs14309145	-0.081704318	0.469392273	0.493266885	(PEN)
QCT PC2 'long bone length' (PEN)	3	493169	Gga_rs14309109	-0.217988327	0.458171366	0.49847983	(PEN)
QCT PC2 'long bone length' (PEN)	3	546997	Gga_rs16214369	-0.000267679	4.92E-06	0.998229344	(PEN)
QCT PC2 'long bone length' (PEN)	3	553878	GGaluGA203096	0.01184058	0.008095245	0.928308209	(PEN)
QCT PC2 'long bone length' (PEN)	3	581692	GGaluGA203109	0.142868814	0.916175521	0.338481163	(PEN)
QCT PC2 'long bone length' (PEN)	3	608360	Gga_rs13797554	0.008711745	0.004492287	0.94656218	(PEN)
QCT PC2 'long bone length' (PEN)	3	645162	Gga_rs13797523	0.096511785	0.461306784	0.497013879	(PEN)
QCT PC2 'long bone length' (PEN)	3	736385	GGaluGA203157	0.195617015	1.417924188	0.233745374	(PEN)
QCT PC2 'long bone length' (PEN)	3	771591	Gga_rs16213935	-0.08530785	0.096493967	0.756078283	(PEN)
QCT PC2 'long bone length' (PEN)	3	776418	Gga_rs14308906	0.133288995	0.814504663	0.366791788	(PEN)
QCT PC2 'long bone length' (PEN)	3	810208	Gga_rs14308888	0.079465786	0.302868297	0.582089819	(PEN)
QCT PC2 'long bone length' (PEN)	3	821996	Gga_rs14308875	0.079465786	0.302868297	0.582089819	(PEN)
QCT PC2 'long bone length' (PEN)	3	856432	Gga_rs13797451	-0.00726119	0.000328681	0.985535503	(PEN)
QCT PC2 'long bone length' (PEN)	3	875391	GGaluGA203198	0.049978338	0.082183713	0.774359636	(PEN)
QCT PC2 'long bone length' (PEN)	3	902241	Gga_rs16213765	0.001792483	0.000253344	0.987300776	(PEN)
QCT PC2 'long bone length' (PEN)	3	921810	Gga_rs14308827	0.049978338	0.082183713	0.774359636	(PEN)
QCT PC2 'long bone length' (PEN)	3	941801	GGaluGA203223	0.001792483	0.000253344	0.987300776	(PEN)
QCT PC2 'long bone length' (PEN)	3	960476	GGaluGA203229	0.07419477	0.20624656	0.649725355	(PEN)
QCT PC2 'long bone length' (PEN)	3	968767	GGaluGA203230	0.07419477	0.20624656	0.649725355	(PEN)
QCT PC2 'long bone length' (PEN)	3	988097	Gga_rs14308796	0.07419477	0.20624656	0.649725355	(PEN)
QCT PC2 'long bone length' (PEN)	3	1031582	Gga_rs16213649	-0.059789295	0.300660186	0.583468839	(PEN)
QCT PC2 'long bone length' (PEN)	3	1098640	Gga_rs16213592	-0.083829947	0.610958671	0.434427082	(PEN)
QCT PC2 'long bone length' (PEN)	3	1110479	GGaluGA203249	-0.083829947	0.610958671	0.434427082	(PEN)
QCT PC2 'long bone length' (PEN)	3	1135446	Gga_rs16213566	-0.068686145	0.423293742	0.51529809	(PEN)
QCT PC2 'long bone length' (PEN)	3	1156865	Gga_rs14308783	0.005487681	0.002352828	0.961313016	(PEN)
QCT PC2 'long bone length' (PEN)	3	1172696	Gga_rs14308780	-0.005777785	0.002619245	0.959183234	(PEN)
QCT PC2 'long bone length' (PEN)	3	1234640	Gga_rs14308774	0.132212329	0.959359601	0.327348279	(PEN)
QCT PC2 'long bone length' (PEN)	3	1243065	Gga_rs14308772	0.100902572	0.493471922	0.482382634	(PEN)
QCT PC2 'long bone length' (PEN)	3	1267924	GGaluGA203285	0.047134053	0.125756766	0.722872789	(PEN)
QCT PC2 'long bone length' (PEN)	3	1291457	Gga_rs14308747	0.047134053	0.125756766	0.722872789	(PEN)
QCT PC2 'long bone length' (PEN)	3	1302022	Gga_rs14308734	0.100902572	0.493471922	0.482382634	(PEN)
QCT PC2 'long bone length' (PEN)	3	1332401	Gga_rs14308726	-0.04511233	0.182609427	0.669140265	(PEN)
QCT PC2 'long bone length' (PEN)	3	1352821	Gga_rs14308719	0.079490379	0.357773129	0.549745591	(PEN)
QCT PC2 'long bone length' (PEN)	3	1379162	Gga_rs14308704	-0.00912191	0.003276629	0.954352545	(PEN)
QCT PC2 'long bone length' (PEN)	3	1391733	Gga_rs14308698	0.003094428	0.000763013	0.977963081	(PEN)
QCT PC2 'long bone length' (PEN)	3	1422578	Gga_rs14308670	0.235580615	0.753030017	0.385518602	(PEN)
QCT PC2 'long bone length' (PEN)	3	1470885	Gga_rs15253815	0.146913969	0.477154363	0.489714108	(PEN)
QCT PC2 'long bone length' (PEN)	3	1487937	Gga_rs15253805	0.005540025	0.00029053	0.986400764	(PEN)
QCT PC2 'long bone length' (PEN)	3	1550567	Gga_rs16213288	0.240981301	0.774567099	0.378807881	(PEN)
QCT PC2 'long bone length' (PEN)	3	1603299	Gga_rs16213232	-0.137613449	0.715859569	0.397505413	(PEN)
QCT PC2 'long bone length' (PEN)	3	1625135	Gga_rs15253640	-0.113375383	0.567197802	0.451374589	(PEN)
QCT PC2 'long bone length' (PEN)	3	1658714	GGaluGA203375	-0.123234962	0.787517092	0.37485196	(PEN)
QCT PC2 'long bone length' (PEN)	3	1738294	Gga_rs16213162	0.053000687	0.058247453	0.809287666	(PEN)
QCT PC2 'long bone length' (PEN)	3	1750880	Gga_rs14308481	-0.333917219	0.809870443	0.368158557	(PEN)
QCT PC2 'long bone length' (PEN)	3	1783374	Gga_rs14308476	0.289834956	1.022056524	0.312031692	(PEN)
QCT PC2 'long bone length' (PEN)	3	1850855	Gga_rs14308443	-0.041946458	0.031402679	0.859345004	(PEN)
QCT PC2 'long bone length' (PEN)	3	1910842	Gga_rs15253427	-0.041946458	0.031402679	0.859345004	(PEN)
QCT PC2 'long bone length' (PEN)	3	1948635	Gga_rs14308413	-0.041946458	0.031402679	0.859345004	(PEN)
QCT PC2 'long bone length' (PEN)	3	1988485	Gga_rs15253393	-0.041946458	0.031402679	0.859345004	(PEN)
QCT PC2 'long bone length' (PEN)	3	2166621	Gga_rs14308283	-0.041946458	0.031402679	0.859345004	(PEN)
QCT PC2 'long bone length' (PEN)	3	2197257	Gga_rs14308276	-0.041946458	0.031402679	0.859345004	(PEN)
QCT PC2 'long bone length' (PEN)	3	2384174	GGaluGA203504	-0.041946458	0.031402679	0.859345004	(PEN)
QCT PC2 'long bone length' (PEN)	3	2428614	Gga_rs14308191	-0.041946458	0.031402679	0.859345004	(PEN)
QCT PC2 'long bone length' (PEN)	3	2430687	Gga_rs14308187	0.123759311	0.170477074	0.679688164	(PEN)
QCT PC2 'long bone length' (PEN)	3	2510914	Gga_rs16215158	-0.066982279	0.16607848	0.683620766	(PEN)
QCT PC2 'long bone length' (PEN)	3	2533490	Gga_rs14309211	-0.041946458	0.031402679	0.859345004	(PEN)
QCT PC2 'long bone length' (PEN)	3	2550935	Gga_rs16215167	-0.041946458	0.031402679	0.859345004	(PEN)
QCT PC2 'long bone length' (PEN)	3	2576178	Gga_rs14309220	-0.041946458	0.031402679	0.859345004	(PEN)
QCT PC2 'long bone length' (PEN)	3	2629592	Gga_rs16215195	0.099597688	0.182352761	0.669359063	(PEN)
QCT PC2 'long bone length' (PEN)	3	2762537	Gga_rs16215227	-0.066982279	0.16607848	0.683620766	(PEN)
QCT PC2 'long bone length' (PEN)	3	2803351	Gga_rs16215236	-0.00710355	0.001155959	0.972877626	(PEN)
QCT PC2 'long bone length' (PEN)	3	2831675	Gga_rs16215239	-0.383662933	1.232574063	0.266907028	(PEN)
QCT PC2 'long bone length' (PEN)	3	2937459	Gga_rs14309292	-0.269763146	1.24080938	0.265315123	(PEN)
QCT PC2 'long bone length' (PEN)	3	2971451	Gga_rs14309300	-0.038085578	0.082024292	0.774572668	(PEN)
QCT PC2 'long bone length' (PEN)	3	2989807	Gga_rs15256787	-0.080947818	0.124370474	0.724341864	(PEN)
QCT PC2 'long bone length' (PEN)	3	3010848	Gga_rs14309317	-0.038085578	0.082024292	0.774572668	(PEN)
QCT PC2 'long bone length' (PEN)	3	3051819	GGaluGA203599	0.093785893	0.176893402	0.674056708	(PEN)
QCT PC2 'long bone length' (PEN)	3	3094161	Gga_rs16215413	0.093785893	0.176893402	0.674056708	(PEN)
QCT PC2 'long bone length' (PEN)	3	3104679	Gga_rs13774942	0.003697786	0.000369397	0.984665846	(PEN)
QCT PC2 'long bone length' (PEN)	3	3128614	Gga_rs16215462	-0.094741252	0.294543217	0.587323732	(PEN)
QCT PC2 'long bone length' (PEN)	3	3188087	Gga_rs10730088	-0.327589724	1.637294665	0.200697055	(PEN)
QCT PC2 'long bone length' (PEN)	3	3223476	GGaluGA203664	-0.442646294	3.80117281	0.051216697	(PEN)
QCT PC2 'long bone length' (PEN)	3	3267573	Gga_rs14309502	-0.155924346	0.273925854	0.600710351	(PEN)
QCT PC2 'long bone length' (PEN)	3	3297708	GGaluGA203685	-0.150807392	0.479742406	0.488539019	(PEN)
QCT PC2 'long bone length' (PEN)	3	3332139	Gga_rs10725725	-0.454250119	1.474012516	0.224713675	(PEN)
QCT PC2 'long bone length' (PEN)	3	3404732	Gga_rs13814102	0.185962226	1.100123191	0.294239071	(PEN)
QCT PC2 'long bone length' (PEN)	3	3409534	GGaluGA001536	0.173201075	0.893658981	0.344487681	(PEN)
QCT PC2 'long bone length' (PEN)	3	3409591	GGaluGA001537	0.173201075	0.893658981	0.344487681	(PEN)
QCT PC2 'long bone length' (PEN)	3	3445959	Gga_rs14309633	-0.076673218	0.171922216	0.678409093	(PEN)
QCT PC2 'long bone length' (PEN)	3	3474883	GGaluGA203736	0.365957908	4.86065635	0.027475882	(PEN)
QCT PC2 'long bone length' (PEN)	3	3572155	Gga_rs14309765	0.238040735	2.829815513	0.092528988	(PEN)
QCT PC2 'long bone length' (PEN)	3	3589597	Gga_rs16215907	-0.095145335	0.317758687	0.572957716	(PEN)
QCT PC2 'long bone length' (PEN)	3	3679811	Gga_rs15257971	-0.051340802	0.112832502	0.736942132	(PEN)
QCT PC2 'long bone length' (PEN)	3	3695036	GGaluGA203812	0.107491835	0.718192814	0.396737339	(PEN)
QCT PC2 'long bone length' (PEN)	3	3714282	Gga_rs16216062	-0.010509897	0.007845032	0.929421915	(PEN)
QCT PC2 'long bone length' (PEN)	3	3763363	Gga_rs16216248	-0.020489145	0.030348503	0.861701828	(PEN)
QCT PC2 'long bone length' (PEN)	3	3784811	Gga_rs15258124	-0.015799295	0.018739932	0.891114683	(PEN)
QCT PC2 'long bone length' (PEN)	3	3796892	GGaluGA203833	-0.003547921	0.000952926	0.975373609	(PEN)
QCT PC2 'long bone length' (PEN)	3	3832014	Gga_rs15258241	0.166110176	1.427432197	0.232183963	(PEN)
QCT PC2 'long bone length' (PEN)	3	3849974	Gga_rs14309924	-0.14037158	2.348914232	0.125370302	(PEN)
QCT PC2 'long bone length' (PEN)	3	3874769	Gga_rs15258352	0.090340821	0.948902602	0.329998788	(PEN)
QCT PC2 'long bone length' (PEN)	3	3907178	GGaluGA203858	-0.265862203	4.566941103	0.032594717	(PEN)
QCT PC2 'long bone length' (PEN)	3	3937817	Gga_rs14310025	-0.259706277	4.368062566	0.036618604	(PEN)
QCT PC2 'long bone length' (PEN)	3	3940984	GGaluGA203872	0.076861955	0.70376879	0.401520216	(PEN)
QCT PC2 'long bone length' (PEN)	3	3979170	GGaluGA203895	-0.132586413	0.793969117	0.372902644	(PEN)
QCT PC2 'long bone length' (PEN)	3	3996056	Gga_rs14310068	-0.176802814	1.239843748	0.26550117	(PEN)
QCT PC2 'long bone length' (PEN)	3	4018230	Gga_rs16216579	0.036054615	0.106311377	0.744383307	(PEN)
QCT PC2 'long bone length' (PEN)	3	4041440	Gga_rs14310140	0.112398987	0.901530939	0.342371542	(PEN)
QCT PC2 'long bone length' (PEN)	3	4047239	Gga_rs15258779	-0.055989169	0.28816695	0.591397594	(PEN)
QCT PC2 'long bone length' (PEN)	3	4074131	Gga_rs14310190	-0.012261494	0.010023229	0.920252172	(PEN)
QCT PC2 'long bone length' (PEN)	3	4098109	Gga_rs14310199	0.060195803	0.219667936	0.639293051	(PEN)
QCT PC2 'long bone length' (PEN)	3	4130471	Gga_rs16216809	0.289625512	3.516792497	0.060749909	(PEN)
QCT PC2 'long bone length' (PEN)	3	4146717	Gga_rs14310209	0.033320274	0.137406227	0.710873312	(PEN)
QCT PC2 'long bone length' (PEN)	3	4165055	Gga_rs13775281	0.014020623	0.015408312	0.90121217	(PEN)
QCT PC2 'long bone length' (PEN)	3	4182364	GGaluGA204030	0.11578649	0.698890014	0.403156917	(PEN)
QCT PC2 'long bone length' (PEN)	3	4215413	GGaluGA204059	0.007350492	0.004598535	0.945934895	(PEN)
QCT PC2 'long bone length' (PEN)	3	4233866	GGaluGA204071	0.115893076	0.635223677	0.425445684	(PEN)
QCT PC2 'long bone length' (PEN)	3	4277453	GGaluGA204093	-0.166928921	1.507464104	0.21952645	(PEN)
QCT PC2 'long bone length' (PEN)	3	4329061	GGaluGA204146	-0.105477637	1.074349672	0.299965021	(PEN)
QCT PC2 'long bone length' (PEN)	3	4342718	Gga_rs15259471	-0.246165185	3.576092165	0.058616891	(PEN)
QCT PC2 'long bone length' (PEN)	3	4416332	GGaluGA204238	0.116572401	1.143271543	0.284962094	(PEN)
QCT PC2 'long bone length' (PEN)	3	4419080	GGaluGA001544	0.227133809	3.222606182	0.072627912	(PEN)
QCT PC2 'long bone length' (PEN)	3	4452325	GGaluGA204262	-0.347236299	7.109722556	0.007666697	(PEN)
QCT PC2 'long bone length' (PEN)	3	4456379	Gga_rs13773471	-0.1872553	3.92740131	0.0475053	(PEN)
QCT PC2 'long bone length' (PEN)	3	4515155	Gga_rs14310549	0.210833777	5.057880479	0.024514201	(PEN)
QCT PC2 'long bone length' (PEN)	3	4516067	Gga_rs15259816	0.210833777	5.057880479	0.024514201	(PEN)
QCT PC2 'long bone length' (PEN)	3	4556347	Gga_rs16217301	0.195611335	4.476022164	0.034373636	(PEN)
QCT PC2 'long bone length' (PEN)	3	4575512	Gga_rs14310655	0.310150165	6.005481105	0.014261505	(PEN)
QCT PC2 'long bone length' (PEN)	3	4593133	Gga_rs14310732	0.056725651	0.235957714	0.627141034	(PEN)
QCT PC2 'long bone length' (PEN)	3	4647402	Gga_rs13773579	0.024145438	0.037876653	0.845691032	(PEN)
QCT PC2 'long bone length' (PEN)	3	4655827	GGaluGA204395	0.243396504	3.571147521	0.058791671	(PEN)
QCT PC2 'long bone length' (PEN)	3	4701287	Gga_rs14310914	-0.107232355	0.768126702	0.380797197	(PEN)
QCT PC2 'long bone length' (PEN)	3	4771091	Gga_rs15260704	-0.075489391	0.314787449	0.574757167	(PEN)
QCT PC2 'long bone length' (PEN)	3	4790835	Gga_rs15260732	0.051574324	0.235316692	0.6276093	(PEN)
QCT PC2 'long bone length' (PEN)	3	4799726	Gga_rs13773617	0.03757269	0.032616184	0.856681938	(PEN)
QCT PC2 'long bone length' (PEN)	3	4828812	GGaluGA204479	-0.267112393	3.301152633	0.069231288	(PEN)
QCT PC2 'long bone length' (PEN)	3	4859397	Gga_rs16217798	0.06679311	0.411239791	0.521340906	(PEN)
QCT PC2 'long bone length' (PEN)	3	4876949	Gga_rs16217849	-0.062900819	0.154236625	0.694519125	(PEN)
QCT PC2 'long bone length' (PEN)	3	4917464	Gga_rs14311126	-0.204644369	2.619255293	0.105573978	(PEN)
QCT PC2 'long bone length' (PEN)	3	4952371	Gga_rs15260877	0.007806078	0.003051481	0.955947093	(PEN)
QCT PC2 'long bone length' (PEN)	3	4981412	GGaluGA204542	-0.13877847	1.153038215	0.282914047	(PEN)
QCT PC2 'long bone length' (PEN)	3	4989682	Gga_rs16218049	-0.13877847	1.153038215	0.282914047	(PEN)
QCT PC2 'long bone length' (PEN)	3	5028291	GGaluGA204583	-0.001491607	9.43E-05	0.992250419	(PEN)
QCT PC2 'long bone length' (PEN)	3	5040907	Gga_rs14311234	-0.030186384	0.071238695	0.789541707	(PEN)
QCT PC2 'long bone length' (PEN)	3	5093005	Gga_rs14311258	-0.275581148	1.630642844	0.201614157	(PEN)
QCT PC2 'long bone length' (PEN)	3	5099304	GGaluGA204625	-0.154149438	1.191700851	0.274986743	(PEN)
QCT PC2 'long bone length' (PEN)	3	5120362	Gga_rs14311276	-0.238057181	0.972924444	0.323951912	(PEN)
QCT PC2 'long bone length' (PEN)	3	5146004	Gga_rs14311302	-0.128455429	0.64637604	0.421411327	(PEN)
QCT PC2 'long bone length' (PEN)	3	5181188	GGaluGA204653	-0.08152322	0.481374067	0.487800579	(PEN)
QCT PC2 'long bone length' (PEN)	3	5228418	Gga_rs14311410	-0.242240317	0.970091118	0.324657455	(PEN)
QCT PC2 'long bone length' (PEN)	3	5258620	Gga_rs14311453	-0.009574852	0.010547317	0.91820097	(PEN)
QCT PC2 'long bone length' (PEN)	3	5279991	Gga_rs13773764	-0.265919798	3.785072775	0.051711662	(PEN)
QCT PC2 'long bone length' (PEN)	3	5312235	Gga_rs14311511	0.011679165	0.016789529	0.896903147	(PEN)
QCT PC2 'long bone length' (PEN)	3	5341331	GGaluGA204730	0.013658969	0.023826498	0.877327198	(PEN)
QCT PC2 'long bone length' (PEN)	3	5365069	GGaluGA204745	-0.213935924	2.826396363	0.092726215	(PEN)
QCT PC2 'long bone length' (PEN)	3	5400776	Gga_rs15262034	0.088129716	0.758722985	0.383728457	(PEN)
QCT PC2 'long bone length' (PEN)	3	5426861	Gga_rs10726426	-0.303462082	5.225092035	0.022263268	(PEN)
QCT PC2 'long bone length' (PEN)	3	5494204	Gga_rs15262421	0.47387307	0.467362239	0.494203172	(PEN)
QCT PC2 'long bone length' (PEN)	3	5569743	Gga_rs14311748	0.10789532	1.0711265	0.300691135	(PEN)
QCT PC2 'long bone length' (PEN)	3	5594083	Gga_rs14311858	-0.213240353	4.114030124	0.042528904	(PEN)
QCT PC2 'long bone length' (PEN)	3	6333955	Gga_rs16228738	0.074724524	0.199849529	0.654842329	(PEN)
QCT PC2 'long bone length' (PEN)	3	6351590	Gga_rs14319575	-0.010643089	0.007378456	0.931547551	(PEN)
QCT PC2 'long bone length' (PEN)	3	6386591	Gga_rs14319532	0.278550121	3.432627856	0.063920317	(PEN)
QCT PC2 'long bone length' (PEN)	3	6427226	Gga_rs14319468	-0.286286874	3.259704718	0.071001911	(PEN)
QCT PC2 'long bone length' (PEN)	3	6449298	Gga_rs14319456	0.294560209	3.900359378	0.04827578	(PEN)
QCT PC2 'long bone length' (PEN)	3	6512635	GGaluGA204905	0.066807776	0.29107525	0.589532308	(PEN)
QCT PC2 'long bone length' (PEN)	3	6539563	Gga_rs15278241	0.066807776	0.29107525	0.589532308	(PEN)
QCT PC2 'long bone length' (PEN)	3	6561266	Gga_rs14319367	0.187961298	1.878760159	0.170475131	(PEN)
QCT PC2 'long bone length' (PEN)	3	6569418	GGaluGA204924	0.187961298	1.878760159	0.170475131	(PEN)
QCT PC2 'long bone length' (PEN)	3	6585488	GGaluGA204933	0.185246718	1.833483975	0.175716589	(PEN)
QCT PC2 'long bone length' (PEN)	3	6633405	Gga_rs15278085	-0.134823522	0.534160024	0.464863131	(PEN)
QCT PC2 'long bone length' (PEN)	3	6694604	Gga_rs14319218	-0.039843742	0.072807269	0.78729241	(PEN)
QCT PC2 'long bone length' (PEN)	3	6727636	Gga_rs14319166	-0.279783234	0.848130297	0.357081806	(PEN)
QCT PC2 'long bone length' (PEN)	3	6734421	Gga_rs13505346	-0.176128007	1.232588968	0.266904136	(PEN)
QCT PC2 'long bone length' (PEN)	3	6768876	Gga_rs15277635	0.225563881	2.803230334	0.094074597	(PEN)
QCT PC2 'long bone length' (PEN)	3	6776386	Gga_rs15277632	-0.097664918	0.474475935	0.490935204	(PEN)
QCT PC2 'long bone length' (PEN)	3	6810550	Gga_rs15277512	-0.135813473	1.498589091	0.220888581	(PEN)
QCT PC2 'long bone length' (PEN)	3	6820564	GGaluGA205005	-0.073274858	0.258816731	0.610934244	(PEN)
QCT PC2 'long bone length' (PEN)	3	6887985	GGaluGA205044	-0.073274858	0.258816731	0.610934244	(PEN)
QCT PC2 'long bone length' (PEN)	3	6960650	Gga_rs14318920	-0.092943995	0.691736601	0.405574326	(PEN)
QCT PC2 'long bone length' (PEN)	3	6994494	GGaluGA205090	-0.064235665	0.526316926	0.468159429	(PEN)
QCT PC2 'long bone length' (PEN)	3	7015415	Gga_rs13505234	-0.049122481	0.213385431	0.64412678	(PEN)
QCT PC2 'long bone length' (PEN)	3	7095851	GGaluGA205103	-0.041792405	0.167469502	0.682370603	(PEN)
QCT PC2 'long bone length' (PEN)	3	7150522	Gga_rs15276499	-0.0283134	0.069363949	0.79226513	(PEN)
QCT PC2 'long bone length' (PEN)	3	7155336	GGaluGA205122	-0.135410226	1.656567033	0.198067474	(PEN)
QCT PC2 'long bone length' (PEN)	3	7175530	Gga_rs13505193	0.066621667	0.266612364	0.605613334	(PEN)
QCT PC2 'long bone length' (PEN)	3	7226324	Gga_rs14318629	-0.107022424	2.071158135	0.150107496	(PEN)
QCT PC2 'long bone length' (PEN)	3	7256470	Gga_rs16227676	-0.134584216	0.894166405	0.344350743	(PEN)
QCT PC2 'long bone length' (PEN)	3	7272863	GGaluGA205153	-0.147973431	2.251923125	0.133448465	(PEN)
QCT PC2 'long bone length' (PEN)	3	7447737	Gga_rs14318429	0.038735628	0.089032776	0.765410401	(PEN)
QCT PC2 'long bone length' (PEN)	3	7488855	Gga_rs14318374	-0.023814783	0.059929939	0.806606708	(PEN)
QCT PC2 'long bone length' (PEN)	3	7507632	GGaluGA205217	-0.011144203	0.007282457	0.931993227	(PEN)
QCT PC2 'long bone length' (PEN)	3	7525290	GGaluGA205222	-0.011144203	0.007282457	0.931993227	(PEN)
QCT PC2 'long bone length' (PEN)	3	7533159	Gga_rs16227334	-0.023796627	0.021490168	0.883451503	(PEN)
QCT PC2 'long bone length' (PEN)	3	7595454	Gga_rs14318287	0.023913903	0.055980504	0.812965572	(PEN)
QCT PC2 'long bone length' (PEN)	3	7612149	Gga_rs15275448	-0.093977304	0.433010917	0.510515224	(PEN)
QCT PC2 'long bone length' (PEN)	3	7635553	Gga_rs14318248	-0.104694494	0.561245027	0.453759037	(PEN)
QCT PC2 'long bone length' (PEN)	3	7655606	Gga_rs16227126	0.166195481	1.60509416	0.205182785	(PEN)
QCT PC2 'long bone length' (PEN)	3	7664163	Gga_rs15275213	0.166195481	1.60509416	0.205182785	(PEN)
QCT PC2 'long bone length' (PEN)	3	7680715	Gga_rs13505059	0.176288089	1.805624749	0.179033975	(PEN)
QCT PC2 'long bone length' (PEN)	3	7724007	Gga_rs15275039	-0.264807135	1.173763222	0.278629347	(PEN)
QCT PC2 'long bone length' (PEN)	3	7766073	GGaluGA205310	-0.264807135	1.173763222	0.278629347	(PEN)
QCT PC2 'long bone length' (PEN)	3	7796482	Gga_rs14318077	0.327569653	3.808751766	0.050985433	(PEN)
QCT PC2 'long bone length' (PEN)	3	7917120	GGaluGA205405	-0.204050336	0.71407279	0.398095051	(PEN)
QCT PC2 'long bone length' (PEN)	3	7948595	Gga_rs14317851	0.107922125	0.931205998	0.334549743	(PEN)
QCT PC2 'long bone length' (PEN)	3	7978349	Gga_rs13504898	0.15546993	1.50480184	0.219933996	(PEN)
QCT PC2 'long bone length' (PEN)	3	7999943	Gga_rs14317775	0.011414364	0.010266791	0.919292334	(PEN)
QCT PC2 'long bone length' (PEN)	3	8021968	Gga_rs14317698	-0.064112404	0.203862633	0.65162094	(PEN)
QCT PC2 'long bone length' (PEN)	3	8042046	GGaluGA205459	-0.019422468	0.048977658	0.824851871	(PEN)
QCT PC2 'long bone length' (PEN)	3	8068781	GGaluGA205476	0.114324905	0.777199856	0.377998894	(PEN)
QCT PC2 'long bone length' (PEN)	3	8102593	Gga_rs15273703	0.155635404	2.407337031	0.120767649	(PEN)
QCT PC2 'long bone length' (PEN)	3	8143356	Gga_rs14317538	-0.204050336	0.71407279	0.398095051	(PEN)
QCT PC2 'long bone length' (PEN)	3	8184217	GGaluGA205532	-0.123452907	0.70763481	0.400230118	(PEN)
QCT PC2 'long bone length' (PEN)	3	8214595	Gga_rs14317408	0.241455261	2.279838105	0.131065554	(PEN)
QCT PC2 'long bone length' (PEN)	3	8232856	Gga_rs14317401	-0.102874642	0.33664033	0.561774937	(PEN)
QCT PC2 'long bone length' (PEN)	3	8300720	GGaluGA205610	-0.171080732	0.487969432	0.484834495	(PEN)
QCT PC2 'long bone length' (PEN)	3	8326934	Gga_rs10721873	-0.171080732	0.487969432	0.484834495	(PEN)
QCT PC2 'long bone length' (PEN)	3	8368541	Gga_rs14317252	-0.14864553	0.378492474	0.538411145	(PEN)
QCT PC2 'long bone length' (PEN)	3	8383251	Gga_rs14317223	-0.14864553	0.378492474	0.538411145	(PEN)
QCT PC2 'long bone length' (PEN)	3	8446035	Gga_rs16225633	0.364574328	4.874452875	0.02725708	(PEN)
QCT PC2 'long bone length' (PEN)	3	8455243	GGaluGA205732	0.361334828	4.827250983	0.028013263	(PEN)
QCT PC2 'long bone length' (PEN)	3	8518444	Gga_rs13504562	-0.017535401	0.021148208	0.884375933	(PEN)
QCT PC2 'long bone length' (PEN)	3	8538588	Gga_rs16225434	-0.164507086	2.903965438	0.088361934	(PEN)
QCT PC2 'long bone length' (PEN)	3	8631526	Gga_rs14316836	0.027740443	0.007367504	0.931598246	(PEN)
QCT PC2 'long bone length' (PEN)	3	8662055	GGaluGA205861	0.038298543	0.177912538	0.673173344	(PEN)
QCT PC2 'long bone length' (PEN)	3	8682186	Gga_rs15271701	0.009745944	0.011445688	0.914801259	(PEN)
QCT PC2 'long bone length' (PEN)	3	8746270	Gga_rs16224947	-0.077751574	0.372926424	0.541413421	(PEN)
QCT PC2 'long bone length' (PEN)	3	8756027	GGaluGA205936	-0.117698048	0.615646739	0.4326696	(PEN)
QCT PC2 'long bone length' (PEN)	3	8770166	GGaluGA205938	-0.133644129	1.637551267	0.200661775	(PEN)
QCT PC2 'long bone length' (PEN)	3	8825626	Gga_rs14316588	0.198203119	2.523787158	0.112140973	(PEN)
QCT PC2 'long bone length' (PEN)	3	8844017	Gga_rs16224799	-0.145213929	1.899075588	0.168181827	(PEN)
QCT PC2 'long bone length' (PEN)	3	8866969	Gga_rs14316548	-0.112024892	0.937135014	0.333015733	(PEN)
QCT PC2 'long bone length' (PEN)	3	8902831	Gga_rs15270851	0.206366872	3.293801027	0.069541861	(PEN)
QCT PC2 'long bone length' (PEN)	3	8924809	Gga_rs14316422	-0.05099982	0.201563031	0.65346216	(PEN)
QCT PC2 'long bone length' (PEN)	3	8928711	Gga_rs15270738	-0.05099982	0.201563031	0.65346216	(PEN)
QCT PC2 'long bone length' (PEN)	3	8949938	Gga_rs13504294	-0.123556699	1.457992684	0.227249776	(PEN)
QCT PC2 'long bone length' (PEN)	3	9054457	Gga_rs15270451	0.030112907	0.094269048	0.75881852	(PEN)
QCT PC2 'long bone length' (PEN)	3	9063508	Gga_rs16224337	-0.127648609	1.310182455	0.252361624	(PEN)
QCT PC2 'long bone length' (PEN)	3	9135404	GGaluGA206125	0.124646608	0.824092232	0.363986404	(PEN)
QCT PC2 'long bone length' (PEN)	3	9189216	Gga_rs14316045	0.129607985	0.527423195	0.467692221	(PEN)
QCT PC2 'long bone length' (PEN)	3	9261426	Gga_rs16223987	0.058554858	0.137268913	0.71101132	(PEN)
QCT PC2 'long bone length' (PEN)	3	9274317	GGaluGA206209	-0.174045784	1.554218755	0.212513717	(PEN)
QCT PC2 'long bone length' (PEN)	3	9431532	Gga_rs15269145	0.135712168	1.059978504	0.303220088	(PEN)
QCT PC2 'long bone length' (PEN)	3	9491890	Gga_rs15268998	0.113210082	0.459589036	0.4978161	(PEN)
QCT PC2 'long bone length' (PEN)	3	9500093	Gga_rs14315636	0.152985446	0.851884465	0.356019778	(PEN)
QCT PC2 'long bone length' (PEN)	3	9513299	Gga_rs14315593	0.152985446	0.851884465	0.356019778	(PEN)
QCT PC2 'long bone length' (PEN)	3	9542903	Gga_rs15268708	0.089135313	0.318672888	0.572406284	(PEN)
QCT PC2 'long bone length' (PEN)	3	9555057	Gga_rs14315538	0.089135313	0.318672888	0.572406284	(PEN)
QCT PC2 'long bone length' (PEN)	3	9573601	Gga_rs14315508	0.129768019	0.79161464	0.37361234	(PEN)
QCT PC2 'long bone length' (PEN)	3	9614862	Gga_rs14315425	-0.047404667	0.348294995	0.555079882	(PEN)
QCT PC2 'long bone length' (PEN)	3	9627104	GGaluGA206384	0.096770268	0.907018232	0.340906809	(PEN)
QCT PC2 'long bone length' (PEN)	3	9675315	Gga_rs15268208	-0.160535078	1.804277427	0.179196234	(PEN)
QCT PC2 'long bone length' (PEN)	3	9771520	Gga_rs14315285	-0.044675797	0.172870455	0.677573242	(PEN)
QCT PC2 'long bone length' (PEN)	3	9811647	Gga_rs14315226	-0.095753128	0.67530561	0.411207923	(PEN)
QCT PC2 'long bone length' (PEN)	3	9829074	Gga_rs14315208	0.198294195	2.362149345	0.124310809	(PEN)
QCT PC2 'long bone length' (PEN)	3	9841340	Gga_rs14315186	0.118915879	0.485718615	0.485843374	(PEN)
QCT PC2 'long bone length' (PEN)	3	9888860	Gga_rs14315147	0.017124197	0.010493435	0.918409444	(PEN)
QCT PC2 'long bone length' (PEN)	3	9926877	Gga_rs14315096	0.087504668	0.487917339	0.484857805	(PEN)
QCT PC2 'long bone length' (PEN)	3	9942497	Gga_rs14315090	0.09679162	0.326851974	0.567518666	(PEN)
QCT PC2 'long bone length' (PEN)	3	9978370	Gga_rs16222688	-0.111410396	0.572152504	0.449404834	(PEN)
QCT PC2 'long bone length' (PEN)	3	10023244	GGaluGA206639	0.009003819	0.004195534	0.948354786	(PEN)
QCT PC2 'long bone length' (PEN)	3	10035534	Gga_rs13503750	-1.375057318	2.476305505	0.115573445	(PEN)
QCT PC2 'long bone length' (PEN)	3	10058180	Gga_rs14315017	-0.093429135	0.428200981	0.512873022	(PEN)
QCT PC2 'long bone length' (PEN)	3	10094678	GGaluGA206663	-0.093429135	0.428200981	0.512873022	(PEN)
QCT PC2 'long bone length' (PEN)	3	10155373	GGaluGA206709	0.045388646	0.123281832	0.72550198	(PEN)
QCT PC2 'long bone length' (PEN)	3	10170793	Gga_rs16222534	-0.067562234	0.246423437	0.619604781	(PEN)
QCT PC2 'long bone length' (PEN)	3	10226903	Gga_rs14314743	-0.335594218	1.434227221	0.231075791	(PEN)
QCT PC2 'long bone length' (PEN)	3	10226999	Gga_rs13503629	-0.086332575	0.536629397	0.46383298	(PEN)
QCT PC2 'long bone length' (PEN)	3	10239263	Gga_rs13503619	-0.120786141	0.396191356	0.529062784	(PEN)
QCT PC2 'long bone length' (PEN)	3	10305039	Gga_rs14314620	-0.033783069	0.060212129	0.806160976	(PEN)
QCT PC2 'long bone length' (PEN)	3	10318970	Gga_rs13503556	-0.104988639	0.646977515	0.421195374	(PEN)
QCT PC2 'long bone length' (PEN)	3	10365726	Gga_rs14314540	-0.023914942	0.028520465	0.865891007	(PEN)
QCT PC2 'long bone length' (PEN)	3	10401254	Gga_rs13503479	0.135296249	0.737037362	0.390611573	(PEN)
QCT PC2 'long bone length' (PEN)	3	10408862	Gga_rs14314417	0.135296249	0.737037362	0.390611573	(PEN)
QCT PC2 'long bone length' (PEN)	3	10446935	Gga_rs16221933	-0.038200791	0.081603337	0.775136262	(PEN)
QCT PC2 'long bone length' (PEN)	3	10449894	Gga_rs14314367	0.030950219	0.095198321	0.757669755	(PEN)
QCT PC2 'long bone length' (PEN)	3	10546023	GGaluGA207007	-0.167326452	1.176807708	0.278006842	(PEN)
QCT PC2 'long bone length' (PEN)	3	10552407	GGaluGA207012	0.081059601	0.387875202	0.533418406	(PEN)
QCT PC2 'long bone length' (PEN)	3	10573428	GGaluGA207028	0.763290727	1.849987066	0.173784899	(PEN)
QCT PC2 'long bone length' (PEN)	3	10574270	GGaluGA207032	-0.146853806	2.123702098	0.145035593	(PEN)
QCT PC2 'long bone length' (PEN)	3	10666875	Gga_rs14314099	0.163822387	1.444572053	0.229400913	(PEN)
QCT PC2 'long bone length' (PEN)	3	10693007	Gga_rs14314074	0.201932608	2.299582318	0.129408794	(PEN)
QCT PC2 'long bone length' (PEN)	3	10720762	GGaluGA207127	-0.137909162	0.429644464	0.512163456	(PEN)
QCT PC2 'long bone length' (PEN)	3	10725171	Gga_rs14314024	-0.137909162	0.429644464	0.512163456	(PEN)
QCT PC2 'long bone length' (PEN)	3	10742931	GGaluGA207141	0.116549307	1.322421973	0.250157844	(PEN)
QCT PC2 'long bone length' (PEN)	3	10761937	Gga_rs14313876	-0.027906659	0.019414313	0.889185234	(PEN)
QCT PC2 'long bone length' (PEN)	3	10791069	Gga_rs14313831	-0.201748745	2.451594818	0.117405529	(PEN)
QCT PC2 'long bone length' (PEN)	3	10827794	Gga_rs14313784	0.004984217	0.001237854	0.971933701	(PEN)
QCT PC2 'long bone length' (PEN)	3	10945230	Gga_rs15265108	0.175292978	0.551489418	0.457709757	(PEN)
QCT PC2 'long bone length' (PEN)	3	10947833	Gga_rs14313568	0.597901913	0.471744879	0.492185536	(PEN)
QCT PC2 'long bone length' (PEN)	3	10954123	GGaluGA207258	0.050895369	0.130558306	0.717853869	(PEN)
QCT PC2 'long bone length' (PEN)	3	11044397	GGaluGA207313	-0.124143715	1.723945907	0.189185911	(PEN)
QCT PC2 'long bone length' (PEN)	3	11069872	GGaluGA207327	-0.154325097	2.428557806	0.119142467	(PEN)
QCT PC2 'long bone length' (PEN)	3	11099955	Gga_rs15264746	0.058195243	0.41331176	0.520293355	(PEN)
QCT PC2 'long bone length' (PEN)	3	11176942	Gga_rs10727823	0.17743829	1.728289724	0.188629463	(PEN)
QCT PC2 'long bone length' (PEN)	3	11187069	Gga_rs13503158	0.148016985	1.194613347	0.274400961	(PEN)
QCT PC2 'long bone length' (PEN)	3	11220116	Gga_rs14313310	-0.103114108	0.676424775	0.410820565	(PEN)
QCT PC2 'long bone length' (PEN)	3	11248484	Gga_rs14313292	0.005372116	0.001098332	0.97356208	(PEN)
QCT PC2 'long bone length' (PEN)	3	11301299	Gga_rs14313241	-0.17340123	1.038777148	0.308106046	(PEN)
QCT PC2 'long bone length' (PEN)	3	11315991	Gga_rs14313230	-0.180471482	1.604968683	0.205200495	(PEN)
QCT PC2 'long bone length' (PEN)	3	11366760	Gga_rs14313179	-0.042260343	0.058011359	0.809667134	(PEN)
QCT PC2 'long bone length' (PEN)	3	11410765	Gga_rs14313134	-0.026233824	0.009006068	0.924394013	(PEN)
QCT PC2 'long bone length' (PEN)	3	11419829	Gga_rs14313130	-0.026233824	0.009006068	0.924394013	(PEN)
QCT PC2 'long bone length' (PEN)	3	11517160	Gga_rs13503051	0.161948592	1.289079089	0.256217732	(PEN)
QCT PC2 'long bone length' (PEN)	3	11571973	Gga_rs15263955	0.184314099	1.530947227	0.215970339	(PEN)
QCT PC2 'long bone length' (PEN)	3	11588220	GGaluGA207505	0.199937144	3.535544496	0.060066609	(PEN)
QCT PC2 'long bone length' (PEN)	3	11615779	GGaluGA207521	0.597901913	0.471744879	0.492185536	(PEN)
QCT PC2 'long bone length' (PEN)	3	11637950	Gga_rs14312906	-0.026233824	0.009006068	0.924394013	(PEN)
QCT PC2 'long bone length' (PEN)	3	11662249	Gga_rs14312854	-0.026233824	0.009006068	0.924394013	(PEN)
QCT PC2 'long bone length' (PEN)	3	11689911	Gga_rs14312838	0.597901913	0.471744879	0.492185536	(PEN)
QCT PC2 'long bone length' (PEN)	3	11699996	Gga_rs14312801	-0.191207864	1.768876987	0.183521122	(PEN)
QCT PC2 'long bone length' (PEN)	3	11713265	Gga_rs13502947	-0.26476104	2.570055992	0.108903877	(PEN)
QCT PC2 'long bone length' (PEN)	3	11785420	Gga_rs14312638	-0.179506108	2.037441602	0.153467573	(PEN)
QCT PC2 'long bone length' (PEN)	3	11814185	GGaluGA207603	0.151312626	2.534869246	0.111356111	(PEN)
QCT PC2 'long bone length' (PEN)	3	11833291	Gga_rs10728987	-0.229547222	4.602945424	0.031917076	(PEN)
QCT PC2 'long bone length' (PEN)	3	11838847	Gga_rs14312563	0.094115495	0.123303361	0.725478982	(PEN)
QCT PC2 'long bone length' (PEN)	3	11867708	Gga_rs13502881	0.125361568	1.655205336	0.198251935	(PEN)
QCT PC2 'long bone length' (PEN)	3	11890128	GGaluGA207632	0.12376231	1.613620941	0.203983555	(PEN)
QCT PC2 'long bone length' (PEN)	3	11914150	Gga_rs13502871	0.172567234	1.857827949	0.172875696	(PEN)
QCT PC2 'long bone length' (PEN)	3	11960137	Gga_rs14312418	-0.034392147	0.090466777	0.763584583	(PEN)
QCT PC2 'long bone length' (PEN)	3	11982694	Gga_rs14312376	-0.034392147	0.090466777	0.763584583	(PEN)
QCT PC2 'long bone length' (PEN)	3	12066861	Gga_rs13502786	0.077057771	0.43502679	0.509532631	(PEN)
QCT PC2 'long bone length' (PEN)	3	12088379	Gga_rs14312202	0.086942028	0.556839411	0.455536502	(PEN)
QCT PC2 'long bone length' (PEN)	3	12137313	Gga_rs14312165	-0.121522561	0.730592134	0.392691322	(PEN)
QCT PC2 'long bone length' (PEN)	3	12168683	Gga_rs15263029	0.116663467	1.558137475	0.211938138	(PEN)
QCT PC2 'long bone length' (PEN)	3	12222350	Gga_rs14312094	-0.041551345	0.208797271	0.647711728	(PEN)
QCT PC2 'long bone length' (PEN)	3	12344307	GGaluGA207858	0.141166118	1.04453764	0.30676848	(PEN)
QCT PC2 'long bone length' (PEN)	3	12370295	Gga_rs14085930	0.128665498	0.861445747	0.353334426	(PEN)
QCT PC2 'long bone length' (PEN)	3	12386632	Gga_rs13733918	0.114327356	0.687976236	0.406853592	(PEN)
QCT PC2 'long bone length' (PEN)	3	12490733	Gga_rs14085792	-0.050690578	0.145684686	0.702693816	(PEN)
QCT PC2 'long bone length' (PEN)	3	12619414	Gga_rs15756889	0.016132133	0.013011347	0.909184452	(PEN)
QCT PC2 'long bone length' (PEN)	3	12619460	Gga_rs15756887	0.016132133	0.013011347	0.909184452	(PEN)
QCT PC2 'long bone length' (PEN)	3	12651937	GGaluGA207942	-0.149090271	2.208532993	0.137249132	(PEN)
QCT PC2 'long bone length' (PEN)	3	12663835	Gga_rs14085593	0.169871274	1.522342156	0.217265399	(PEN)
QCT PC2 'long bone length' (PEN)	3	12711024	GGaluGA207999	-0.157133137	2.494291471	0.114259787	(PEN)
QCT PC2 'long bone length' (PEN)	3	12728049	Gga_rs15016839	-0.157133137	2.494291471	0.114259787	(PEN)
QCT PC2 'long bone length' (PEN)	3	12756473	Gga_rs14085476	-0.153077478	2.37574049	0.123233151	(PEN)
QCT PC2 'long bone length' (PEN)	3	12779343	Gga_rs15756455	0.108420525	1.301549103	0.253930456	(PEN)
QCT PC2 'long bone length' (PEN)	3	12802869	Gga_rs15016739	0.100175789	1.114422522	0.291122607	(PEN)
QCT PC2 'long bone length' (PEN)	3	12813698	GGaluGA208055	0.112409405	1.396698916	0.237277063	(PEN)
QCT PC2 'long bone length' (PEN)	3	12952886	GGaluGA208115	0.009342268	0.005173665	0.942659054	(PEN)
QCT PC2 'long bone length' (PEN)	3	12963512	Gga_rs14085238	0.009342268	0.005173665	0.942659054	(PEN)
QCT PC2 'long bone length' (PEN)	3	13072705	Gga_rs14085157	0.172007224	1.498716027	0.220869028	(PEN)
QCT PC2 'long bone length' (PEN)	3	13092235	GGaluGA208168	-0.112472566	0.414901295	0.519492226	(PEN)
QCT PC2 'long bone length' (PEN)	3	13140304	GGaluGA208195	0.14249778	1.607039581	0.204908446	(PEN)
QCT PC2 'long bone length' (PEN)	3	13220186	Gga_rs14084989	-0.117824493	0.797101953	0.371961253	(PEN)
QCT PC2 'long bone length' (PEN)	3	13255296	Gga_rs14084943	-0.047940706	0.232346207	0.629789582	(PEN)
QCT PC2 'long bone length' (PEN)	3	13309812	Gga_rs15016336	0.413221638	1.852178079	0.173530283	(PEN)
QCT PC2 'long bone length' (PEN)	3	13316414	Gga_rs15016303	-0.012834478	0.009371772	0.922878938	(PEN)
QCT PC2 'long bone length' (PEN)	3	13343224	GGaluGA208289	0.118166139	0.727146595	0.393809655	(PEN)
QCT PC2 'long bone length' (PEN)	3	13388352	GGaluGA208298	0.022162249	0.020518196	0.886099266	(PEN)
QCT PC2 'long bone length' (PEN)	3	13438857	Gga_rs15016206	-0.10282539	0.394194807	0.530102634	(PEN)
QCT PC2 'long bone length' (PEN)	3	13561672	Gga_rs15016108	0.006471152	0.002997434	0.956338567	(PEN)
QCT PC2 'long bone length' (PEN)	3	13578189	GGaluGA208371	0.006471152	0.002997434	0.956338567	(PEN)
QCT PC2 'long bone length' (PEN)	3	13671806	Gga_rs14084575	-0.139860875	0.942530491	0.331627913	(PEN)
QCT PC2 'long bone length' (PEN)	3	13746063	Gga_rs15753793	0.030166357	0.069844834	0.791562835	(PEN)
QCT PC2 'long bone length' (PEN)	3	13777760	Gga_rs15016025	0.030107988	0.069770043	0.791671892	(PEN)
QCT PC2 'long bone length' (PEN)	3	13832575	Gga_rs14084339	-0.141703389	0.77138906	0.379787678	(PEN)
QCT PC2 'long bone length' (PEN)	3	13908351	Gga_rs14084242	0.071637238	0.159470137	0.689644818	(PEN)
QCT PC2 'long bone length' (PEN)	3	14009049	Gga_rs13733280	0.06114303	0.088075634	0.766637993	(PEN)
QCT PC2 'long bone length' (PEN)	3	14028469	GGaluGA208565	0.06114303	0.088075634	0.766637993	(PEN)
QCT PC2 'long bone length' (PEN)	3	14051009	GGaluGA208572	0.035199292	0.046871419	0.828599521	(PEN)
QCT PC2 'long bone length' (PEN)	3	14076734	Gga_rs15752820	0.06114303	0.088075634	0.766637993	(PEN)
QCT PC2 'long bone length' (PEN)	3	14225821	Gga_rs14083998	0.081810423	0.339205244	0.56028833	(PEN)
QCT PC2 'long bone length' (PEN)	3	14246311	Gga_rs13733207	-0.0478453	0.127483791	0.72105533	(PEN)
QCT PC2 'long bone length' (PEN)	3	14247959	Gga_rs14083962	0.081810423	0.339205244	0.56028833	(PEN)
QCT PC2 'long bone length' (PEN)	3	14280659	GGaluGA208630	-0.043935621	0.108957361	0.741334302	(PEN)
QCT PC2 'long bone length' (PEN)	3	14323154	Gga_rs15752016	0.153287525	0.454110942	0.500389171	(PEN)
QCT PC2 'long bone length' (PEN)	3	14334421	Gga_rs15015669	-0.071824022	0.287809972	0.591627382	(PEN)
QCT PC2 'long bone length' (PEN)	3	14468060	GGaluGA208695	-0.249852781	2.010668614	0.156196467	(PEN)
QCT PC2 'long bone length' (PEN)	3	14493830	GGaluGA208710	0.054561003	0.148533276	0.699940971	(PEN)
QCT PC2 'long bone length' (PEN)	3	14507349	Gga_rs13733151	-0.249852781	2.010668614	0.156196467	(PEN)
QCT PC2 'long bone length' (PEN)	3	14534244	Gga_rs14083627	-0.249852781	2.010668614	0.156196467	(PEN)
QCT PC2 'long bone length' (PEN)	3	14563333	Gga_rs14083602	0.208043713	1.105259821	0.293114684	(PEN)
QCT PC2 'long bone length' (PEN)	3	14600987	Gga_rs15015585	0.068028194	0.036382516	0.848727721	(PEN)
QCT PC2 'long bone length' (PEN)	3	14609166	Gga_rs15015563	0.068028194	0.036382516	0.848727721	(PEN)
QCT PC2 'long bone length' (PEN)	3	14655005	Gga_rs14083544	-0.137886446	2.312571073	0.128331624	(PEN)
QCT PC2 'long bone length' (PEN)	3	14750584	Gga_rs15750902	-0.260284994	1.93492984	0.164220103	(PEN)
QCT PC2 'long bone length' (PEN)	3	14781686	Gga_rs14083462	-0.303383197	2.038969079	0.15331352	(PEN)
QCT PC2 'long bone length' (PEN)	3	14868587	GGaluGA208897	-0.151691599	2.038969079	0.15331352	(PEN)
QCT PC2 'long bone length' (PEN)	3	14873996	GGaluGA208900	-0.151691599	2.038969079	0.15331352	(PEN)
QCT PC2 'long bone length' (PEN)	3	14910559	Gga_rs15750583	-0.303383197	2.038969079	0.15331352	(PEN)
QCT PC2 'long bone length' (PEN)	3	14939675	Gga_rs13733032	0.278695598	1.741797811	0.186911193	(PEN)
QCT PC2 'long bone length' (PEN)	3	14953623	Gga_rs15750401	-0.278695598	1.741797811	0.186911193	(PEN)
QCT PC2 'long bone length' (PEN)	3	15074092	Gga_rs14083228	-0.213308694	1.068906623	0.301192544	(PEN)
QCT PC2 'long bone length' (PEN)	3	15106014	Gga_rs15750093	-0.213308694	1.068906623	0.301192544	(PEN)
QCT PC2 'long bone length' (PEN)	3	15133927	Gga_rs15015110	-0.23380036	1.315856684	0.251337002	(PEN)
QCT PC2 'long bone length' (PEN)	3	15180782	Gga_rs13732934	-0.312685861	2.190462408	0.13886762	(PEN)
QCT PC2 'long bone length' (PEN)	3	15192703	Gga_rs14083149	-0.312685861	2.190462408	0.13886762	(PEN)
QCT PC2 'long bone length' (PEN)	3	15217126	Gga_rs15749665	-0.26613679	0.816179561	0.366299546	(PEN)
QCT PC2 'long bone length' (PEN)	3	15252900	GGaluGA209106	-0.238121971	0.621650738	0.430434522	(PEN)
QCT PC2 'long bone length' (PEN)	3	15289717	GGaluGA209136	-0.262228016	1.507514414	0.219518757	(PEN)
QCT PC2 'long bone length' (PEN)	3	15399839	GGaluGA209210	-0.222505998	0.696915015	0.40382224	(PEN)
QCT PC2 'long bone length' (PEN)	3	15419450	GGaluGA001664	-0.344110327	1.546349282	0.213675196	(PEN)
QCT PC2 'long bone length' (PEN)	3	15419890	GGaluGA001663	-0.076860233	0.475959589	0.490258179	(PEN)
QCT PC2 'long bone length' (PEN)	3	15425236	GGaluGA209220	-0.326862023	2.325431281	0.127274941	(PEN)
QCT PC2 'long bone length' (PEN)	3	15443550	Gga_rs10727575	-0.238121971	0.621650738	0.430434522	(PEN)
QCT PC2 'long bone length' (PEN)	3	15479001	Gga_rs14083098	-0.238121971	0.621650738	0.430434522	(PEN)
QCT PC2 'long bone length' (PEN)	3	15567074	Gga_rs15014798	-0.238121971	0.621650738	0.430434522	(PEN)
QCT PC2 'long bone length' (PEN)	3	15570921	GGaluGA001658	-0.102066499	0.259896941	0.610190967	(PEN)
QCT PC2 'long bone length' (PEN)	3	15570923	GGaluGA001657	-0.102066499	0.259896941	0.610190967	(PEN)
QCT PC2 'long bone length' (PEN)	3	15583273	Gga_rs15014774	-0.150139558	0.774591402	0.378800403	(PEN)
QCT PC2 'long bone length' (PEN)	3	15605879	Gga_rs14082910	-0.102066499	0.259896941	0.610190967	(PEN)
QCT PC2 'long bone length' (PEN)	3	15614026	Gga_rs15748167	-0.102066499	0.259896941	0.610190967	(PEN)
QCT PC2 'long bone length' (PEN)	3	15638258	Gga_rs10728078	-0.102066499	0.259896941	0.610190967	(PEN)
QCT PC2 'long bone length' (PEN)	3	15666380	Gga_rs15748089	-0.238121971	0.621650738	0.430434522	(PEN)
QCT PC2 'long bone length' (PEN)	3	15684076	GGaluGA209454	-0.106799611	0.376465413	0.539500984	(PEN)
QCT PC2 'long bone length' (PEN)	3	15710975	GGaluGA209485	0.082781831	0.32771007	0.567010603	(PEN)
QCT PC2 'long bone length' (PEN)	3	15737711	Gga_rs14082767	0.104894464	0.577061525	0.44746642	(PEN)
QCT PC2 'long bone length' (PEN)	3	15767256	Gga_rs14082735	-0.016935414	0.011462016	0.914740741	(PEN)
QCT PC2 'long bone length' (PEN)	3	15817107	GGaluGA209522	-0.036785485	0.121049146	0.72789938	(PEN)
QCT PC2 'long bone length' (PEN)	3	15845014	GGaluGA209539	-0.011176265	0.005706624	0.939783322	(PEN)
QCT PC2 'long bone length' (PEN)	3	15890876	GGaluGA209564	-0.109916271	0.585981319	0.443977339	(PEN)
QCT PC2 'long bone length' (PEN)	3	15936231	GGaluGA209580	-0.107601681	0.558313762	0.454940452	(PEN)
QCT PC2 'long bone length' (PEN)	3	15959390	Gga_rs14082553	-0.149028423	0.423335946	0.515277148	(PEN)
QCT PC2 'long bone length' (PEN)	3	15990781	GGaluGA209623	0.050084889	0.210793754	0.646145978	(PEN)
QCT PC2 'long bone length' (PEN)	3	16062556	GGaluGA209654	-0.095176253	0.443408019	0.50548212	(PEN)
QCT PC2 'long bone length' (PEN)	3	16072806	Gga_rs14082274	0.092650101	0.683214212	0.408482114	(PEN)
QCT PC2 'long bone length' (PEN)	3	16106984	GGaluGA209675	0.111683946	0.663181243	0.415439086	(PEN)
QCT PC2 'long bone length' (PEN)	3	16125544	Gga_rs14082214	-0.046948004	0.062108192	0.803194359	(PEN)
QCT PC2 'long bone length' (PEN)	3	16205401	GGaluGA209737	-0.00558872	0.002375401	0.961128027	(PEN)
QCT PC2 'long bone length' (PEN)	3	16270572	GGaluGA209759	-0.448602664	0.6669275	0.414124876	(PEN)
QCT PC2 'long bone length' (PEN)	3	16301901	GGaluGA209765	0.026796687	0.037381068	0.84669126	(PEN)
QCT PC2 'long bone length' (PEN)	3	16377909	GGaluGA209798	0.072410621	0.575744921	0.447985026	(PEN)
QCT PC2 'long bone length' (PEN)	3	16384413	Gga_rs15746045	0.100994537	1.07132904	0.30064544	(PEN)
QCT PC2 'long bone length' (PEN)	3	16422683	GGaluGA209820	0.036894293	0.145578821	0.702796714	(PEN)
QCT PC2 'long bone length' (PEN)	3	16461316	GGaluGA209860	0.077994168	0.177865171	0.673214334	(PEN)
QCT PC2 'long bone length' (PEN)	3	16478367	Gga_rs15745823	0.121223795	1.062576147	0.30262836	(PEN)
QCT PC2 'long bone length' (PEN)	3	16502581	Gga_rs16711384	-0.118915858	0.595358202	0.440354583	(PEN)
QCT PC2 'long bone length' (PEN)	3	16528539	Gga_rs10730757	-0.118915858	0.595358202	0.440354583	(PEN)
QCT PC2 'long bone length' (PEN)	3	16566763	Gga_rs16698210	0.074311974	0.250460125	0.616751275	(PEN)
QCT PC2 'long bone length' (PEN)	3	16585105	GGaluGA209910	0.094111528	0.127142762	0.721413113	(PEN)
QCT PC2 'long bone length' (PEN)	3	16611003	Gga_rs13738287	0.094111528	0.127142762	0.721413113	(PEN)
QCT PC2 'long bone length' (PEN)	3	16624344	GGaluGA209938	0.117353075	0.586170914	0.443903634	(PEN)
QCT PC2 'long bone length' (PEN)	3	16697079	GGaluGA209969	0.137081844	0.805073651	0.369580747	(PEN)
QCT PC2 'long bone length' (PEN)	3	16698154	Gga_rs14727891	0.137081844	0.805073651	0.369580747	(PEN)
QCT PC2 'long bone length' (PEN)	3	16719400	GGaluGA209980	0.094088389	0.606984212	0.435925572	(PEN)
QCT PC2 'long bone length' (PEN)	3	16749624	GGaluGA209991	0.122309038	0.445514147	0.504472948	(PEN)
QCT PC2 'long bone length' (PEN)	3	16757855	Gga_rs16734760	-0.197600508	1.771529308	0.183192928	(PEN)
QCT PC2 'long bone length' (PEN)	3	16790666	Gga_rs16084442	0.284696074	1.489064758	0.222361625	(PEN)
QCT PC2 'long bone length' (PEN)	3	16839376	GGaluGA210019	0.175440418	1.44157395	0.229884811	(PEN)
QCT PC2 'long bone length' (PEN)	3	16944334	Gga_rs15278899	-0.142760088	1.190452417	0.275238317	(PEN)
QCT PC2 'long bone length' (PEN)	3	16961674	Gga_rs13716625	-0.137757922	1.108269932	0.292458336	(PEN)
QCT PC2 'long bone length' (PEN)	3	16998494	Gga_rs14319729	-0.143296097	1.19558755	0.274205372	(PEN)
QCT PC2 'long bone length' (PEN)	3	17018939	GGaluGA210091	-0.059722054	0.165593307	0.684058244	(PEN)
QCT PC2 'long bone length' (PEN)	3	17059001	Gga_rs13716692	0.095636338	0.410812364	0.521557469	(PEN)
QCT PC2 'long bone length' (PEN)	3	17077121	GGaluGA210129	0.154018947	1.383884225	0.239440629	(PEN)
QCT PC2 'long bone length' (PEN)	3	17094705	Gga_rs15279392	-0.132890284	1.740874866	0.187028014	(PEN)
QCT PC2 'long bone length' (PEN)	3	17117837	GGaluGA210154	-0.080218445	0.617109999	0.43212326	(PEN)
QCT PC2 'long bone length' (PEN)	3	17183545	Gga_rs16229353	-0.148628318	1.281438702	0.257631704	(PEN)
QCT PC2 'long bone length' (PEN)	3	17206936	Gga_rs14319996	-0.088607434	0.599330031	0.438833764	(PEN)
QCT PC2 'long bone length' (PEN)	3	17225082	Gga_rs14320029	0.039048678	0.070989898	0.789900906	(PEN)
QCT PC2 'long bone length' (PEN)	3	17229624	Gga_rs14320042	0.14396593	0.290364548	0.589987014	(PEN)
QCT PC2 'long bone length' (PEN)	3	17250099	GGaluGA210226	-0.053381829	0.129664807	0.718779832	(PEN)
QCT PC2 'long bone length' (PEN)	3	17271808	Gga_rs16229541	-0.023217116	0.028812904	0.865211752	(PEN)
QCT PC2 'long bone length' (PEN)	3	17308375	GGaluGA210248	0.14396593	0.290364548	0.589987014	(PEN)
QCT PC2 'long bone length' (PEN)	3	17345114	GGaluGA210255	-0.082877663	0.269272482	0.603820216	(PEN)
QCT PC2 'long bone length' (PEN)	3	17384305	GGaluGA210281	0.146714839	0.350104136	0.554054187	(PEN)
QCT PC2 'long bone length' (PEN)	3	17436632	Gga_rs14320248	-0.121724971	0.284364608	0.593854664	(PEN)
QCT PC2 'long bone length' (PEN)	3	17479934	Gga_rs14320287	0.052595446	0.046020198	0.830139086	(PEN)
QCT PC2 'long bone length' (PEN)	3	17481769	Gga_rs10731962	-0.041142272	0.090878314	0.763063517	(PEN)
QCT PC2 'long bone length' (PEN)	3	17518381	Gga_rs15280926	0.181850178	1.297607781	0.254650653	(PEN)
QCT PC2 'long bone length' (PEN)	3	17539901	Gga_rs16230086	0.052595446	0.046020198	0.830139086	(PEN)
QCT PC2 'long bone length' (PEN)	3	17554290	Gga_rs13716991	0.145912432	0.336356765	0.561939753	(PEN)
QCT PC2 'long bone length' (PEN)	3	17573625	GGaluGA210353	-0.019938845	0.017507048	0.894735776	(PEN)
QCT PC2 'long bone length' (PEN)	3	17600983	Gga_rs15281175	0.145912432	0.336356765	0.561939753	(PEN)
QCT PC2 'long bone length' (PEN)	3	17662524	GGaluGA210392	-0.086209329	0.178838035	0.672373723	(PEN)
QCT PC2 'long bone length' (PEN)	3	17705656	Gga_rs14320655	-0.027302757	0.0394444	0.842570847	(PEN)
QCT PC2 'long bone length' (PEN)	3	17721182	Gga_rs14320682	-0.00185331	4.42E-05	0.99469419	(PEN)
QCT PC2 'long bone length' (PEN)	3	17736856	GGaluGA210441	-0.528712501	0.883296863	0.347300282	(PEN)
QCT PC2 'long bone length' (PEN)	3	17762292	Gga_rs14320754	-0.013405946	0.005751956	0.939545078	(PEN)
QCT PC2 'long bone length' (PEN)	3	17783698	Gga_rs15281860	-0.013405946	0.005751956	0.939545078	(PEN)
QCT PC2 'long bone length' (PEN)	3	17808421	GGaluGA210484	-0.019008973	0.007702441	0.930064606	(PEN)
QCT PC2 'long bone length' (PEN)	3	17848497	GGaluGA210495	-0.086209329	0.178838035	0.672373723	(PEN)
QCT PC2 'long bone length' (PEN)	3	17861633	GGaluGA210504	-0.073935937	0.258831954	0.610923756	(PEN)
QCT PC2 'long bone length' (PEN)	3	17906432	Gga_rs16230826	-0.115624261	0.460245676	0.497509179	(PEN)
QCT PC2 'long bone length' (PEN)	3	17923986	GGaluGA210532	0.115624261	0.460245676	0.497509179	(PEN)
QCT PC2 'long bone length' (PEN)	3	17944841	Gga_rs13717259	0.115624261	0.460245676	0.497509179	(PEN)
QCT PC2 'long bone length' (PEN)	3	17968779	GGaluGA210545	-0.086209329	0.178838035	0.672373723	(PEN)
QCT PC2 'long bone length' (PEN)	3	17987240	Gga_rs10731646	-0.043104665	0.178838035	0.672373723	(PEN)
QCT PC2 'long bone length' (PEN)	3	18044035	Gga_rs15282523	-0.170115986	0.391297388	0.531618227	(PEN)
QCT PC2 'long bone length' (PEN)	3	18048181	Gga_rs16231032	-0.170115986	0.391297388	0.531618227	(PEN)
QCT PC2 'long bone length' (PEN)	3	18067490	GGaluGA210569	-0.127228274	0.522719243	0.46968403	(PEN)
QCT PC2 'long bone length' (PEN)	3	18095488	GGaluGA210581	-0.149580586	0.311284752	0.576892878	(PEN)
QCT PC2 'long bone length' (PEN)	3	18119420	Gga_rs16231160	-0.149580586	0.311284752	0.576892878	(PEN)
QCT PC2 'long bone length' (PEN)	3	18187388	Gga_rs16231263	-0.190256116	1.499884555	0.220689126	(PEN)
QCT PC2 'long bone length' (PEN)	3	18214698	Gga_rs14321299	-0.338028502	1.375047724	0.240946505	(PEN)
QCT PC2 'long bone length' (PEN)	3	18272297	GGaluGA210667	-0.084910379	0.310515778	0.577363856	(PEN)
QCT PC2 'long bone length' (PEN)	3	18280236	Gga_rs14321369	-0.346768422	1.512469909	0.218762587	(PEN)
QCT PC2 'long bone length' (PEN)	3	18309888	Gga_rs14321392	-0.346768422	1.512469909	0.218762587	(PEN)
QCT PC2 'long bone length' (PEN)	3	18324188	Gga_rs15283329	-0.346768422	1.512469909	0.218762587	(PEN)
QCT PC2 'long bone length' (PEN)	3	18339845	Gga_rs14321416	0.189688953	3.296456575	0.069429504	(PEN)
QCT PC2 'long bone length' (PEN)	3	18367371	Gga_rs14321447	-0.417612727	2.489933664	0.114576554	(PEN)
QCT PC2 'long bone length' (PEN)	3	18380552	GGaluGA210711	-0.417612727	2.489933664	0.114576554	(PEN)
QCT PC2 'long bone length' (PEN)	3	18436776	Gga_rs16231604	-0.286384757	5.915629036	0.015007144	(PEN)
QCT PC2 'long bone length' (PEN)	3	18451510	Gga_rs14321592	0.00080081	1.03E-05	0.997434334	(PEN)
QCT PC2 'long bone length' (PEN)	3	18478430	GGaluGA210739	-0.092599907	0.660511023	0.416379591	(PEN)
QCT PC2 'long bone length' (PEN)	3	18490261	Gga_rs14321639	-0.11232598	0.47010711	0.492937897	(PEN)
QCT PC2 'long bone length' (PEN)	3	18513219	Gga_rs14321664	-0.186445501	0.783029668	0.376216158	(PEN)
QCT PC2 'long bone length' (PEN)	3	18547250	Gga_rs14321702	-0.017362853	0.018950218	0.8905093	(PEN)
QCT PC2 'long bone length' (PEN)	3	18566573	Gga_rs16231691	-0.076213472	0.086416548	0.768783184	(PEN)
QCT PC2 'long bone length' (PEN)	3	18592818	Gga_rs15283921	-0.183214032	1.786407667	0.181364466	(PEN)
QCT PC2 'long bone length' (PEN)	3	18620411	Gga_rs14321766	0.015863889	0.004190388	0.948386424	(PEN)
QCT PC2 'long bone length' (PEN)	3	18642519	Gga_rs16231786	0.118274226	1.772395262	0.183085924	(PEN)
QCT PC2 'long bone length' (PEN)	3	18686821	GGaluGA210803	0.104158009	2.285068768	0.130624352	(PEN)
QCT PC2 'long bone length' (PEN)	3	18720423	Gga_rs15284146	-0.10555034	0.697232317	0.403715241	(PEN)
QCT PC2 'long bone length' (PEN)	3	18725812	GGaluGA210817	0.10734946	1.40735246	0.235496398	(PEN)
QCT PC2 'long bone length' (PEN)	3	18762123	Gga_rs14321889	0.195180445	1.893400606	0.168818865	(PEN)
QCT PC2 'long bone length' (PEN)	3	18803825	Gga_rs14321953	-0.189238872	2.044230958	0.152784176	(PEN)
QCT PC2 'long bone length' (PEN)	3	18819119	GGaluGA210853	-0.031310702	0.10149482	0.750043113	(PEN)
QCT PC2 'long bone length' (PEN)	3	18842038	Gga_rs15284486	-0.246950166	3.433983413	0.06386788	(PEN)
QCT PC2 'long bone length' (PEN)	3	18994653	Gga_rs15284926	0.11001233	0.753126275	0.385488235	(PEN)
QCT PC2 'long bone length' (PEN)	3	19014276	Gga_rs15284977	0.127254184	1.080810977	0.298516206	(PEN)
QCT PC2 'long bone length' (PEN)	3	19032618	GGaluGA210913	-0.211821098	2.332402883	0.126706156	(PEN)
QCT PC2 'long bone length' (PEN)	3	19100664	Gga_rs15285208	-0.035486335	0.050849423	0.821591751	(PEN)
QCT PC2 'long bone length' (PEN)	3	19299424	Gga_rs15285763	-0.022975371	0.028628605	0.865639412	(PEN)
QCT PC2 'long bone length' (PEN)	3	19365584	GGaluGA210986	-0.011757281	0.009568647	0.922075654	(PEN)
QCT PC2 'long bone length' (PEN)	3	19491849	Gga_rs15286215	-0.052955162	0.150586989	0.697975041	(PEN)
QCT PC2 'long bone length' (PEN)	3	19507377	GGaluGA211028	-0.028882443	0.045077219	0.831862103	(PEN)
QCT PC2 'long bone length' (PEN)	3	19516940	Gga_rs13717962	0.030641951	0.043373228	0.835024087	(PEN)
QCT PC2 'long bone length' (PEN)	3	19536560	Gga_rs14322625	0.030641951	0.043373228	0.835024087	(PEN)
QCT PC2 'long bone length' (PEN)	3	19559471	Gga_rs14322657	-1.0742701	3.662890927	0.055637017	(PEN)
QCT PC2 'long bone length' (PEN)	3	19660674	GGaluGA211079	0.037347426	0.063282098	0.801381695	(PEN)
QCT PC2 'long bone length' (PEN)	3	19729251	GGaluGA211087	-0.024528477	0.030845765	0.860584927	(PEN)
QCT PC2 'long bone length' (PEN)	3	19841382	GGaluGA211102	-0.016851941	0.014527602	0.904062917	(PEN)
QCT PC2 'long bone length' (PEN)	3	19889797	Gga_rs14322991	-0.016851941	0.014527602	0.904062917	(PEN)
QCT PC2 'long bone length' (PEN)	3	19942545	GGaluGA211126	-0.032802083	0.05523589	0.81419075	(PEN)
QCT PC2 'long bone length' (PEN)	3	19996636	Gga_rs13718154	0.099343097	0.512133899	0.474216564	(PEN)
QCT PC2 'long bone length' (PEN)	3	20051928	GGaluGA211161	0.060500706	0.196254062	0.657761602	(PEN)
QCT PC2 'long bone length' (PEN)	3	20075518	Gga_rs14323198	0.060500706	0.196254062	0.657761602	(PEN)
QCT PC2 'long bone length' (PEN)	3	20095853	GGaluGA211172	0.075408191	0.296006457	0.586396914	(PEN)
QCT PC2 'long bone length' (PEN)	3	20116804	Gga_rs13718201	0.060500706	0.196254062	0.657761602	(PEN)
QCT PC2 'long bone length' (PEN)	3	20151345	Gga_rs16233685	0.05019911	0.135249663	0.713049921	(PEN)
QCT PC2 'long bone length' (PEN)	3	20171251	Gga_rs16233719	-0.030029404	0.058023168	0.809648133	(PEN)
QCT PC2 'long bone length' (PEN)	3	20225045	Gga_rs14323337	-0.055575135	0.197398009	0.656829347	(PEN)
QCT PC2 'long bone length' (PEN)	3	20268295	Gga_rs14323356	-0.055575135	0.197398009	0.656829347	(PEN)
QCT PC2 'long bone length' (PEN)	3	20302162	Gga_rs14323397	-0.154286092	1.237344979	0.265983355	(PEN)
QCT PC2 'long bone length' (PEN)	3	20317466	Gga_rs15287863	-0.154286092	1.237344979	0.265983355	(PEN)
QCT PC2 'long bone length' (PEN)	3	20368589	Gga_rs13718292	-0.12152129	0.963063541	0.326416226	(PEN)
QCT PC2 'long bone length' (PEN)	3	20428651	Gga_rs14323526	-0.100534008	0.653464211	0.41887685	(PEN)
QCT PC2 'long bone length' (PEN)	3	20441421	GGaluGA211265	-0.12911273	0.887915071	0.34604293	(PEN)
QCT PC2 'long bone length' (PEN)	3	20469902	GGaluGA211278	-0.12911273	0.887915071	0.34604293	(PEN)
QCT PC2 'long bone length' (PEN)	3	20492088	Gga_rs13718335	-0.230940247	1.78453636	0.181593273	(PEN)
QCT PC2 'long bone length' (PEN)	3	20498687	GGaluGA211284	-0.133950605	0.961610151	0.326781535	(PEN)
QCT PC2 'long bone length' (PEN)	3	20531353	GGaluGA211292	-0.133950605	0.961610151	0.326781535	(PEN)
QCT PC2 'long bone length' (PEN)	3	20555421	Gga_rs15288419	-0.133950605	0.961610151	0.326781535	(PEN)
QCT PC2 'long bone length' (PEN)	3	20573765	GGaluGA211297	-0.133950605	0.961610151	0.326781535	(PEN)
QCT PC2 'long bone length' (PEN)	3	20623383	Gga_rs14323710	0.010029431	0.005413614	0.941346763	(PEN)
QCT PC2 'long bone length' (PEN)	3	20662431	GGaluGA211324	-0.230770892	1.40644042	0.235648204	(PEN)
QCT PC2 'long bone length' (PEN)	3	20686579	Gga_rs14323798	-0.02335952	0.03492358	0.851755883	(PEN)
QCT PC2 'long bone length' (PEN)	3	20736436	Gga_rs14323840	-0.082195176	0.458076666	0.49852422	(PEN)
QCT PC2 'long bone length' (PEN)	3	20757964	Gga_rs13718364	-0.080889033	0.359185952	0.548958685	(PEN)
QCT PC2 'long bone length' (PEN)	3	20795645	Gga_rs16234406	-0.092798265	0.485837999	0.485789775	(PEN)
QCT PC2 'long bone length' (PEN)	3	20796504	Gga_rs14323876	-0.092798265	0.485837999	0.485789775	(PEN)
QCT PC2 'long bone length' (PEN)	3	20829328	Gga_rs16234470	-0.076120776	0.336216662	0.56202122	(PEN)
QCT PC2 'long bone length' (PEN)	3	20849101	GGaluGA211376	-0.117541037	0.756639058	0.384382372	(PEN)
QCT PC2 'long bone length' (PEN)	3	20859845	Gga_rs16234547	-0.187127519	0.377444946	0.53897384	(PEN)
QCT PC2 'long bone length' (PEN)	3	20950958	GGaluGA211411	-0.16272726	1.79486536	0.180334489	(PEN)
QCT PC2 'long bone length' (PEN)	3	21089298	GGaluGA211444	-0.017102154	0.017399428	0.895057938	(PEN)
QCT PC2 'long bone length' (PEN)	3	21118894	GGaluGA211449	-0.291523986	2.386701603	0.122371582	(PEN)
QCT PC2 'long bone length' (PEN)	3	21139385	Gga_rs14324223	-0.445891219	0.41332799	0.520285164	(PEN)
QCT PC2 'long bone length' (PEN)	3	21162112	GGaluGA211461	-0.445891219	0.41332799	0.520285164	(PEN)
QCT PC2 'long bone length' (PEN)	3	21227195	Gga_rs15290031	-0.445891219	0.41332799	0.520285164	(PEN)
QCT PC2 'long bone length' (PEN)	3	21232378	Gga_rs14324307	-0.445891219	0.41332799	0.520285164	(PEN)
QCT PC2 'long bone length' (PEN)	3	21267473	Gga_rs10725262	-0.259945435	2.755063024	0.096946996	(PEN)
QCT PC2 'long bone length' (PEN)	3	21295028	GGaluGA211513	-0.262385622	2.922485206	0.087353232	(PEN)
QCT PC2 'long bone length' (PEN)	3	21329635	Gga_rs16235139	-0.170256649	0.47868199	0.489019928	(PEN)
QCT PC2 'long bone length' (PEN)	3	21339376	GGaluGA211526	-0.100300879	0.160873149	0.688353898	(PEN)
QCT PC2 'long bone length' (PEN)	3	21372881	Gga_rs14324439	0.202431565	0.056638052	0.811890786	(PEN)
QCT PC2 'long bone length' (PEN)	3	21417852	Gga_rs15290528	-0.088570235	0.128087822	0.720422947	(PEN)
QCT PC2 'long bone length' (PEN)	3	21453719	Gga_rs14324504	0.202431565	0.056638052	0.811890786	(PEN)
QCT PC2 'long bone length' (PEN)	3	21515334	GGaluGA211575	-0.067790179	0.07906277	0.778571556	(PEN)
QCT PC2 'long bone length' (PEN)	3	21543304	Gga_rs15290859	-0.067790179	0.07906277	0.778571556	(PEN)
QCT PC2 'long bone length' (PEN)	3	21578557	Gga_rs13718616	0.016328921	0.004706905	0.945302534	(PEN)
QCT PC2 'long bone length' (PEN)	3	21669225	Gga_rs14324677	0.535792204	2.832455124	0.09237704	(PEN)
QCT PC2 'long bone length' (PEN)	3	21692092	Gga_rs16235632	0.233936436	0.68418281	0.408150099	(PEN)
QCT PC2 'long bone length' (PEN)	3	21696514	GGaluGA211627	0.074654219	0.209588102	0.647090437	(PEN)
QCT PC2 'long bone length' (PEN)	3	21761624	GGaluGA211658	0.212663628	1.176424707	0.278085058	(PEN)
QCT PC2 'long bone length' (PEN)	3	21812376	Gga_rs14324875	-0.162420122	0.919924208	0.337494874	(PEN)
QCT PC2 'long bone length' (PEN)	3	21837932	Gga_rs15291696	-0.116968218	0.68418281	0.408150099	(PEN)
QCT PC2 'long bone length' (PEN)	3	21853058	GGaluGA211692	-0.026604378	0.020232997	0.886888273	(PEN)
QCT PC2 'long bone length' (PEN)	3	21862969	Gga_rs14324927	-0.137947908	0.870216115	0.350895486	(PEN)
QCT PC2 'long bone length' (PEN)	3	21896786	Gga_rs14324974	0.629803498	3.119124971	0.077378325	(PEN)
QCT PC2 'long bone length' (PEN)	3	21940597	GGaluGA211724	-0.087741441	0.289450593	0.590572818	(PEN)
QCT PC2 'long bone length' (PEN)	3	22020948	Gga_rs16235938	-0.236746824	1.334885285	0.247937977	(PEN)
QCT PC2 'long bone length' (PEN)	3	22065673	Gga_rs14325116	0.265655761	0.38375487	0.535600513	(PEN)
QCT PC2 'long bone length' (PEN)	3	22086023	Gga_rs14325142	0.265655761	0.38375487	0.535600513	(PEN)
QCT PC2 'long bone length' (PEN)	3	22117430	Gga_rs15292435	-0.25546518	2.57948893	0.10825661	(PEN)
QCT PC2 'long bone length' (PEN)	3	22139541	Gga_rs14325224	0.782805509	4.645948024	0.03112694	(PEN)
QCT PC2 'long bone length' (PEN)	3	22199250	Gga_rs16236193	0.413750367	2.614205199	0.105910578	(PEN)
QCT PC2 'long bone length' (PEN)	3	22225456	GGaluGA211836	-0.216665389	2.291326181	0.130098719	(PEN)
QCT PC2 'long bone length' (PEN)	3	22248634	GGaluGA211842	-0.087747784	0.323353807	0.569599067	(PEN)
QCT PC2 'long bone length' (PEN)	3	22282150	Gga_rs14325457	-0.203613071	2.01335986	0.15591968	(PEN)
QCT PC2 'long bone length' (PEN)	3	22304887	Gga_rs13718927	0.413750367	2.614205199	0.105910578	(PEN)
QCT PC2 'long bone length' (PEN)	3	22323573	Gga_rs13718934	0.413750367	2.614205199	0.105910578	(PEN)
QCT PC2 'long bone length' (PEN)	3	22368896	Gga_rs14325544	0.330613111	1.768263698	0.183597106	(PEN)
QCT PC2 'long bone length' (PEN)	3	22375252	Gga_rs14325553	0.330613111	1.768263698	0.183597106	(PEN)
QCT PC2 'long bone length' (PEN)	3	22431351	Gga_rs14325576	0.933373831	5.222929526	0.022290969	(PEN)
QCT PC2 'long bone length' (PEN)	3	22478138	Gga_rs13718972	-0.129556589	0.847367416	0.357298151	(PEN)
QCT PC2 'long bone length' (PEN)	3	22575957	Gga_rs15293901	0.400744743	2.369268141	0.123745053	(PEN)
QCT PC2 'long bone length' (PEN)	3	22690017	Gga_rs15294250	-0.119917341	0.706237668	0.400695651	(PEN)
QCT PC2 'long bone length' (PEN)	3	22710529	Gga_rs14325933	-0.10402816	0.577639461	0.447239067	(PEN)
QCT PC2 'long bone length' (PEN)	3	22722013	Gga_rs16236845	0.04225501	0.095976249	0.756712795	(PEN)
QCT PC2 'long bone length' (PEN)	3	22749131	Gga_rs14326007	-0.726184179	0.69848693	0.403292575	(PEN)
QCT PC2 'long bone length' (PEN)	3	22757927	Gga_rs14326012	-0.056929089	0.035614306	0.850314212	(PEN)
QCT PC2 'long bone length' (PEN)	3	22823696	Gga_rs14326060	0.973665032	9.268723109	0.002331002	(PEN)
QCT PC2 'long bone length' (PEN)	3	22868714	Gga_rs14326104	0.973665032	9.268723109	0.002331002	(PEN)
QCT PC2 'long bone length' (PEN)	3	22877558	Gga_rs14326111	0.973665032	9.268723109	0.002331002	(PEN)
QCT PC2 'long bone length' (PEN)	3	22993218	Gga_rs14326242	-0.211137607	1.530383894	0.216054838	(PEN)
QCT PC2 'long bone length' (PEN)	3	23026418	Gga_rs14326259	0.114225885	0.797428224	0.371863402	(PEN)
QCT PC2 'long bone length' (PEN)	3	23037781	GGaluGA212151	0.129132922	1.019398172	0.312661807	(PEN)
QCT PC2 'long bone length' (PEN)	3	23060362	Gga_rs16237274	0.158836127	0.682720855	0.408651379	(PEN)
QCT PC2 'long bone length' (PEN)	3	23087115	Gga_rs14326323	0.158836127	0.682720855	0.408651379	(PEN)
QCT PC2 'long bone length' (PEN)	3	23172005	Gga_rs16228794	0.084797977	0.295247757	0.586877104	(PEN)
QCT PC2 'long bone length' (PEN)	3	23191389	Gga_rs14326440	0.192740337	1.089612561	0.296557069	(PEN)
QCT PC2 'long bone length' (PEN)	3	23252601	Gga_rs13719300	0.183430645	1.158186646	0.281841932	(PEN)
QCT PC2 'long bone length' (PEN)	3	23278286	Gga_rs13719313	0.129073292	0.57774132	0.447199016	(PEN)
QCT PC2 'long bone length' (PEN)	3	23294142	GGaluGA212233	0.129073292	0.57774132	0.447199016	(PEN)
QCT PC2 'long bone length' (PEN)	3	23345999	Gga_rs14326743	-0.063808267	0.18900511	0.663745948	(PEN)
QCT PC2 'long bone length' (PEN)	3	23401931	Gga_rs13719373	0.10695983	1.047418128	0.306102465	(PEN)
QCT PC2 'long bone length' (PEN)	3	23432878	Gga_rs14326893	-0.104174303	0.441336937	0.506477878	(PEN)
QCT PC2 'long bone length' (PEN)	3	23467866	GGaluGA212311	0.104620598	1.145710943	0.284448803	(PEN)
QCT PC2 'long bone length' (PEN)	3	23496443	Gga_rs14326932	-0.277474395	1.901542442	0.167905772	(PEN)
QCT PC2 'long bone length' (PEN)	3	23559217	Gga_rs14326976	0.035986316	0.044271844	0.833348661	(PEN)
QCT PC2 'long bone length' (PEN)	3	23585632	GGaluGA212342	0.035986316	0.044271844	0.833348661	(PEN)
QCT PC2 'long bone length' (PEN)	3	23624905	GGaluGA212359	-0.117363485	0.701521986	0.402272757	(PEN)
QCT PC2 'long bone length' (PEN)	3	23641924	Gga_rs14327024	-0.117363485	0.701521986	0.402272757	(PEN)
QCT PC2 'long bone length' (PEN)	3	23677515	Gga_rs15296626	-0.267213714	1.929216939	0.164844141	(PEN)
QCT PC2 'long bone length' (PEN)	3	23729915	Gga_rs14327074	-0.144998218	1.919663114	0.165893803	(PEN)
QCT PC2 'long bone length' (PEN)	3	23855728	GGaluGA212442	-0.081966353	0.293970219	0.587687482	(PEN)
QCT PC2 'long bone length' (PEN)	3	23881711	Gga_rs14327266	0.090596161	0.91545955	0.338669977	(PEN)
QCT PC2 'long bone length' (PEN)	3	23907895	Gga_rs14327296	0.21488117	1.284144022	0.257129944	(PEN)
QCT PC2 'long bone length' (PEN)	3	23922088	Gga_rs14327324	0.21488117	1.284144022	0.257129944	(PEN)
QCT PC2 'long bone length' (PEN)	3	23954987	Gga_rs16238587	-0.230068728	4.474420847	0.034405861	(PEN)
QCT PC2 'long bone length' (PEN)	3	23957785	Gga_rs14327383	-0.230068728	4.474420847	0.034405861	(PEN)
QCT PC2 'long bone length' (PEN)	3	23978033	Gga_rs14327432	0.163949875	2.618108548	0.105650308	(PEN)
QCT PC2 'long bone length' (PEN)	3	24009872	Gga_rs14327473	0.069625658	0.17715479	0.673829857	(PEN)
QCT PC2 'long bone length' (PEN)	3	24042915	Gga_rs15297670	-0.230068728	4.474420847	0.034405861	(PEN)
QCT PC2 'long bone length' (PEN)	3	24057923	Gga_rs14327490	-0.133403257	1.055093228	0.30433698	(PEN)
QCT PC2 'long bone length' (PEN)	3	24065665	Gga_rs16238722	0.26697837	7.761988647	0.005335718	(PEN)
QCT PC2 'long bone length' (PEN)	3	24093679	Gga_rs14327556	0.105691735	0.64978435	0.42018979	(PEN)
QCT PC2 'long bone length' (PEN)	3	24126709	Gga_rs15297933	-0.116964212	0.773398288	0.379167813	(PEN)
QCT PC2 'long bone length' (PEN)	3	24156790	Gga_rs14327641	0.211383471	0.64978435	0.42018979	(PEN)
QCT PC2 'long bone length' (PEN)	3	24173810	GGaluGA212534	0.211383471	0.64978435	0.42018979	(PEN)
QCT PC2 'long bone length' (PEN)	3	24212793	Gga_rs15298130	0.219277316	2.590239788	0.107524056	(PEN)
QCT PC2 'long bone length' (PEN)	3	24253127	Gga_rs15298328	-0.060222186	0.210909238	0.646055684	(PEN)
QCT PC2 'long bone length' (PEN)	3	24327371	GGaluGA212570	-0.157493152	1.467955931	0.225668479	(PEN)
QCT PC2 'long bone length' (PEN)	3	24345011	Gga_rs15298564	0.055588401	0.137498472	0.710780643	(PEN)
QCT PC2 'long bone length' (PEN)	3	24373607	GGaluGA212582	-0.134435278	1.693718876	0.193111464	(PEN)
QCT PC2 'long bone length' (PEN)	3	24389971	Gga_rs13719686	-0.16624907	2.509131881	0.113188269	(PEN)
QCT PC2 'long bone length' (PEN)	3	24571097	Gga_rs16239271	0.159635755	1.538352985	0.214863127	(PEN)
QCT PC2 'long bone length' (PEN)	3	24610833	GGaluGA212638	0.157165769	1.485534514	0.2229106	(PEN)
QCT PC2 'long bone length' (PEN)	3	24631553	Gga_rs14328014	0.157165769	1.485534514	0.2229106	(PEN)
QCT PC2 'long bone length' (PEN)	3	24725407	Gga_rs13719788	1.611868691	3.650628319	0.056048063	(PEN)
QCT PC2 'long bone length' (PEN)	3	24757206	Gga_rs13719800	0.079408614	0.660615585	0.416342703	(PEN)
QCT PC2 'long bone length' (PEN)	3	24773954	GGaluGA212678	-0.044583904	0.141256308	0.707035252	(PEN)
QCT PC2 'long bone length' (PEN)	3	24791363	Gga_rs16239421	0.154766547	1.375052845	0.240945628	(PEN)
QCT PC2 'long bone length' (PEN)	3	24811591	Gga_rs14328169	-0.105997692	0.545681417	0.460087654	(PEN)
QCT PC2 'long bone length' (PEN)	3	24825379	Gga_rs14328196	-0.040718261	0.118693539	0.730455794	(PEN)
QCT PC2 'long bone length' (PEN)	3	24851811	Gga_rs14328221	-0.105997692	0.545681417	0.460087654	(PEN)
QCT PC2 'long bone length' (PEN)	3	24908698	Gga_rs13719824	0.009070616	0.003646337	0.951849078	(PEN)
QCT PC2 'long bone length' (PEN)	3	24990115	GGaluGA212753	0.1233091	0.863377914	0.35279513	(PEN)
QCT PC2 'long bone length' (PEN)	3	25072495	Gga_rs14328421	0.04726365	0.121628913	0.727274473	(PEN)
QCT PC2 'long bone length' (PEN)	3	25096179	Gga_rs14328437	0.056055822	0.168460654	0.681483512	(PEN)
QCT PC2 'long bone length' (PEN)	3	25136571	GGaluGA212821	-0.010185537	0.00857452	0.926222373	(PEN)
QCT PC2 'long bone length' (PEN)	3	25159424	GGaluGA212828	0.051813965	0.283490914	0.594422223	(PEN)
QCT PC2 'long bone length' (PEN)	3	25162546	Gga_rs15300084	0.130217146	0.933853587	0.333863571	(PEN)
QCT PC2 'long bone length' (PEN)	3	25213879	GGaluGA212843	0.108268973	0.46417486	0.495679283	(PEN)
QCT PC2 'long bone length' (PEN)	3	25234651	Gga_rs13719904	0.108268973	0.46417486	0.495679283	(PEN)
QCT PC2 'long bone length' (PEN)	3	25290570	Gga_rs14328682	-0.029498369	0.046361685	0.82951968	(PEN)
QCT PC2 'long bone length' (PEN)	3	25342615	Gga_rs14328749	-0.029498369	0.046361685	0.82951968	(PEN)
QCT PC2 'long bone length' (PEN)	3	25398801	Gga_rs15300692	-0.039603028	0.082695669	0.773677024	(PEN)
QCT PC2 'long bone length' (PEN)	3	25413895	Gga_rs16239991	-0.039603028	0.082695669	0.773677024	(PEN)
QCT PC2 'long bone length' (PEN)	3	25439584	Gga_rs14328856	-0.05450117	0.156166654	0.692710592	(PEN)
QCT PC2 'long bone length' (PEN)	3	25481632	Gga_rs14328931	-0.030337142	0.047907347	0.826745497	(PEN)
QCT PC2 'long bone length' (PEN)	3	25507899	Gga_rs14328957	-0.057966343	0.172021284	0.678321641	(PEN)
QCT PC2 'long bone length' (PEN)	3	25536458	Gga_rs14328982	-0.021334443	0.036989485	0.847486457	(PEN)
QCT PC2 'long bone length' (PEN)	3	25549679	Gga_rs14328999	-0.023692903	0.045525299	0.831041043	(PEN)
QCT PC2 'long bone length' (PEN)	3	25571724	Gga_rs14329046	-0.030558866	0.037688582	0.846069806	(PEN)
QCT PC2 'long bone length' (PEN)	3	25621975	Gga_rs14329080	-0.021975949	0.039600177	0.842264362	(PEN)
QCT PC2 'long bone length' (PEN)	3	25633366	Gga_rs14329119	-0.058791661	0.178481063	0.672681854	(PEN)
QCT PC2 'long bone length' (PEN)	3	25657552	GGaluGA212990	-0.021975949	0.039600177	0.842264362	(PEN)
QCT PC2 'long bone length' (PEN)	3	25713022	Gga_rs15301415	-0.058791661	0.178481063	0.672681854	(PEN)
QCT PC2 'long bone length' (PEN)	3	25716411	GGaluGA213002	-0.058791661	0.178481063	0.672681854	(PEN)
QCT PC2 'long bone length' (PEN)	3	25776421	Gga_rs15301640	0.030558866	0.037688582	0.846069806	(PEN)
QCT PC2 'long bone length' (PEN)	3	25786521	Gga_rs16240455	-0.021975949	0.039600177	0.842264362	(PEN)
QCT PC2 'long bone length' (PEN)	3	25818111	Gga_rs13720115	0.074750372	0.21776429	0.640748723	(PEN)
QCT PC2 'long bone length' (PEN)	3	25839561	Gga_rs16240526	0.009342294	0.006792032	0.934317672	(PEN)
QCT PC2 'long bone length' (PEN)	3	25847183	Gga_rs14329244	-0.074750372	0.21776429	0.640748723	(PEN)
QCT PC2 'long bone length' (PEN)	3	25870203	Gga_rs14329252	-0.067642175	0.220050996	0.639001064	(PEN)
QCT PC2 'long bone length' (PEN)	3	25886477	Gga_rs14329260	0.074750372	0.21776429	0.640748723	(PEN)
QCT PC2 'long bone length' (PEN)	3	25952050	Gga_rs14329304	-0.121093049	0.720985775	0.395820747	(PEN)
QCT PC2 'long bone length' (PEN)	3	25970465	Gga_rs14329335	-0.098115564	0.471259975	0.492408092	(PEN)
QCT PC2 'long bone length' (PEN)	3	26007283	GGaluGA213059	-0.043517898	0.094598149	0.758410981	(PEN)
QCT PC2 'long bone length' (PEN)	3	26148231	GGaluGA213098	0.06810192	0.170542832	0.679629825	(PEN)
QCT PC2 'long bone length' (PEN)	3	26190451	GGaluGA213109	-0.180620683	1.240958243	0.265286457	(PEN)
QCT PC2 'long bone length' (PEN)	3	26216730	Gga_rs14329506	0.052619462	0.257823759	0.611619219	(PEN)
QCT PC2 'long bone length' (PEN)	3	26236603	Gga_rs14329521	0.051267225	0.141090568	0.707199238	(PEN)
QCT PC2 'long bone length' (PEN)	3	26248439	Gga_rs14329547	0.051267225	0.141090568	0.707199238	(PEN)
QCT PC2 'long bone length' (PEN)	3	26264992	GGaluGA213124	0.02013694	0.021699344	0.882889729	(PEN)
QCT PC2 'long bone length' (PEN)	3	26312498	GGaluGA213133	0.02013694	0.021699344	0.882889729	(PEN)
QCT PC2 'long bone length' (PEN)	3	26325842	GGaluGA213136	-0.044908098	0.109069917	0.741205516	(PEN)
QCT PC2 'long bone length' (PEN)	3	26342855	Gga_rs13720291	-1.296255782	5.687164875	0.017089443	(PEN)
QCT PC2 'long bone length' (PEN)	3	26388548	Gga_rs14329703	0.050334593	0.236043917	0.627078122	(PEN)
QCT PC2 'long bone length' (PEN)	3	26432871	Gga_rs16241326	-0.022697532	0.022232953	0.881469056	(PEN)
QCT PC2 'long bone length' (PEN)	3	26526177	Gga_rs15303443	0.192638587	1.113631502	0.291293901	(PEN)
QCT PC2 'long bone length' (PEN)	3	26577612	Gga_rs14329884	0.003382233	0.000957347	0.975316572	(PEN)
QCT PC2 'long bone length' (PEN)	3	26594854	Gga_rs13720368	0.014080085	0.01659143	0.897509792	(PEN)
QCT PC2 'long bone length' (PEN)	3	26624072	GGaluGA213195	0.067706385	0.374893852	0.540348709	(PEN)
QCT PC2 'long bone length' (PEN)	3	26638222	GGaluGA213199	0.024779295	0.032709086	0.856480186	(PEN)
QCT PC2 'long bone length' (PEN)	3	26658672	GGaluGA213206	-0.057657942	0.106982307	0.743606245	(PEN)
QCT PC2 'long bone length' (PEN)	3	26698684	Gga_rs14329987	0.017006067	0.012765852	0.910041599	(PEN)
QCT PC2 'long bone length' (PEN)	3	26704997	Gga_rs14329993	0.017006067	0.012765852	0.910041599	(PEN)
QCT PC2 'long bone length' (PEN)	3	26780807	Gga_rs14330112	-0.102466014	1.103739038	0.293447004	(PEN)
QCT PC2 'long bone length' (PEN)	3	26785079	GGaluGA213238	-0.131518417	0.768779919	0.380594759	(PEN)
QCT PC2 'long bone length' (PEN)	3	26824172	Gga_rs14330179	-0.14149848	0.895383042	0.344022711	(PEN)
QCT PC2 'long bone length' (PEN)	3	26837153	Gga_rs16241954	-0.04757049	0.093469418	0.759811992	(PEN)
QCT PC2 'long bone length' (PEN)	3	26847327	GGaluGA213269	-0.04757049	0.093469418	0.759811992	(PEN)
QCT PC2 'long bone length' (PEN)	3	26866730	Gga_rs14330270	-0.14149848	0.895383042	0.344022711	(PEN)
QCT PC2 'long bone length' (PEN)	3	26901832	GGaluGA213296	-0.040007223	0.065844919	0.797485531	(PEN)
QCT PC2 'long bone length' (PEN)	3	26947388	GGaluGA213323	-0.134887888	0.810395618	0.368003312	(PEN)
QCT PC2 'long bone length' (PEN)	3	26966729	Gga_rs14330417	-0.134887888	0.810395618	0.368003312	(PEN)
QCT PC2 'long bone length' (PEN)	3	26970440	GGaluGA213345	-1.296255782	5.687164875	0.017089443	(PEN)
QCT PC2 'long bone length' (PEN)	3	26994176	GGaluGA213351	-0.134887888	0.810395618	0.368003312	(PEN)
QCT PC2 'long bone length' (PEN)	3	27029912	Gga_rs13720605	0.066328058	0.197176785	0.65700938	(PEN)
QCT PC2 'long bone length' (PEN)	3	27053400	Gga_rs14330511	-0.20268474	0.421536689	0.51617126	(PEN)
QCT PC2 'long bone length' (PEN)	3	27087371	GGaluGA213385	0.058489464	0.15669405	0.692218645	(PEN)
QCT PC2 'long bone length' (PEN)	3	27163166	GGaluGA213405	-0.106399581	0.648032951	0.42081683	(PEN)
QCT PC2 'long bone length' (PEN)	3	27178656	GGaluGA213416	0.031227396	0.053084365	0.817780616	(PEN)
QCT PC2 'long bone length' (PEN)	3	27204115	Gga_rs14330623	0.080637168	0.300208523	0.583751725	(PEN)
QCT PC2 'long bone length' (PEN)	3	27216687	Gga_rs10725247	-0.260394999	2.309859845	0.128555641	(PEN)
QCT PC2 'long bone length' (PEN)	3	27285093	Gga_rs14330710	0.032161152	0.048942393	0.824913914	(PEN)
QCT PC2 'long bone length' (PEN)	3	27398794	Gga_rs14330868	-0.063523951	0.20238781	0.652800339	(PEN)
QCT PC2 'long bone length' (PEN)	3	27482629	GGaluGA213582	0.336057547	0.215286122	0.642655372	(PEN)
QCT PC2 'long bone length' (PEN)	3	27524087	Gga_rs13720836	0.173455615	0.498809422	0.480023719	(PEN)
QCT PC2 'long bone length' (PEN)	3	27548492	Gga_rs14331021	0.336057547	0.215286122	0.642655372	(PEN)
QCT PC2 'long bone length' (PEN)	3	27720584	Gga_rs14331220	0.375844298	1.488146935	0.222504196	(PEN)
QCT PC2 'long bone length' (PEN)	3	27735600	GGaluGA213677	0.375844298	1.488146935	0.222504196	(PEN)
QCT PC2 'long bone length' (PEN)	3	27759922	Gga_rs14331246	0.375844298	1.488146935	0.222504196	(PEN)
QCT PC2 'long bone length' (PEN)	3	27815057	GGaluGA213722	-0.107209226	0.057405379	0.810644864	(PEN)
QCT PC2 'long bone length' (PEN)	3	27828214	GGaluGA213738	0.294967568	1.157812169	0.28191974	(PEN)
QCT PC2 'long bone length' (PEN)	3	27864068	Gga_rs13720947	0.242628019	1.082360943	0.298169997	(PEN)
QCT PC2 'long bone length' (PEN)	3	27889725	GGaluGA213751	0.112418415	0.828553199	0.36269122	(PEN)
QCT PC2 'long bone length' (PEN)	3	28048997	Gga_rs13721024	0.314246204	1.528893301	0.216278617	(PEN)
QCT PC2 'long bone length' (PEN)	3	28110878	Gga_rs13721073	0.314246204	1.528893301	0.216278617	(PEN)
QCT PC2 'long bone length' (PEN)	3	28165525	Gga_rs14331699	0.314246204	1.528893301	0.216278617	(PEN)
QCT PC2 'long bone length' (PEN)	3	28280476	Gga_rs13721142	0.314246204	1.528893301	0.216278617	(PEN)
QCT PC2 'long bone length' (PEN)	3	28316666	Gga_rs13721154	-0.244000888	0.791803477	0.37355535	(PEN)
QCT PC2 'long bone length' (PEN)	3	28325562	Gga_rs14331919	-0.244000888	0.791803477	0.37355535	(PEN)
QCT PC2 'long bone length' (PEN)	3	28372900	GGaluGA213878	-0.244000888	0.791803477	0.37355535	(PEN)
QCT PC2 'long bone length' (PEN)	3	28442716	Gga_rs14332004	0.56038012	1.903821197	0.167651228	(PEN)
QCT PC2 'long bone length' (PEN)	3	28463443	Gga_rs14332023	-0.025625961	0.013294823	0.908204819	(PEN)
QCT PC2 'long bone length' (PEN)	3	28474615	Gga_rs14332032	-0.273231427	1.069236778	0.301117903	(PEN)
QCT PC2 'long bone length' (PEN)	3	28494348	Gga_rs14332051	0.56038012	1.903821197	0.167651228	(PEN)
QCT PC2 'long bone length' (PEN)	3	28639164	Gga_rs13721291	0.56038012	1.903821197	0.167651228	(PEN)
QCT PC2 'long bone length' (PEN)	3	28827361	Gga_rs13721393	0.56038012	1.903821197	0.167651228	(PEN)
QCT PC2 'long bone length' (PEN)	3	29011486	Gga_rs13721485	0.321721575	0.740512537	0.389496744	(PEN)
QCT PC2 'long bone length' (PEN)	3	29029432	Gga_rs15309780	0.321721575	0.740512537	0.389496744	(PEN)
QCT PC2 'long bone length' (PEN)	3	29058282	GGaluGA214048	0.321721575	0.740512537	0.389496744	(PEN)
QCT PC2 'long bone length' (PEN)	3	29138841	Gga_rs14332827	-0.231826631	0.681432504	0.409093883	(PEN)
QCT PC2 'long bone length' (PEN)	3	29160223	Gga_rs16245011	-0.231826631	0.681432504	0.409093883	(PEN)
QCT PC2 'long bone length' (PEN)	3	29201177	Gga_rs15310129	-0.231826631	0.681432504	0.409093883	(PEN)
QCT PC2 'long bone length' (PEN)	3	29203776	Gga_rs15310131	-0.03235895	0.020623254	0.885810033	(PEN)
QCT PC2 'long bone length' (PEN)	3	29267173	Gga_rs13721592	-0.03235895	0.020623254	0.885810033	(PEN)
QCT PC2 'long bone length' (PEN)	3	29288034	Gga_rs14332967	-0.03235895	0.020623254	0.885810033	(PEN)
QCT PC2 'long bone length' (PEN)	3	29308916	Gga_rs16245169	-0.03235895	0.020623254	0.885810033	(PEN)
QCT PC2 'long bone length' (PEN)	3	29312259	Gga_rs14333004	-0.03235895	0.020623254	0.885810033	(PEN)
QCT PC2 'long bone length' (PEN)	3	29394169	Gga_rs13721660	0.321721575	0.740512537	0.389496744	(PEN)
QCT PC2 'long bone length' (PEN)	3	29415825	GGaluGA214109	0.321721575	0.740512537	0.389496744	(PEN)
QCT PC2 'long bone length' (PEN)	3	29483183	Gga_rs14333161	0.027954249	0.008595016	0.926134501	(PEN)
QCT PC2 'long bone length' (PEN)	3	29720192	Gga_rs16245604	0.065342609	0.045347711	0.831365947	(PEN)
QCT PC2 'long bone length' (PEN)	3	29782951	GGaluGA214212	-0.186306169	0.597370918	0.439582902	(PEN)
QCT PC2 'long bone length' (PEN)	3	29873794	GGaluGA214250	-0.186306169	0.597370918	0.439582902	(PEN)
QCT PC2 'long bone length' (PEN)	3	30032505	GGaluGA214307	0.032780659	0.008279417	0.927499503	(PEN)
QCT PC2 'long bone length' (PEN)	3	30245293	Gga_rs16246399	-0.033461048	0.065601547	0.79785201	(PEN)
QCT PC2 'long bone length' (PEN)	3	30321481	Gga_rs13721926	-0.167932307	1.316286249	0.251259642	(PEN)
QCT PC2 'long bone length' (PEN)	3	30391198	Gga_rs14334084	0.241680362	0.795623238	0.37240518	(PEN)
QCT PC2 'long bone length' (PEN)	3	30400715	Gga_rs14334093	-0.209258501	2.058134801	0.151395387	(PEN)
QCT PC2 'long bone length' (PEN)	3	30418736	GGaluGA214558	0.40595274	1.346407821	0.245907089	(PEN)
QCT PC2 'long bone length' (PEN)	3	30478625	GGaluGA214603	-0.290365092	3.91977833	0.047721172	(PEN)
QCT PC2 'long bone length' (PEN)	3	30502717	Gga_rs10724020	-0.314319676	3.745889659	0.052937539	(PEN)
QCT PC2 'long bone length' (PEN)	3	30516199	Gga_rs15312370	-0.296693272	3.280199805	0.070120392	(PEN)
QCT PC2 'long bone length' (PEN)	3	30566661	GGaluGA214680	0.085269102	0.448129963	0.503224345	(PEN)
QCT PC2 'long bone length' (PEN)	3	30582408	Gga_rs14334317	-0.247251131	1.084137236	0.297773868	(PEN)
QCT PC2 'long bone length' (PEN)	3	30623426	Gga_rs13721995	0.056329884	0.270049683	0.603298446	(PEN)
QCT PC2 'long bone length' (PEN)	3	30634240	Gga_rs15312577	0.020786911	0.043027107	0.83567424	(PEN)
QCT PC2 'long bone length' (PEN)	3	30671996	GGaluGA214734	0.023501194	0.055317173	0.814056586	(PEN)
QCT PC2 'long bone length' (PEN)	3	30678001	Gga_rs14334440	0.101972196	0.638157236	0.424378877	(PEN)
QCT PC2 'long bone length' (PEN)	3	30694443	Gga_rs14334458	-0.183386572	0.499610487	0.479671321	(PEN)
QCT PC2 'long bone length' (PEN)	3	30737992	Gga_rs15312794	0.027947092	0.046729737	0.828854755	(PEN)
QCT PC2 'long bone length' (PEN)	3	30766565	Gga_rs14334506	-0.073048247	0.20166577	0.653379631	(PEN)
QCT PC2 'long bone length' (PEN)	3	30777987	Gga_rs14334516	0.107310908	0.732655134	0.392023908	(PEN)
QCT PC2 'long bone length' (PEN)	3	30802396	Gga_rs14334524	0.030770525	0.025398575	0.873377922	(PEN)
QCT PC2 'long bone length' (PEN)	3	30838322	Gga_rs14334535	-0.013921869	0.011381954	0.915037898	(PEN)
QCT PC2 'long bone length' (PEN)	3	30847916	Gga_rs14334538	-0.013921869	0.011381954	0.915037898	(PEN)
QCT PC2 'long bone length' (PEN)	3	30889667	GGaluGA214825	0.226201078	2.049688515	0.152237333	(PEN)
QCT PC2 'long bone length' (PEN)	3	30915421	GGaluGA214835	-0.089369519	0.468797708	0.4935408	(PEN)
QCT PC2 'long bone length' (PEN)	3	30934638	Gga_rs14334619	-0.103283753	0.629079022	0.427693336	(PEN)
QCT PC2 'long bone length' (PEN)	3	30992799	GGaluGA214871	-0.226656123	2.149638285	0.142603483	(PEN)
QCT PC2 'long bone length' (PEN)	3	31029056	Gga_rs14334707	0.530989651	5.672778612	0.017230143	(PEN)
QCT PC2 'long bone length' (PEN)	3	31058139	GGaluGA214915	0.238829022	2.606071543	0.106455182	(PEN)
QCT PC2 'long bone length' (PEN)	3	31082400	Gga_rs14334746	0.004067071	0.000495088	0.982248077	(PEN)
QCT PC2 'long bone length' (PEN)	3	31118279	GGaluGA214953	0.160575305	2.140660781	0.143440095	(PEN)
QCT PC2 'long bone length' (PEN)	3	31133988	GGaluGA214973	-0.014261703	0.017090281	0.895989058	(PEN)
QCT PC2 'long bone length' (PEN)	3	31186550	Gga_rs15314072	0.001253756	0.000133905	0.990767304	(PEN)
QCT PC2 'long bone length' (PEN)	3	31231597	Gga_rs14334867	-0.162242562	1.59836539	0.206135013	(PEN)
QCT PC2 'long bone length' (PEN)	3	31235614	Gga_rs14334890	-0.285003962	3.641000669	0.056373042	(PEN)
QCT PC2 'long bone length' (PEN)	3	31295047	Gga_rs16247724	-0.181132062	0.782978174	0.376231853	(PEN)
QCT PC2 'long bone length' (PEN)	3	31311568	Gga_rs16247759	-0.27277991	3.313727082	0.068703508	(PEN)
QCT PC2 'long bone length' (PEN)	3	31341705	Gga_rs14335024	-0.170843585	0.458482126	0.498334209	(PEN)
QCT PC2 'long bone length' (PEN)	3	31402545	Gga_rs16247926	-0.284240998	4.329565761	0.0374558	(PEN)
QCT PC2 'long bone length' (PEN)	3	31422666	Gga_rs14335127	-0.284240998	4.329565761	0.0374558	(PEN)
QCT PC2 'long bone length' (PEN)	3	31438885	GGaluGA215068	0.265853272	5.23072143	0.022191326	(PEN)
QCT PC2 'long bone length' (PEN)	3	31444308	Gga_rs14335153	0.190269731	3.10650159	0.077980291	(PEN)
QCT PC2 'long bone length' (PEN)	3	31470670	Gga_rs14335205	-0.076990317	0.159484584	0.689631492	(PEN)
QCT PC2 'long bone length' (PEN)	3	31495919	Gga_rs10725878	-0.224384204	0.737349277	0.390511324	(PEN)
QCT PC2 'long bone length' (PEN)	3	31524269	Gga_rs14335265	-0.041864575	0.083969954	0.771987842	(PEN)
QCT PC2 'long bone length' (PEN)	3	31540014	GGaluGA215094	0.02403169	0.030701958	0.860906973	(PEN)
QCT PC2 'long bone length' (PEN)	3	31603422	Gga_rs14335372	-0.193339408	6.117920141	0.013381816	(PEN)
QCT PC2 'long bone length' (PEN)	3	31620175	GGaluGA215116	-0.203173576	0.6219076	0.430339292	(PEN)
QCT PC2 'long bone length' (PEN)	3	31733314	Gga_rs14335465	0.01977164	0.020820693	0.885268496	(PEN)
QCT PC2 'long bone length' (PEN)	3	31778895	Gga_rs13722467	0.165632812	2.812039873	0.09355934	(PEN)
QCT PC2 'long bone length' (PEN)	3	31888950	GGaluGA215195	-0.008926445	0.005551298	0.940606945	(PEN)
QCT PC2 'long bone length' (PEN)	3	31925481	Gga_rs14335737	-0.008926445	0.005551298	0.940606945	(PEN)
QCT PC2 'long bone length' (PEN)	3	31981467	Gga_rs16248924	-0.253366722	3.438515528	0.063692896	(PEN)
QCT PC2 'long bone length' (PEN)	3	31991078	Gga_rs14335831	-0.253366722	3.438515528	0.063692896	(PEN)
QCT PC2 'long bone length' (PEN)	3	32031993	GGaluGA215248	0.029287704	0.098960019	0.753081239	(PEN)
QCT PC2 'long bone length' (PEN)	3	32050911	Gga_rs14335950	-0.04368527	0.059245119	0.807693063	(PEN)
QCT PC2 'long bone length' (PEN)	3	32086626	Gga_rs14335998	-0.212004099	2.753369242	0.097049726	(PEN)
QCT PC2 'long bone length' (PEN)	3	32111083	GGaluGA215297	-0.111410101	1.23252606	0.266916342	(PEN)
QCT PC2 'long bone length' (PEN)	3	32114023	GGaluGA215302	0.143452753	1.894487249	0.168696671	(PEN)
QCT PC2 'long bone length' (PEN)	3	32168843	GGaluGA215321	0.016372197	0.020729477	0.885518357	(PEN)
QCT PC2 'long bone length' (PEN)	3	32201226	Gga_rs14336193	-0.067662809	0.14408566	0.704252629	(PEN)
QCT PC2 'long bone length' (PEN)	3	32245765	Gga_rs10723827	0.135574844	1.545341697	0.213824452	(PEN)
QCT PC2 'long bone length' (PEN)	3	32262311	GGaluGA215354	0.001223966	0.000114731	0.991453834	(PEN)
QCT PC2 'long bone length' (PEN)	3	32285677	Gga_rs16249398	0.166164804	1.614196765	0.203902868	(PEN)
QCT PC2 'long bone length' (PEN)	3	32315911	Gga_rs14336351	0.223497825	3.995433328	0.04562372	(PEN)
QCT PC2 'long bone length' (PEN)	3	32353628	Gga_rs15316818	0.120607397	0.740424732	0.389524855	(PEN)
QCT PC2 'long bone length' (PEN)	3	32377741	GGaluGA215406	0.123452616	0.780068884	0.377120073	(PEN)
QCT PC2 'long bone length' (PEN)	3	32397058	Gga_rs10731872	-0.342135468	5.339365868	0.020849056	(PEN)
QCT PC2 'long bone length' (PEN)	3	32471698	Gga_rs14336569	0.061633317	0.42567677	0.514117952	(PEN)
QCT PC2 'long bone length' (PEN)	3	32483837	GGaluGA215432	0.051929079	0.303711924	0.581564681	(PEN)
QCT PC2 'long bone length' (PEN)	3	32503084	GGaluGA215436	0.051929079	0.303711924	0.581564681	(PEN)
QCT PC2 'long bone length' (PEN)	3	32535025	Gga_rs14336675	0.112279365	0.656407159	0.417831224	(PEN)
QCT PC2 'long bone length' (PEN)	3	32563889	Gga_rs16249639	6.83E-05	3.41E-07	0.999534331	(PEN)
QCT PC2 'long bone length' (PEN)	3	32582298	Gga_rs14336735	-0.177300785	3.382912339	0.065875555	(PEN)
QCT PC2 'long bone length' (PEN)	3	32603572	GGaluGA215453	0.145997156	1.788221057	0.18114306	(PEN)
QCT PC2 'long bone length' (PEN)	3	32622789	GGaluGA215459	-0.041244193	0.156631811	0.692276651	(PEN)
QCT PC2 'long bone length' (PEN)	3	32656785	Gga_rs14336833	0.046609217	0.230848997	0.630895024	(PEN)
QCT PC2 'long bone length' (PEN)	3	32675684	Gga_rs13722772	0.046609217	0.230848997	0.630895024	(PEN)
QCT PC2 'long bone length' (PEN)	3	32692509	GGaluGA215464	-0.091510638	0.923658521	0.336516194	(PEN)
QCT PC2 'long bone length' (PEN)	3	32728164	Gga_rs15317331	-0.179771457	2.878693128	0.089758842	(PEN)
QCT PC2 'long bone length' (PEN)	3	32734133	Gga_rs16249817	-0.179771457	2.878693128	0.089758842	(PEN)
QCT PC2 'long bone length' (PEN)	3	32800515	GGaluGA215492	-0.216984389	1.919642388	0.165896089	(PEN)
QCT PC2 'long bone length' (PEN)	3	32818874	GGaluGA215495	-0.010991779	0.007189436	0.932427914	(PEN)
QCT PC2 'long bone length' (PEN)	3	32836992	GGaluGA215500	-0.146226749	1.233709139	0.26668691	(PEN)
QCT PC2 'long bone length' (PEN)	3	32885902	Gga_rs15317596	0.047879711	0.206249854	0.649722745	(PEN)
QCT PC2 'long bone length' (PEN)	3	32932591	Gga_rs14337043	-0.179411461	3.220995861	0.072699389	(PEN)
QCT PC2 'long bone length' (PEN)	3	32949412	Gga_rs14337065	-0.181629062	3.310132168	0.068853954	(PEN)
QCT PC2 'long bone length' (PEN)	3	33010556	Gga_rs16250090	0.06383507	0.293090753	0.588246677	(PEN)
QCT PC2 'long bone length' (PEN)	3	33024596	Gga_rs14337140	0.06383507	0.293090753	0.588246677	(PEN)
QCT PC2 'long bone length' (PEN)	3	33066091	Gga_rs14337197	0.171891758	2.90154978	0.088494433	(PEN)
QCT PC2 'long bone length' (PEN)	3	33074944	Gga_rs16250169	-0.130208128	1.042120483	0.307328816	(PEN)
QCT PC2 'long bone length' (PEN)	3	33112324	Gga_rs14337243	0.225721711	2.769965093	0.096048256	(PEN)
QCT PC2 'long bone length' (PEN)	3	33132859	GGaluGA215576	0.159884751	2.516795009	0.112639309	(PEN)
QCT PC2 'long bone length' (PEN)	3	33166384	Gga_rs14337325	0.114765238	1.392532998	0.237977802	(PEN)
QCT PC2 'long bone length' (PEN)	3	33193402	Gga_rs14337371	0.114765238	1.392532998	0.237977802	(PEN)
QCT PC2 'long bone length' (PEN)	3	33220910	Gga_rs14337429	-0.161971298	1.034843954	0.309023671	(PEN)
QCT PC2 'long bone length' (PEN)	3	33259802	GGaluGA215607	-0.143363621	0.804605798	0.369719869	(PEN)
QCT PC2 'long bone length' (PEN)	3	33272624	Gga_rs14337470	-0.143363621	0.804605798	0.369719869	(PEN)
QCT PC2 'long bone length' (PEN)	3	33289947	GGaluGA215614	-0.143363621	0.804605798	0.369719869	(PEN)
QCT PC2 'long bone length' (PEN)	3	33309757	GGaluGA215621	-0.143363621	0.804605798	0.369719869	(PEN)
QCT PC2 'long bone length' (PEN)	3	33379997	Gga_rs14337599	-0.111990606	0.498610654	0.480111226	(PEN)
QCT PC2 'long bone length' (PEN)	3	33459643	Gga_rs15319224	-0.154144579	0.940372686	0.332182015	(PEN)
QCT PC2 'long bone length' (PEN)	3	33549543	Gga_rs15319439	-0.085753854	0.583924228	0.444778247	(PEN)
QCT PC2 'long bone length' (PEN)	3	33569928	Gga_rs13723135	-0.085753854	0.583924228	0.444778247	(PEN)
QCT PC2 'long bone length' (PEN)	3	33585425	Gga_rs13723141	-0.085753854	0.583924228	0.444778247	(PEN)
QCT PC2 'long bone length' (PEN)	3	33671813	Gga_rs15319756	0.082459467	0.754080886	0.385187266	(PEN)
QCT PC2 'long bone length' (PEN)	3	33743869	Gga_rs14338100	0.123813019	1.784378696	0.181612566	(PEN)
QCT PC2 'long bone length' (PEN)	3	33791837	Gga_rs14338182	-0.128845816	1.622433391	0.20275282	(PEN)
QCT PC2 'long bone length' (PEN)	3	33832374	Gga_rs13723199	0.085031744	0.613610048	0.433431792	(PEN)
QCT PC2 'long bone length' (PEN)	3	33895073	Gga_rs15320359	0.000536393	1.03E-05	0.997433276	(PEN)
QCT PC2 'long bone length' (PEN)	3	33937868	Gga_rs14338379	0.070499939	0.41101533	0.521454613	(PEN)
QCT PC2 'long bone length' (PEN)	3	33975026	Gga_rs14338463	-0.060647449	0.212676112	0.644677932	(PEN)
QCT PC2 'long bone length' (PEN)	3	34007018	Gga_rs13723300	0.1290894	1.583919488	0.208197025	(PEN)
QCT PC2 'long bone length' (PEN)	3	34079077	Gga_rs14338652	0.055359186	0.266684974	0.605564238	(PEN)
QCT PC2 'long bone length' (PEN)	3	34108355	GGaluGA215933	-0.061134992	0.195102623	0.658703252	(PEN)
QCT PC2 'long bone length' (PEN)	3	34110400	Gga_rs14338700	-0.061134992	0.195102623	0.658703252	(PEN)
QCT PC2 'long bone length' (PEN)	3	34143533	Gga_rs14338770	0.008205606	0.005180197	0.942622929	(PEN)
QCT PC2 'long bone length' (PEN)	3	34173645	GGaluGA215946	-0.075059518	0.330465094	0.565385352	(PEN)
QCT PC2 'long bone length' (PEN)	3	34179238	GGaluGA215952	-0.050489201	0.064456365	0.799586272	(PEN)
QCT PC2 'long bone length' (PEN)	3	34210624	Gga_rs16251735	-0.050489201	0.064456365	0.799586272	(PEN)
QCT PC2 'long bone length' (PEN)	3	34233638	Gga_rs13723465	0.014368327	0.019130909	0.889991844	(PEN)
QCT PC2 'long bone length' (PEN)	3	34254530	GGaluGA215985	0.014368327	0.019130909	0.889991844	(PEN)
QCT PC2 'long bone length' (PEN)	3	34257447	Gga_rs16251853	0.014368327	0.019130909	0.889991844	(PEN)
QCT PC2 'long bone length' (PEN)	3	34278395	Gga_rs13723487	-0.033710569	0.053844353	0.816503948	(PEN)
QCT PC2 'long bone length' (PEN)	3	34313105	GGaluGA216004	-0.216553185	0.777722667	0.377838535	(PEN)
QCT PC2 'long bone length' (PEN)	3	34334927	Gga_rs16251954	-0.216553185	0.777722667	0.377838535	(PEN)
QCT PC2 'long bone length' (PEN)	3	34351346	GGaluGA216016	-0.033710569	0.053844353	0.816503948	(PEN)
QCT PC2 'long bone length' (PEN)	3	34375082	Gga_rs14339035	0.017013693	0.026839552	0.869866696	(PEN)
QCT PC2 'long bone length' (PEN)	3	34400646	Gga_rs14339096	0.010538669	0.010171782	0.919665367	(PEN)
QCT PC2 'long bone length' (PEN)	3	34403197	GGaluGA216037	0.010538669	0.010171782	0.919665367	(PEN)
QCT PC2 'long bone length' (PEN)	3	34433708	Gga_rs14339147	-0.005204467	0.002430803	0.960677694	(PEN)
QCT PC2 'long bone length' (PEN)	3	34506670	Gga_rs14339253	-0.064440005	0.19813038	0.656234201	(PEN)
QCT PC2 'long bone length' (PEN)	3	34533697	GGaluGA216088	-0.100559011	0.567554823	0.451232204	(PEN)
QCT PC2 'long bone length' (PEN)	3	34623182	GGaluGA216115	-0.172303825	0.44239242	0.505969991	(PEN)
QCT PC2 'long bone length' (PEN)	3	34692383	Gga_rs15322467	-0.172303825	0.44239242	0.505969991	(PEN)
QCT PC2 'long bone length' (PEN)	3	34707866	GGaluGA216132	-0.028944316	0.07081623	0.790152037	(PEN)
QCT PC2 'long bone length' (PEN)	3	34751020	GGaluGA216152	0.053931771	0.235531788	0.627452085	(PEN)
QCT PC2 'long bone length' (PEN)	3	34776832	GGaluGA216160	0.090583824	0.675603944	0.411104613	(PEN)
QCT PC2 'long bone length' (PEN)	3	34799662	Gga_rs16252657	-0.172303825	0.44239242	0.505969991	(PEN)
QCT PC2 'long bone length' (PEN)	3	34817633	Gga_rs16252709	0.055601765	0.274225113	0.60051151	(PEN)
QCT PC2 'long bone length' (PEN)	3	34878978	Gga_rs14339632	0.11665597	0.706553105	0.400590478	(PEN)
QCT PC2 'long bone length' (PEN)	3	34890571	Gga_rs14339660	0.11665597	0.706553105	0.400590478	(PEN)
QCT PC2 'long bone length' (PEN)	3	34911512	Gga_rs13723786	0.19276738	1.59835321	0.206136741	(PEN)
QCT PC2 'long bone length' (PEN)	3	34945766	Gga_rs13723817	-0.390187657	2.349962945	0.125285985	(PEN)
QCT PC2 'long bone length' (PEN)	3	35018076	GGaluGA216266	0.004294912	0.000945325	0.975471996	(PEN)
QCT PC2 'long bone length' (PEN)	3	35076155	Gga_rs14339882	0.266384177	4.287435558	0.038395036	(PEN)
QCT PC2 'long bone length' (PEN)	3	35083850	GGaluGA216298	0.266384177	4.287435558	0.038395036	(PEN)
QCT PC2 'long bone length' (PEN)	3	35116558	GGaluGA216311	0.266384177	4.287435558	0.038395036	(PEN)
QCT PC2 'long bone length' (PEN)	3	35148231	GGaluGA216318	-0.224593973	0.76511961	0.381731087	(PEN)
QCT PC2 'long bone length' (PEN)	3	35167626	Gga_rs14339964	-0.066879955	0.254884965	0.613656234	(PEN)
QCT PC2 'long bone length' (PEN)	3	35188331	Gga_rs13723893	-0.072367542	0.297321072	0.585566762	(PEN)
QCT PC2 'long bone length' (PEN)	3	35192970	Gga_rs16253222	-0.032929722	0.124491085	0.724213685	(PEN)
QCT PC2 'long bone length' (PEN)	3	35218196	Gga_rs14339994	-0.067456005	0.090175313	0.763954399	(PEN)
QCT PC2 'long bone length' (PEN)	3	35228569	GGaluGA001652	-0.011465683	0.00706665	0.93300605	(PEN)
QCT PC2 'long bone length' (PEN)	3	35229412	GGaluGA001653	-0.055943027	0.233655369	0.628826574	(PEN)
QCT PC2 'long bone length' (PEN)	3	35234476	Gga_rs14340015	-0.165720499	0.786301376	0.375220856	(PEN)
QCT PC2 'long bone length' (PEN)	3	35272331	Gga_rs16253310	-0.165720499	0.786301376	0.375220856	(PEN)
QCT PC2 'long bone length' (PEN)	3	35281289	Gga_rs14340060	-0.0034536	0.0004967	0.982219211	(PEN)
QCT PC2 'long bone length' (PEN)	3	35326119	GGaluGA216370	0.038019485	0.144586019	0.703763793	(PEN)
QCT PC2 'long bone length' (PEN)	3	35355469	Gga_rs14340220	-0.038917592	0.115582699	0.733875689	(PEN)
QCT PC2 'long bone length' (PEN)	3	35360272	Gga_rs14340237	-0.05010152	0.19268666	0.660689877	(PEN)
QCT PC2 'long bone length' (PEN)	3	35391776	Gga_rs15324178	0.050450182	0.268761483	0.604163792	(PEN)
QCT PC2 'long bone length' (PEN)	3	35416796	Gga_rs14340311	-0.0034536	0.0004967	0.982219211	(PEN)
QCT PC2 'long bone length' (PEN)	3	35449004	Gga_rs14340364	-0.127027802	0.325909802	0.568077529	(PEN)
QCT PC2 'long bone length' (PEN)	3	35458609	GGaluGA216427	-0.224593973	0.76511961	0.381731087	(PEN)
QCT PC2 'long bone length' (PEN)	3	35489273	Gga_rs14340448	-0.048591907	0.222801274	0.636913728	(PEN)
QCT PC2 'long bone length' (PEN)	3	35508821	Gga_rs13724003	-0.048591907	0.222801274	0.636913728	(PEN)
QCT PC2 'long bone length' (PEN)	3	35544663	Gga_rs15324461	0.016206123	0.010807488	0.917201832	(PEN)
QCT PC2 'long bone length' (PEN)	3	35627729	GGaluGA216472	0.018036561	0.024965864	0.87445215	(PEN)
QCT PC2 'long bone length' (PEN)	3	35645677	Gga_rs14340585	-0.020295959	0.036204282	0.849094248	(PEN)
QCT PC2 'long bone length' (PEN)	3	35694755	Gga_rs14340617	-0.046489363	0.202203057	0.652948447	(PEN)
QCT PC2 'long bone length' (PEN)	3	35733725	Gga_rs14340704	-0.054289876	0.148593719	0.699882889	(PEN)
QCT PC2 'long bone length' (PEN)	3	35745115	Gga_rs13724132	-0.054289876	0.148593719	0.699882889	(PEN)
QCT PC2 'long bone length' (PEN)	3	35785244	Gga_rs14340790	0.016206123	0.010807488	0.917201832	(PEN)
QCT PC2 'long bone length' (PEN)	3	35808119	Gga_rs14340813	-0.080572271	0.317447721	0.573145523	(PEN)
QCT PC2 'long bone length' (PEN)	3	35831167	GGaluGA216574	-0.224593973	0.76511961	0.381731087	(PEN)
QCT PC2 'long bone length' (PEN)	3	35857502	Gga_rs14340889	0.002353668	0.000225741	0.988012478	(PEN)
QCT PC2 'long bone length' (PEN)	3	35879612	Gga_rs15325275	-0.059460567	0.184492494	0.667540554	(PEN)
QCT PC2 'long bone length' (PEN)	3	35920438	Gga_rs16254126	0.008595535	0.002991377	0.956382662	(PEN)
QCT PC2 'long bone length' (PEN)	3	35937478	Gga_rs16254166	0.002353668	0.000225741	0.988012478	(PEN)
QCT PC2 'long bone length' (PEN)	3	35986290	GGaluGA216648	-0.047625933	0.118047756	0.731161577	(PEN)
QCT PC2 'long bone length' (PEN)	3	36042148	Gga_rs15325628	-0.047625933	0.118047756	0.731161577	(PEN)
QCT PC2 'long bone length' (PEN)	3	36064385	Gga_rs14341084	0.029542357	0.035397892	0.850764339	(PEN)
QCT PC2 'long bone length' (PEN)	3	36102226	GGaluGA216675	-0.184283806	1.682382027	0.194608238	(PEN)
QCT PC2 'long bone length' (PEN)	3	36156216	Gga_rs15325782	-0.267321959	3.135786817	0.076591421	(PEN)
QCT PC2 'long bone length' (PEN)	3	36180996	Gga_rs16254356	-0.180850213	1.605190133	0.205169241	(PEN)
QCT PC2 'long bone length' (PEN)	3	36200817	Gga_rs14341139	-0.267321959	3.135786817	0.076591421	(PEN)
QCT PC2 'long bone length' (PEN)	3	36307488	Gga_rs16254447	0.008058275	0.001395736	0.970198327	(PEN)
QCT PC2 'long bone length' (PEN)	3	36418447	Gga_rs14341237	-0.11346753	0.62529852	0.42908511	(PEN)
QCT PC2 'long bone length' (PEN)	3	36459224	Gga_rs14341255	-0.148555377	0.420082741	0.516895761	(PEN)
QCT PC2 'long bone length' (PEN)	3	36532888	Gga_rs14341299	-0.148555377	0.420082741	0.516895761	(PEN)
QCT PC2 'long bone length' (PEN)	3	36562881	Gga_rs14341304	-0.073157192	0.218007846	0.64056205	(PEN)
QCT PC2 'long bone length' (PEN)	3	36585761	Gga_rs14341322	0.006802591	0.001853196	0.96566266	(PEN)
QCT PC2 'long bone length' (PEN)	3	36700146	Gga_rs14341413	0.09158602	0.437590532	0.508287702	(PEN)
QCT PC2 'long bone length' (PEN)	3	36711238	Gga_rs14341420	0.031719132	0.019793026	0.88811667	(PEN)
QCT PC2 'long bone length' (PEN)	3	36728464	Gga_rs14341424	0.219053	2.187070624	0.139173784	(PEN)
QCT PC2 'long bone length' (PEN)	3	36750383	GGaluGA216816	-0.071789315	0.258612994	0.611074651	(PEN)
QCT PC2 'long bone length' (PEN)	3	36801822	GGaluGA216818	-0.07914278	0.251584299	0.615961727	(PEN)
QCT PC2 'long bone length' (PEN)	3	36824184	Gga_rs13791762	1.530083521	5.006654776	0.025250054	(PEN)
QCT PC2 'long bone length' (PEN)	3	36865824	Gga_rs14341499	1.530083521	5.006654776	0.025250054	(PEN)
QCT PC2 'long bone length' (PEN)	3	36937109	Gga_rs16254701	0.220867341	0.9136573	0.339145888	(PEN)
QCT PC2 'long bone length' (PEN)	3	36971157	Gga_rs15326890	-0.142937636	0.375761397	0.53988044	(PEN)
QCT PC2 'long bone length' (PEN)	3	37009115	Gga_rs16254739	-0.050370789	0.137077091	0.711204245	(PEN)
QCT PC2 'long bone length' (PEN)	3	37063696	Gga_rs15326969	-0.136776395	0.938411357	0.332686735	(PEN)
QCT PC2 'long bone length' (PEN)	3	37114625	GGaluGA216868	-0.050370789	0.137077091	0.711204245	(PEN)
QCT PC2 'long bone length' (PEN)	3	37147593	Gga_rs15327060	-0.114330892	0.611969734	0.434047133	(PEN)
QCT PC2 'long bone length' (PEN)	3	37190743	GGaluGA216882	0.220867341	0.9136573	0.339145888	(PEN)
QCT PC2 'long bone length' (PEN)	3	37214217	Gga_rs14341562	-0.10243508	0.483462217	0.486858246	(PEN)
QCT PC2 'long bone length' (PEN)	3	37247017	Gga_rs14341570	-0.10243508	0.483462217	0.486858246	(PEN)
QCT PC2 'long bone length' (PEN)	3	37251839	Gga_rs14341573	-0.20040811	1.777332578	0.182477212	(PEN)
QCT PC2 'long bone length' (PEN)	3	37332079	Gga_rs15327232	0.043245637	0.065060511	0.798669328	(PEN)
QCT PC2 'long bone length' (PEN)	3	37463538	Gga_rs16254874	0.043245637	0.065060511	0.798669328	(PEN)
QCT PC2 'long bone length' (PEN)	3	37544544	Gga_rs16254923	0.032895884	0.03633279	0.848829885	(PEN)
QCT PC2 'long bone length' (PEN)	3	37588740	GGaluGA216932	-0.08486469	0.367328894	0.544463862	(PEN)
QCT PC2 'long bone length' (PEN)	3	37627491	Gga_rs13791813	-0.142937636	0.375761397	0.53988044	(PEN)
QCT PC2 'long bone length' (PEN)	3	37629203	Gga_rs14341717	0.027583223	0.029533897	0.863552083	(PEN)
QCT PC2 'long bone length' (PEN)	3	37652026	Gga_rs15327476	-0.007952796	0.002162627	0.962908507	(PEN)
QCT PC2 'long bone length' (PEN)	3	37675939	Gga_rs16346838	-0.007952796	0.002162627	0.962908507	(PEN)
QCT PC2 'long bone length' (PEN)	3	37692457	Gga_rs14416550	-0.007952796	0.002162627	0.962908507	(PEN)
QCT PC2 'long bone length' (PEN)	3	37709658	Gga_rs10727159	0.00540736	0.001147073	0.972982035	(PEN)
QCT PC2 'long bone length' (PEN)	3	37785355	GGaluGA216979	0.02191458	0.023691115	0.877673459	(PEN)
QCT PC2 'long bone length' (PEN)	3	37808073	GGaluGA216989	-0.009761992	0.004725454	0.945195034	(PEN)
QCT PC2 'long bone length' (PEN)	3	37829089	GGaluGA216993	0.021651918	0.024158702	0.876481785	(PEN)
QCT PC2 'long bone length' (PEN)	3	37843670	Gga_rs16754081	0.064742203	0.157196431	0.691750922	(PEN)
QCT PC2 'long bone length' (PEN)	3	37869616	Gga_rs15327502	0.090632242	0.333384726	0.563672803	(PEN)
QCT PC2 'long bone length' (PEN)	3	37910425	Gga_rs16255055	0.090632242	0.333384726	0.563672803	(PEN)
QCT PC2 'long bone length' (PEN)	3	38020168	GGaluGA217054	-0.030058856	0.033699644	0.854347168	(PEN)
QCT PC2 'long bone length' (PEN)	3	38065766	Gga_rs16255182	-0.022577635	0.077586357	0.780595348	(PEN)
QCT PC2 'long bone length' (PEN)	3	38075308	GGaluGA217076	-0.030058856	0.033699644	0.854347168	(PEN)
QCT PC2 'long bone length' (PEN)	3	38122388	Gga_rs15327561	-0.030058856	0.033699644	0.854347168	(PEN)
QCT PC2 'long bone length' (PEN)	3	38129397	GGaluGA217102	-0.030058856	0.033699644	0.854347168	(PEN)
QCT PC2 'long bone length' (PEN)	3	38176630	Gga_rs10725547	0.030888562	0.039318472	0.842819068	(PEN)
QCT PC2 'long bone length' (PEN)	3	38187935	GGaluGA217124	0.030888562	0.039318472	0.842819068	(PEN)
QCT PC2 'long bone length' (PEN)	3	38447855	Gga_rs16255262	-0.027671857	0.031985426	0.858059646	(PEN)
QCT PC2 'long bone length' (PEN)	3	38468765	Gga_rs16255271	-0.020272952	0.079472662	0.778013318	(PEN)
QCT PC2 'long bone length' (PEN)	3	38513434	Gga_rs16255363	0.012995372	0.014984492	0.9025734	(PEN)
QCT PC2 'long bone length' (PEN)	3	38585880	Gga_rs14342000	-0.062008618	0.290673231	0.589789431	(PEN)
QCT PC2 'long bone length' (PEN)	3	38608227	Gga_rs16255470	-0.135354822	1.736378099	0.187598401	(PEN)
QCT PC2 'long bone length' (PEN)	3	38650714	Gga_rs16255490	-0.12442919	1.369182478	0.241952395	(PEN)
QCT PC2 'long bone length' (PEN)	3	38670131	GGaluGA217276	-0.098624104	0.401993139	0.526061708	(PEN)
QCT PC2 'long bone length' (PEN)	3	38693230	Gga_rs13675245	-0.29775804	3.932214408	0.04736953	(PEN)
QCT PC2 'long bone length' (PEN)	3	38779698	Gga_rs16255617	-0.160105404	2.25024442	0.1335933	(PEN)
QCT PC2 'long bone length' (PEN)	3	38794074	Gga_rs14342189	-0.160105404	2.25024442	0.1335933	(PEN)
QCT PC2 'long bone length' (PEN)	3	38803797	Gga_rs13675286	-0.03043092	0.054784361	0.81493794	(PEN)
QCT PC2 'long bone length' (PEN)	3	38824998	GGaluGA217332	-0.086205101	0.82660989	0.36325465	(PEN)
QCT PC2 'long bone length' (PEN)	3	38840879	Gga_rs13675292	-0.09610869	1.020590199	0.312379053	(PEN)
QCT PC2 'long bone length' (PEN)	3	38873898	GGaluGA217356	0.12989417	1.862660363	0.17231807	(PEN)
QCT PC2 'long bone length' (PEN)	3	38898946	Gga_rs14342311	0.12989417	1.862660363	0.17231807	(PEN)
QCT PC2 'long bone length' (PEN)	3	38938427	GGaluGA217388	0.030752454	0.029433995	0.863780795	(PEN)
QCT PC2 'long bone length' (PEN)	3	38985159	GGaluGA217414	-6.63E-05	2.56E-07	0.999595948	(PEN)
QCT PC2 'long bone length' (PEN)	3	38998461	Gga_rs14342397	0.001976983	0.00022847	0.987940263	(PEN)
QCT PC2 'long bone length' (PEN)	3	39035607	Gga_rs16255883	0.138883849	1.811300321	0.178352323	(PEN)
QCT PC2 'long bone length' (PEN)	3	39061222	Gga_rs16255904	-0.020058694	0.039489151	0.842482737	(PEN)
QCT PC2 'long bone length' (PEN)	3	39081500	GGaluGA217455	-0.085956148	0.514498379	0.473197999	(PEN)
QCT PC2 'long bone length' (PEN)	3	39099953	GGaluGA217483	0.062527017	0.127988636	0.720526673	(PEN)
QCT PC2 'long bone length' (PEN)	3	39110718	Gga_rs16256006	0.030541011	0.048276435	0.826090013	(PEN)
QCT PC2 'long bone length' (PEN)	3	39134463	Gga_rs16256068	0.062527017	0.127988636	0.720526673	(PEN)
QCT PC2 'long bone length' (PEN)	3	39162415	Gga_rs16256145	0.062527017	0.127988636	0.720526673	(PEN)
QCT PC2 'long bone length' (PEN)	3	39239060	Gga_rs14342590	0.091796495	0.709697172	0.399544362	(PEN)
QCT PC2 'long bone length' (PEN)	3	39266845	GGaluGA217549	0.084060124	0.598847739	0.439018004	(PEN)
QCT PC2 'long bone length' (PEN)	3	39292478	GGaluGA217553	-0.005343349	0.002401907	0.96091192	(PEN)
QCT PC2 'long bone length' (PEN)	3	39303402	Gga_rs14342641	-0.005343349	0.002401907	0.96091192	(PEN)
QCT PC2 'long bone length' (PEN)	3	39334933	Gga_rs14342646	-0.005343349	0.002401907	0.96091192	(PEN)
QCT PC2 'long bone length' (PEN)	3	39370116	Gga_rs14342684	0.089134764	0.348699473	0.554850251	(PEN)
QCT PC2 'long bone length' (PEN)	3	39379557	GGaluGA217576	0.094128904	0.498641006	0.480097862	(PEN)
QCT PC2 'long bone length' (PEN)	3	39396213	Gga_rs14342696	-0.02945652	0.097592463	0.754738128	(PEN)
QCT PC2 'long bone length' (PEN)	3	39425298	Gga_rs14342718	0.074373604	0.243614031	0.62160797	(PEN)
QCT PC2 'long bone length' (PEN)	3	39433054	GGaluGA217609	-0.0152704	0.018524698	0.891737906	(PEN)
QCT PC2 'long bone length' (PEN)	3	39492497	GGaluGA217623	0.110551831	0.403857342	0.525103858	(PEN)
QCT PC2 'long bone length' (PEN)	3	39505016	Gga_rs14342791	-0.104768707	0.856638667	0.354681049	(PEN)
QCT PC2 'long bone length' (PEN)	3	39521629	GGaluGA217643	-0.07248888	0.407996501	0.522988158	(PEN)
QCT PC2 'long bone length' (PEN)	3	39543309	Gga_rs16256442	-0.052871835	0.15242052	0.696232872	(PEN)
QCT PC2 'long bone length' (PEN)	3	39570484	Gga_rs15329226	0.044382451	0.112550321	0.737259105	(PEN)
QCT PC2 'long bone length' (PEN)	3	39583303	Gga_rs14342873	0.16107897	0.860288364	0.353658007	(PEN)
QCT PC2 'long bone length' (PEN)	3	39603010	Gga_rs14342899	0.034941542	0.094744129	0.758230456	(PEN)
QCT PC2 'long bone length' (PEN)	3	39646759	Gga_rs14343005	-0.065176712	0.144593363	0.703756626	(PEN)
QCT PC2 'long bone length' (PEN)	3	39673546	Gga_rs14343062	-0.006026595	0.003149835	0.955243508	(PEN)
QCT PC2 'long bone length' (PEN)	3	39686947	GGaluGA217728	-0.006026595	0.003149835	0.955243508	(PEN)
QCT PC2 'long bone length' (PEN)	3	39725466	GGaluGA217743	-0.062036038	0.206326633	0.649661914	(PEN)
QCT PC2 'long bone length' (PEN)	3	39743856	Gga_rs14343171	-0.064090933	0.137938886	0.710338697	(PEN)
QCT PC2 'long bone length' (PEN)	3	39787523	Gga_rs14343223	0.056530118	0.180413421	0.671018194	(PEN)
QCT PC2 'long bone length' (PEN)	3	39819996	Gga_rs13675484	-0.025030278	0.040762038	0.839997945	(PEN)
QCT PC2 'long bone length' (PEN)	3	39845036	GGaluGA217794	0.05005852	0.095550988	0.757235397	(PEN)
QCT PC2 'long bone length' (PEN)	3	39856200	Gga_rs13675502	-0.040538202	0.110353486	0.739742055	(PEN)
QCT PC2 'long bone length' (PEN)	3	39878908	GGaluGA217815	-0.000449394	1.48E-05	0.996926608	(PEN)
QCT PC2 'long bone length' (PEN)	3	39892187	GGaluGA217820	-0.103362614	1.123919333	0.289076083	(PEN)
QCT PC2 'long bone length' (PEN)	3	39927619	Gga_rs15329917	0.12798945	0.529621334	0.466766102	(PEN)
QCT PC2 'long bone length' (PEN)	3	39958082	GGaluGA217867	-0.325926502	1.532851012	0.215685063	(PEN)
QCT PC2 'long bone length' (PEN)	3	39973855	Gga_rs16257003	-0.105196721	1.030735701	0.309985935	(PEN)
QCT PC2 'long bone length' (PEN)	3	40026788	GGaluGA217927	-0.015245735	0.018199985	0.892685153	(PEN)
QCT PC2 'long bone length' (PEN)	3	40044683	Gga_rs14343514	0.064366787	0.119716828	0.729341816	(PEN)
QCT PC2 'long bone length' (PEN)	3	40080418	GGaluGA217949	0.055155926	0.115408641	0.734068548	(PEN)
QCT PC2 'long bone length' (PEN)	3	40119645	Gga_rs16257256	0.034237923	0.093272485	0.760057377	(PEN)
QCT PC2 'long bone length' (PEN)	3	40146949	GGaluGA217981	0.043954514	0.10010598	0.751702491	(PEN)
QCT PC2 'long bone length' (PEN)	3	40164316	Gga_rs14343632	0.043954514	0.10010598	0.751702491	(PEN)
QCT PC2 'long bone length' (PEN)	3	40191719	Gga_rs10726557	-0.043954514	0.10010598	0.751702491	(PEN)
QCT PC2 'long bone length' (PEN)	3	40202882	GGaluGA218013	-0.089054093	0.391348199	0.531591581	(PEN)
QCT PC2 'long bone length' (PEN)	3	40243363	GGaluGA218034	-0.082038304	0.234260904	0.628382274	(PEN)
QCT PC2 'long bone length' (PEN)	3	40254443	Gga_rs16257474	-0.100372384	0.413985382	0.519953582	(PEN)
QCT PC2 'long bone length' (PEN)	3	40316216	GGaluGA218077	-0.000989124	0.000209765	0.988444426	(PEN)
QCT PC2 'long bone length' (PEN)	3	40333352	Gga_rs16257586	0.005795442	0.001829099	0.9658865	(PEN)
QCT PC2 'long bone length' (PEN)	3	40368492	Gga_rs14343860	-0.04869205	0.036122866	0.849261985	(PEN)
QCT PC2 'long bone length' (PEN)	3	40387083	GGaluGA218114	-0.088983527	0.652720499	0.419141706	(PEN)
QCT PC2 'long bone length' (PEN)	3	40392100	GGaluGA218116	-0.007929769	0.003157371	0.955190056	(PEN)
QCT PC2 'long bone length' (PEN)	3	40490624	GGaluGA218164	-0.023882871	0.015785776	0.900015745	(PEN)
QCT PC2 'long bone length' (PEN)	3	40517905	Gga_rs14344020	0.058138676	0.186026404	0.666244592	(PEN)
QCT PC2 'long bone length' (PEN)	3	40520684	GGaluGA218180	-0.004381586	0.001425737	0.969879887	(PEN)
QCT PC2 'long bone length' (PEN)	3	40545474	GGaluGA218188	-0.009529984	0.008441498	0.926795268	(PEN)
QCT PC2 'long bone length' (PEN)	3	40591712	Gga_rs13675725	0.020427517	0.044751719	0.832461224	(PEN)
QCT PC2 'long bone length' (PEN)	3	40618287	Gga_rs16257983	0.010193806	0.00411902	0.948827228	(PEN)
QCT PC2 'long bone length' (PEN)	3	40634053	Gga_rs14344183	0.027423298	0.060428397	0.805820119	(PEN)
QCT PC2 'long bone length' (PEN)	3	40662635	Gga_rs14344265	0.116162684	0.410470381	0.521730855	(PEN)
QCT PC2 'long bone length' (PEN)	3	40678264	Gga_rs14344291	0.116162684	0.410470381	0.521730855	(PEN)
QCT PC2 'long bone length' (PEN)	3	40697602	GGaluGA218265	0.119374206	0.8311765	0.361932552	(PEN)
QCT PC2 'long bone length' (PEN)	3	40708569	Gga_rs15331275	0.017169599	0.023162527	0.879035186	(PEN)
QCT PC2 'long bone length' (PEN)	3	40741007	Gga_rs14344385	0.049994906	0.114296083	0.735305134	(PEN)
QCT PC2 'long bone length' (PEN)	3	40765130	Gga_rs14344419	-0.0500731	0.100928777	0.750717899	(PEN)
QCT PC2 'long bone length' (PEN)	3	40770948	Gga_rs13675843	0.120529402	0.433071855	0.510485473	(PEN)
QCT PC2 'long bone length' (PEN)	3	40821946	GGaluGA000471	0.027615702	0.075749067	0.78314301	(PEN)
QCT PC2 'long bone length' (PEN)	3	40827679	Gga_rs14344544	0.115287318	1.174145681	0.278551049	(PEN)
QCT PC2 'long bone length' (PEN)	3	40857192	GGaluGA218351	0.041550294	0.121500351	0.7274129	(PEN)
QCT PC2 'long bone length' (PEN)	3	40904124	Gga_rs15331756	-0.111424818	1.016383616	0.313378364	(PEN)
QCT PC2 'long bone length' (PEN)	3	40909899	Gga_rs14344593	0.076057787	0.592979878	0.441269126	(PEN)
QCT PC2 'long bone length' (PEN)	3	40935678	Gga_rs15331860	-0.075614427	0.104787645	0.746158206	(PEN)
QCT PC2 'long bone length' (PEN)	3	40968465	GGaluGA218399	-0.109559906	0.896403121	0.343748001	(PEN)
QCT PC2 'long bone length' (PEN)	3	40999877	GGaluGA218414	-0.21522131	3.942344769	0.047085105	(PEN)
QCT PC2 'long bone length' (PEN)	3	41029731	GGaluGA218424	0.246594131	6.478027763	0.01092161	(PEN)
QCT PC2 'long bone length' (PEN)	3	41073545	Gga_rs13675944	-0.088127767	0.471370075	0.492357544	(PEN)
QCT PC2 'long bone length' (PEN)	3	41082252	GGaluGA218446	0.109140339	0.652814715	0.41910814	(PEN)
QCT PC2 'long bone length' (PEN)	3	41128935	Gga_rs16258751	0.125331908	1.474500774	0.224636913	(PEN)
QCT PC2 'long bone length' (PEN)	3	41174320	GGaluGA218508	0.085358371	0.392875358	0.530791851	(PEN)
QCT PC2 'long bone length' (PEN)	3	41176322	Gga_rs14344940	0.085358371	0.392875358	0.530791851	(PEN)
QCT PC2 'long bone length' (PEN)	3	41230571	GGaluGA218552	-0.011567814	0.005334159	0.941778008	(PEN)
QCT PC2 'long bone length' (PEN)	3	41279004	Gga_rs14345116	0.097569584	0.884451516	0.346985337	(PEN)
QCT PC2 'long bone length' (PEN)	3	41319752	Gga_rs14345176	-0.187611219	2.859677819	0.090825688	(PEN)
QCT PC2 'long bone length' (PEN)	3	41343284	Gga_rs15332830	0.051427944	0.251193688	0.616235817	(PEN)
QCT PC2 'long bone length' (PEN)	3	41346470	Gga_rs14345189	-0.033716879	0.045216113	0.831607139	(PEN)
QCT PC2 'long bone length' (PEN)	3	41381262	Gga_rs14345250	0.079448984	0.611106489	0.434371502	(PEN)
QCT PC2 'long bone length' (PEN)	3	41385511	GGaluGA218591	-0.028796465	0.032963712	0.855928739	(PEN)
QCT PC2 'long bone length' (PEN)	3	41427569	Gga_rs14345287	0.078583499	0.584761272	0.444452083	(PEN)
QCT PC2 'long bone length' (PEN)	3	41440829	GGaluGA218613	0.108857866	0.688834651	0.406561042	(PEN)
QCT PC2 'long bone length' (PEN)	3	41490403	Gga_rs15333210	-0.16929132	2.401361616	0.121229691	(PEN)
QCT PC2 'long bone length' (PEN)	3	41559136	Gga_rs15333369	-0.16929132	2.401361616	0.121229691	(PEN)
QCT PC2 'long bone length' (PEN)	3	41606305	Gga_rs13676155	-0.16929132	2.401361616	0.121229691	(PEN)
QCT PC2 'long bone length' (PEN)	3	41665781	Gga_rs15333523	0.082889665	0.648695884	0.420579321	(PEN)
QCT PC2 'long bone length' (PEN)	3	41771023	GGaluGA218682	0.027305924	0.077931035	0.780121036	(PEN)
QCT PC2 'long bone length' (PEN)	3	41785293	Gga_rs14345615	-0.073981398	0.456074154	0.499464461	(PEN)
QCT PC2 'long bone length' (PEN)	3	41802186	Gga_rs14345627	0.027305924	0.077931035	0.780121036	(PEN)
QCT PC2 'long bone length' (PEN)	3	41951650	Gga_rs14345706	-0.076757733	0.514414031	0.473234274	(PEN)
QCT PC2 'long bone length' (PEN)	3	41992447	Gga_rs14345784	0.069205337	0.196690321	0.657405692	(PEN)
QCT PC2 'long bone length' (PEN)	3	42000180	GGaluGA218748	0.069205337	0.196690321	0.657405692	(PEN)
QCT PC2 'long bone length' (PEN)	3	42055921	Gga_rs14345884	0.090432999	0.336526781	0.561840924	(PEN)
QCT PC2 'long bone length' (PEN)	3	42083884	Gga_rs14345931	-0.068598901	0.429446683	0.512260577	(PEN)
QCT PC2 'long bone length' (PEN)	3	42160416	GGaluGA218835	-0.006919012	0.004251336	0.948012955	(PEN)
QCT PC2 'long bone length' (PEN)	3	42186764	Gga_rs14346018	0.012326915	0.012540314	0.910836454	(PEN)
QCT PC2 'long bone length' (PEN)	3	42208298	Gga_rs14346049	0.012326915	0.012540314	0.910836454	(PEN)
QCT PC2 'long bone length' (PEN)	3	42243202	Gga_rs13782352	-0.117972798	0.317095043	0.57335867	(PEN)
QCT PC2 'long bone length' (PEN)	3	42292059	Gga_rs14346239	0.064090936	0.350240617	0.553976954	(PEN)
QCT PC2 'long bone length' (PEN)	3	42317624	Gga_rs16260408	-0.110894272	0.308787343	0.578425275	(PEN)
QCT PC2 'long bone length' (PEN)	3	42364047	Gga_rs14346326	-0.02518625	0.052323762	0.819067989	(PEN)
QCT PC2 'long bone length' (PEN)	3	42391759	Gga_rs13782425	-0.019070286	0.019150819	0.889934978	(PEN)
QCT PC2 'long bone length' (PEN)	3	42484585	Gga_rs14346477	0.204435192	0.850772902	0.35633378	(PEN)
QCT PC2 'long bone length' (PEN)	3	42616761	GGaluGA219038	-0.429675472	0.841848902	0.358868519	(PEN)
QCT PC2 'long bone length' (PEN)	3	42639498	Gga_rs13782561	-0.429675472	0.841848902	0.358868519	(PEN)
QCT PC2 'long bone length' (PEN)	3	42685354	Gga_rs16261002	-0.035876558	0.015418944	0.901178269	(PEN)
QCT PC2 'long bone length' (PEN)	3	42760012	Gga_rs16261163	0.313083156	2.229118728	0.135431074	(PEN)
QCT PC2 'long bone length' (PEN)	3	42779654	Gga_rs15336287	0.313083156	2.229118728	0.135431074	(PEN)
QCT PC2 'long bone length' (PEN)	3	42796036	Gga_rs14346759	0.313083156	2.229118728	0.135431074	(PEN)
QCT PC2 'long bone length' (PEN)	3	42825867	GGaluGA219128	0.37947744	4.012865412	0.045154348	(PEN)
QCT PC2 'long bone length' (PEN)	3	42841325	Gga_rs14346798	0.313083156	2.229118728	0.135431074	(PEN)
QCT PC2 'long bone length' (PEN)	3	42909776	Gga_rs14346864	0.602181744	2.065734181	0.150642364	(PEN)
QCT PC2 'long bone length' (PEN)	3	42927328	Gga_rs14346909	0.313083156	2.229118728	0.135431074	(PEN)
QCT PC2 'long bone length' (PEN)	3	42952066	Gga_rs15336797	0.011283032	0.005034703	0.943433062	(PEN)
QCT PC2 'long bone length' (PEN)	3	42993824	GGaluGA219188	-0.125093471	0.657860507	0.417316282	(PEN)
QCT PC2 'long bone length' (PEN)	3	43030121	Gga_rs15336945	-0.125093471	0.657860507	0.417316282	(PEN)
QCT PC2 'long bone length' (PEN)	3	43046740	GGaluGA219211	-0.1538222	1.239344692	0.265597385	(PEN)
QCT PC2 'long bone length' (PEN)	3	43076167	Gga_rs14347077	0.602181744	2.065734181	0.150642364	(PEN)
QCT PC2 'long bone length' (PEN)	3	43100032	Gga_rs14347098	0.602181744	2.065734181	0.150642364	(PEN)
QCT PC2 'long bone length' (PEN)	3	43114316	Gga_rs14347101	0.602181744	2.065734181	0.150642364	(PEN)
QCT PC2 'long bone length' (PEN)	3	43200870	Gga_rs16261830	-0.21952856	1.931662953	0.164576624	(PEN)
QCT PC2 'long bone length' (PEN)	3	43247655	Gga_rs14347203	-0.21952856	1.931662953	0.164576624	(PEN)
QCT PC2 'long bone length' (PEN)	3	43267367	Gga_rs14347214	-0.21952856	1.931662953	0.164576624	(PEN)
QCT PC2 'long bone length' (PEN)	3	43323562	Gga_rs14347314	0.197371495	0.892549291	0.344787408	(PEN)
QCT PC2 'long bone length' (PEN)	3	43409656	GGaluGA219331	-0.064858677	0.197624697	0.656644993	(PEN)
QCT PC2 'long bone length' (PEN)	3	43424698	GGaluGA219335	-0.064858677	0.197624697	0.656644993	(PEN)
QCT PC2 'long bone length' (PEN)	3	43493834	GGaluGA219349	-0.125067305	0.901668444	0.342334734	(PEN)
QCT PC2 'long bone length' (PEN)	3	43635761	Gga_rs16262348	-0.062409811	0.183693776	0.668217899	(PEN)
QCT PC2 'long bone length' (PEN)	3	43636600	Gga_rs14347639	-0.062409811	0.183693776	0.668217899	(PEN)
QCT PC2 'long bone length' (PEN)	3	43684992	GGaluGA219411	-0.062409811	0.183693776	0.668217899	(PEN)
QCT PC2 'long bone length' (PEN)	3	43725996	Gga_rs16262427	-0.062409811	0.183693776	0.668217899	(PEN)
QCT PC2 'long bone length' (PEN)	3	43765773	Gga_rs16262445	-0.062409811	0.183693776	0.668217899	(PEN)
QCT PC2 'long bone length' (PEN)	3	43878352	Gga_rs14347827	0.133899608	0.404819055	0.524610932	(PEN)
QCT PC2 'long bone length' (PEN)	3	43901124	Gga_rs16262617	-0.106993587	0.500671246	0.479205331	(PEN)
QCT PC2 'long bone length' (PEN)	3	43918429	Gga_rs14347888	-0.106993587	0.500671246	0.479205331	(PEN)
QCT PC2 'long bone length' (PEN)	3	43926780	GGaluGA219476	0.124035319	0.350153192	0.554026425	(PEN)
QCT PC2 'long bone length' (PEN)	3	43963098	Gga_rs13782889	-0.13785246	1.035002801	0.308986543	(PEN)
QCT PC2 'long bone length' (PEN)	3	44157760	Gga_rs14348247	-0.15664732	1.373236169	0.241256642	(PEN)
QCT PC2 'long bone length' (PEN)	3	44205777	Gga_rs13782965	-0.120923779	0.637601567	0.424580641	(PEN)
QCT PC2 'long bone length' (PEN)	3	44259346	Gga_rs13782982	-0.138587329	1.078306595	0.299076691	(PEN)
QCT PC2 'long bone length' (PEN)	3	44289312	Gga_rs13782993	-0.138587329	1.078306595	0.299076691	(PEN)
QCT PC2 'long bone length' (PEN)	3	44319566	Gga_rs16263226	-0.138587329	1.078306595	0.299076691	(PEN)
QCT PC2 'long bone length' (PEN)	3	44348756	Gga_rs10730900	-0.098597674	0.42295214	0.515467647	(PEN)
QCT PC2 'long bone length' (PEN)	3	44362177	Gga_rs15337931	-0.138587329	1.078306595	0.299076691	(PEN)
QCT PC2 'long bone length' (PEN)	3	44389476	Gga_rs14348520	-0.619923143	2.799063569	0.094319379	(PEN)
QCT PC2 'long bone length' (PEN)	3	44403824	Gga_rs13783056	0.118050213	0.411352607	0.521283773	(PEN)
QCT PC2 'long bone length' (PEN)	3	44459464	GGaluGA219678	-0.027951772	0.028415305	0.86613614	(PEN)
QCT PC2 'long bone length' (PEN)	3	44625912	Gga_rs14348837	-0.546299442	0.531657649	0.465910782	(PEN)
QCT PC2 'long bone length' (PEN)	3	44674170	Gga_rs15338388	-0.016426625	0.009981759	0.920416767	(PEN)
QCT PC2 'long bone length' (PEN)	3	44674399	Gga_rs13783129	-0.016426625	0.009981759	0.920416767	(PEN)
QCT PC2 'long bone length' (PEN)	3	44716118	Gga_rs14348944	-0.016426625	0.009981759	0.920416767	(PEN)
QCT PC2 'long bone length' (PEN)	3	44732330	GGaluGA219739	0.025752886	0.01328163	0.908250177	(PEN)
QCT PC2 'long bone length' (PEN)	3	44740204	GGaluGA219742	0.025752886	0.01328163	0.908250177	(PEN)
QCT PC2 'long bone length' (PEN)	3	44844117	Gga_rs15338648	-0.000791739	2.33E-05	0.996149801	(PEN)
QCT PC2 'long bone length' (PEN)	3	44863477	Gga_rs14349096	0.121506787	0.362451956	0.547147625	(PEN)
QCT PC2 'long bone length' (PEN)	3	44941067	Gga_rs13783216	-0.060177897	0.096466697	0.756111658	(PEN)
QCT PC2 'long bone length' (PEN)	3	44958423	GGaluGA219808	-0.060177897	0.096466697	0.756111658	(PEN)
QCT PC2 'long bone length' (PEN)	3	44978817	Gga_rs13783224	0.035730226	0.04926736	0.824343061	(PEN)
QCT PC2 'long bone length' (PEN)	3	44999996	Gga_rs16264090	-0.060177897	0.096466697	0.756111658	(PEN)
QCT PC2 'long bone length' (PEN)	3	45029772	Gga_rs14349291	-0.060177897	0.096466697	0.756111658	(PEN)
QCT PC2 'long bone length' (PEN)	3	45057613	Gga_rs16264127	-0.069769912	0.334076069	0.563268751	(PEN)
QCT PC2 'long bone length' (PEN)	3	45076127	Gga_rs14349372	-1.18905462	6.085637088	0.013628521	(PEN)
QCT PC2 'long bone length' (PEN)	3	45131454	GGaluGA219857	0.148632893	0.75191158	0.385871687	(PEN)
QCT PC2 'long bone length' (PEN)	3	45140830	Gga_rs14349426	-0.077452674	0.246640169	0.619450837	(PEN)
QCT PC2 'long bone length' (PEN)	3	45179232	Gga_rs14349455	-0.093008992	0.589976344	0.442428266	(PEN)
QCT PC2 'long bone length' (PEN)	3	45199166	GGaluGA219864	-0.000861963	4.59E-05	0.994593546	(PEN)
QCT PC2 'long bone length' (PEN)	3	45205823	Gga_rs14349468	-0.041996336	0.134762467	0.713544369	(PEN)
QCT PC2 'long bone length' (PEN)	3	45238969	Gga_rs13783290	0.088571749	0.170441628	0.679719617	(PEN)
QCT PC2 'long bone length' (PEN)	3	45249217	GGaluGA219880	0.311968751	4.027453866	0.044765453	(PEN)
QCT PC2 'long bone length' (PEN)	3	45288087	Gga_rs14349524	0.311968751	4.027453866	0.044765453	(PEN)
QCT PC2 'long bone length' (PEN)	3	45339505	Gga_rs14349613	-0.069265247	0.195814987	0.658120288	(PEN)
QCT PC2 'long bone length' (PEN)	3	45357461	Gga_rs10725913	-0.012435643	0.00942193	0.922673485	(PEN)
QCT PC2 'long bone length' (PEN)	3	45370127	Gga_rs16264607	-0.012435643	0.00942193	0.922673485	(PEN)
QCT PC2 'long bone length' (PEN)	3	45408051	Gga_rs14349708	-0.053017502	0.076961134	0.781458626	(PEN)
QCT PC2 'long bone length' (PEN)	3	45413208	GGaluGA219964	-0.052890781	0.181528765	0.670062722	(PEN)
QCT PC2 'long bone length' (PEN)	3	45478739	Gga_rs15339412	0.037021079	0.120799417	0.72816907	(PEN)
QCT PC2 'long bone length' (PEN)	3	45517072	Gga_rs16264863	0.097253181	0.89727477	0.343513498	(PEN)
QCT PC2 'long bone length' (PEN)	3	45545372	GGaluGA220011	-0.102899288	0.286447796	0.592505911	(PEN)
QCT PC2 'long bone length' (PEN)	3	45598192	GGaluGA220039	0.048143162	0.201208952	0.65374678	(PEN)
QCT PC2 'long bone length' (PEN)	3	45605392	Gga_rs14349881	-0.068332306	0.29975462	0.584036293	(PEN)
QCT PC2 'long bone length' (PEN)	3	45674177	Gga_rs14350021	0.082865338	0.650661896	0.419876134	(PEN)
QCT PC2 'long bone length' (PEN)	3	45702056	GGaluGA220098	0.230480613	2.987052019	0.083932839	(PEN)
QCT PC2 'long bone length' (PEN)	3	45711819	Gga_rs14350073	0.336130101	4.510681534	0.033683817	(PEN)
QCT PC2 'long bone length' (PEN)	3	45768986	Gga_rs14350160	-0.103852506	0.309067295	0.578253095	(PEN)
QCT PC2 'long bone length' (PEN)	3	45787464	GGaluGA220144	0.249193132	2.479375427	0.11534805	(PEN)
QCT PC2 'long bone length' (PEN)	3	45852378	Gga_rs16265514	-1.244472471	3.10651482	0.077979657	(PEN)
QCT PC2 'long bone length' (PEN)	3	45880902	GGaluGA220190	0.163741771	1.537347934	0.215012992	(PEN)
QCT PC2 'long bone length' (PEN)	3	45935229	Gga_rs13783621	-0.101178249	0.50121401	0.478967182	(PEN)
QCT PC2 'long bone length' (PEN)	3	45964584	Gga_rs14350443	0.054362316	0.21703937	0.641305089	(PEN)
QCT PC2 'long bone length' (PEN)	3	46028782	GGaluGA220255	0.304537673	2.895142642	0.088846911	(PEN)
QCT PC2 'long bone length' (PEN)	3	46044139	GGaluGA001358	-0.075817049	0.072093702	0.788312394	(PEN)
QCT PC2 'long bone length' (PEN)	3	46053737	Gga_rs14350595	-0.075817049	0.072093702	0.788312394	(PEN)
QCT PC2 'long bone length' (PEN)	3	46084544	Gga_rs16265898	0.153893591	1.56230172	0.211328522	(PEN)
QCT PC2 'long bone length' (PEN)	3	46086132	GGaluGA220294	0.439873572	5.337366805	0.020872979	(PEN)
QCT PC2 'long bone length' (PEN)	3	46210230	Gga_rs14353380	0.084208114	0.265373691	0.60645216	(PEN)
QCT PC2 'long bone length' (PEN)	3	46223973	GGaluGA220344	0.261924184	4.019392549	0.044979911	(PEN)
QCT PC2 'long bone length' (PEN)	3	46276179	Gga_rs14353441	-0.301828174	1.576701882	0.209236401	(PEN)
QCT PC2 'long bone length' (PEN)	3	46379012	Gga_rs15347517	0.570679019	8.459883937	0.00363065	(PEN)
QCT PC2 'long bone length' (PEN)	3	46385105	Gga_rs14353627	0.033162897	0.041824804	0.837954092	(PEN)
QCT PC2 'long bone length' (PEN)	3	46438802	Gga_rs13569481	0.241812421	3.447208025	0.063358711	(PEN)
QCT PC2 'long bone length' (PEN)	3	46452925	GGaluGA220400	0.245544457	3.582209957	0.058401409	(PEN)
QCT PC2 'long bone length' (PEN)	3	46523087	Gga_rs14353730	0.108751883	0.766679478	0.381246247	(PEN)
QCT PC2 'long bone length' (PEN)	3	46537197	Gga_rs13569494	0.393356734	3.553755743	0.059410834	(PEN)
QCT PC2 'long bone length' (PEN)	3	46570916	Gga_rs14353830	0.07699403	0.538565603	0.463027796	(PEN)
QCT PC2 'long bone length' (PEN)	3	46606920	Gga_rs14353842	-0.03001966	0.035707487	0.850120839	(PEN)
QCT PC2 'long bone length' (PEN)	3	46779901	Gga_rs16269920	-0.383251607	2.298301793	0.129515534	(PEN)
QCT PC2 'long bone length' (PEN)	3	46967956	Gga_rs16270147	0.170045043	1.670016591	0.196256312	(PEN)
QCT PC2 'long bone length' (PEN)	3	46973483	GGaluGA220571	0.362160977	3.071313865	0.079685046	(PEN)
QCT PC2 'long bone length' (PEN)	3	47009502	Gga_rs16270195	0.010875887	0.004749572	0.945055579	(PEN)
QCT PC2 'long bone length' (PEN)	3	47030224	Gga_rs15348693	0.024473148	0.024058357	0.876736518	(PEN)
QCT PC2 'long bone length' (PEN)	3	47050762	Gga_rs14354279	0.134557442	0.640369457	0.423577043	(PEN)
QCT PC2 'long bone length' (PEN)	3	47062609	Gga_rs14354302	0.362160977	3.071313865	0.079685046	(PEN)
QCT PC2 'long bone length' (PEN)	3	47102536	Gga_rs14354355	-0.305187898	2.46713274	0.116249816	(PEN)
QCT PC2 'long bone length' (PEN)	3	47153685	Gga_rs13569718	0.336700844	2.585305048	0.107859627	(PEN)
QCT PC2 'long bone length' (PEN)	3	47174297	Gga_rs16270382	-0.305187898	2.46713274	0.116249816	(PEN)
QCT PC2 'long bone length' (PEN)	3	47179891	GGaluGA220647	-0.305187898	2.46713274	0.116249816	(PEN)
QCT PC2 'long bone length' (PEN)	3	47306772	Gga_rs10722918	0.299753011	2.157717317	0.141855288	(PEN)
QCT PC2 'long bone length' (PEN)	3	47326705	Gga_rs15349108	-0.281772034	2.243865049	0.134145301	(PEN)
QCT PC2 'long bone length' (PEN)	3	47345797	Gga_rs13569755	0.217618156	1.470967523	0.225193102	(PEN)
QCT PC2 'long bone length' (PEN)	3	47548597	GGaluGA220748	0.191892739	1.103950564	0.293400752	(PEN)
QCT PC2 'long bone length' (PEN)	3	47629331	Gga_rs14354913	-0.074295782	0.014931602	0.902744637	(PEN)
QCT PC2 'long bone length' (PEN)	3	47658250	Gga_rs13569841	-0.074295782	0.014931602	0.902744637	(PEN)
QCT PC2 'long bone length' (PEN)	3	47677419	GGaluGA220819	-0.271829517	2.03556155	0.153657426	(PEN)
QCT PC2 'long bone length' (PEN)	3	47726989	Gga_rs14355069	0.221460328	1.818419766	0.177501492	(PEN)
QCT PC2 'long bone length' (PEN)	3	47737656	GGaluGA220861	0.221460328	1.818419766	0.177501492	(PEN)
QCT PC2 'long bone length' (PEN)	3	47757191	Gga_rs14355128	-0.074295782	0.014931602	0.902744637	(PEN)
QCT PC2 'long bone length' (PEN)	3	47828530	GGaluGA220901	-0.162654003	0.830806682	0.362039372	(PEN)
QCT PC2 'long bone length' (PEN)	3	47831346	Gga_rs14355224	-0.162654003	0.830806682	0.362039372	(PEN)
QCT PC2 'long bone length' (PEN)	3	47866728	Gga_rs10722853	-0.211315974	0.841426288	0.35898917	(PEN)
QCT PC2 'long bone length' (PEN)	3	47886875	Gga_rs15350215	-0.20015075	2.767169883	0.09621614	(PEN)
QCT PC2 'long bone length' (PEN)	3	47901644	GGaluGA220944	-0.324133896	4.119205264	0.042398992	(PEN)
QCT PC2 'long bone length' (PEN)	3	48047600	Gga_rs14355660	-0.136142521	0.988417373	0.32012949	(PEN)
QCT PC2 'long bone length' (PEN)	3	48073408	Gga_rs14355691	-0.074295782	0.014931602	0.902744637	(PEN)
QCT PC2 'long bone length' (PEN)	3	48130169	Gga_rs15351048	-0.136142521	0.988417373	0.32012949	(PEN)
QCT PC2 'long bone length' (PEN)	3	48149437	Gga_rs13570119	-0.136142521	0.988417373	0.32012949	(PEN)
QCT PC2 'long bone length' (PEN)	3	48182395	GGaluGA221051	-0.136142521	0.988417373	0.32012949	(PEN)
QCT PC2 'long bone length' (PEN)	3	48206325	Gga_rs14355814	-0.074295782	0.014931602	0.902744637	(PEN)
QCT PC2 'long bone length' (PEN)	3	48222551	Gga_rs14355821	-0.074295782	0.014931602	0.902744637	(PEN)
QCT PC2 'long bone length' (PEN)	3	48283243	Gga_rs10732076	-0.158653979	0.707024667	0.400433323	(PEN)
QCT PC2 'long bone length' (PEN)	3	48365098	GGaluGA221143	-0.164460863	2.113749902	0.145981214	(PEN)
QCT PC2 'long bone length' (PEN)	3	48384148	GGaluGA221150	-0.074295782	0.014931602	0.902744637	(PEN)
QCT PC2 'long bone length' (PEN)	3	48420879	Gga_rs14356076	-0.073729106	0.302994496	0.582011202	(PEN)
QCT PC2 'long bone length' (PEN)	3	48449824	Gga_rs15351736	-0.281319286	2.737446595	0.09802128	(PEN)
QCT PC2 'long bone length' (PEN)	3	48463962	Gga_rs14356142	-0.16233536	1.929718877	0.164789204	(PEN)
QCT PC2 'long bone length' (PEN)	3	48512410	Gga_rs14356280	-0.299697479	2.967510221	0.08495251	(PEN)
QCT PC2 'long bone length' (PEN)	3	48556899	GGaluGA221226	-0.173739507	2.161139402	0.141539702	(PEN)
QCT PC2 'long bone length' (PEN)	3	48563728	Gga_rs16272636	-0.173739507	2.161139402	0.141539702	(PEN)
QCT PC2 'long bone length' (PEN)	3	48608928	Gga_rs14356363	-0.049031054	0.124577895	0.724121472	(PEN)
QCT PC2 'long bone length' (PEN)	3	48644354	Gga_rs15352251	0.016345548	0.019242986	0.889672132	(PEN)
QCT PC2 'long bone length' (PEN)	3	48649700	GGaluGA221256	-0.264825048	2.378868115	0.122986629	(PEN)
QCT PC2 'long bone length' (PEN)	3	48721724	Gga_rs15352385	-0.462282551	2.531380411	0.111602545	(PEN)
QCT PC2 'long bone length' (PEN)	3	48738050	Gga_rs14356481	0.024073861	0.043395719	0.834981934	(PEN)
QCT PC2 'long bone length' (PEN)	3	48776441	Gga_rs14356543	-0.462282551	2.531380411	0.111602545	(PEN)
QCT PC2 'long bone length' (PEN)	3	48785755	Gga_rs14356552	-0.107322277	0.585026031	0.444348993	(PEN)
QCT PC2 'long bone length' (PEN)	3	48810006	Gga_rs14356589	-0.107322277	0.585026031	0.444348993	(PEN)
QCT PC2 'long bone length' (PEN)	3	48839061	Gga_rs14356650	-0.462282551	2.531380411	0.111602545	(PEN)
QCT PC2 'long bone length' (PEN)	3	48844296	Gga_rs14356658	0.12824786	1.19930289	0.273461053	(PEN)
QCT PC2 'long bone length' (PEN)	3	48885226	Gga_rs10725776	0.126067952	1.149156392	0.283725816	(PEN)
QCT PC2 'long bone length' (PEN)	3	48893377	Gga_rs13570386	0.14930348	1.624511244	0.202463905	(PEN)
QCT PC2 'long bone length' (PEN)	3	48921434	Gga_rs14356736	-0.195037322	1.946857254	0.162925914	(PEN)
QCT PC2 'long bone length' (PEN)	3	48944202	Gga_rs10731585	-0.007872884	0.000701563	0.978868879	(PEN)
QCT PC2 'long bone length' (PEN)	3	48961372	Gga_rs10727591	-0.261794777	1.58137322	0.208563003	(PEN)
QCT PC2 'long bone length' (PEN)	3	48982204	Gga_rs10723701	-0.288020703	4.119237285	0.042398189	(PEN)
QCT PC2 'long bone length' (PEN)	3	49002062	Gga_rs10722013	-0.462282551	2.531380411	0.111602545	(PEN)
QCT PC2 'long bone length' (PEN)	3	49042346	Gga_rs14356842	-0.041832208	0.043432906	0.834912261	(PEN)
QCT PC2 'long bone length' (PEN)	3	49062879	Gga_rs16273347	-0.041832208	0.043432906	0.834912261	(PEN)
QCT PC2 'long bone length' (PEN)	3	49098545	Gga_rs15353023	-0.119371447	0.733966294	0.391600572	(PEN)
QCT PC2 'long bone length' (PEN)	3	49224158	Gga_rs16273488	-0.120293796	0.74803722	0.387098371	(PEN)
QCT PC2 'long bone length' (PEN)	3	49237426	Gga_rs14356945	-0.120293796	0.74803722	0.387098371	(PEN)
QCT PC2 'long bone length' (PEN)	3	49288940	Gga_rs14356960	-0.086969115	0.391520859	0.531501055	(PEN)
QCT PC2 'long bone length' (PEN)	3	49316535	Gga_rs14356975	-0.083643144	0.363224302	0.546720971	(PEN)
QCT PC2 'long bone length' (PEN)	3	49331481	Gga_rs14356981	-0.083643144	0.363224302	0.546720971	(PEN)
QCT PC2 'long bone length' (PEN)	3	49388509	Gga_rs14357056	0.001869068	7.97E-05	0.992878616	(PEN)
QCT PC2 'long bone length' (PEN)	3	49514487	GGaluGA221509	-0.157713033	0.855060297	0.355124735	(PEN)
QCT PC2 'long bone length' (PEN)	3	49549992	Gga_rs14357322	-0.198513463	1.76476461	0.184031329	(PEN)
QCT PC2 'long bone length' (PEN)	3	49564924	GGaluGA221530	-0.257021643	1.949530297	0.162637475	(PEN)
QCT PC2 'long bone length' (PEN)	3	49617547	Gga_rs16273845	-0.074083754	0.36818301	0.543996353	(PEN)
QCT PC2 'long bone length' (PEN)	3	49649251	Gga_rs14357366	-0.179069507	2.111834757	0.146163981	(PEN)
QCT PC2 'long bone length' (PEN)	3	49672579	Gga_rs14357389	-0.151747231	1.503475999	0.220137296	(PEN)
QCT PC2 'long bone length' (PEN)	3	49716046	Gga_rs16273981	-0.213055235	1.355966295	0.244237783	(PEN)
QCT PC2 'long bone length' (PEN)	3	49741956	Gga_rs14357449	-0.031116699	0.022476885	0.880825419	(PEN)
QCT PC2 'long bone length' (PEN)	3	49747359	GGaluGA221577	-0.031116699	0.022476885	0.880825419	(PEN)
QCT PC2 'long bone length' (PEN)	3	49809685	Gga_rs14357539	-0.070060628	0.259061849	0.610765411	(PEN)
QCT PC2 'long bone length' (PEN)	3	49815934	Gga_rs14357547	-0.183464062	1.723343222	0.189263267	(PEN)
QCT PC2 'long bone length' (PEN)	3	49871035	GGaluGA221613	-0.070060628	0.259061849	0.610765411	(PEN)
QCT PC2 'long bone length' (PEN)	3	49940889	Gga_rs14357607	-0.062759195	0.207785998	0.648508278	(PEN)
QCT PC2 'long bone length' (PEN)	3	49982753	Gga_rs14357642	-0.062759195	0.207785998	0.648508278	(PEN)
QCT PC2 'long bone length' (PEN)	3	50007838	Gga_rs14357659	-0.062759195	0.207785998	0.648508278	(PEN)
QCT PC2 'long bone length' (PEN)	3	50033509	Gga_rs14357662	0.129050131	0.854871756	0.355177785	(PEN)
QCT PC2 'long bone length' (PEN)	3	50054340	Gga_rs14357666	0.129050131	0.854871756	0.355177785	(PEN)
QCT PC2 'long bone length' (PEN)	3	50070255	Gga_rs13570600	0.079704185	0.438340959	0.507924293	(PEN)
QCT PC2 'long bone length' (PEN)	3	50097421	Gga_rs14357680	-0.044686354	0.050080862	0.822922627	(PEN)
QCT PC2 'long bone length' (PEN)	3	50116518	Gga_rs14357705	-0.002543419	0.000457714	0.982931162	(PEN)
QCT PC2 'long bone length' (PEN)	3	50151592	Gga_rs14357731	0.016857007	0.015857513	0.899790013	(PEN)
QCT PC2 'long bone length' (PEN)	3	50180328	Gga_rs16274297	-0.189725208	1.078442916	0.299046148	(PEN)
QCT PC2 'long bone length' (PEN)	3	50244537	Gga_rs14357824	-0.003957285	0.001102017	0.973517777	(PEN)
QCT PC2 'long bone length' (PEN)	3	50263293	Gga_rs14357858	-0.036206374	0.09204767	0.761589931	(PEN)
QCT PC2 'long bone length' (PEN)	3	50304878	Gga_rs14357932	0.199375559	1.813881229	0.17804334	(PEN)
QCT PC2 'long bone length' (PEN)	3	50326239	GGaluGA221712	0.191541343	1.660825187	0.197491946	(PEN)
QCT PC2 'long bone length' (PEN)	3	50336576	Gga_rs13570667	0.191541343	1.660825187	0.197491946	(PEN)
QCT PC2 'long bone length' (PEN)	3	50357061	Gga_rs14357997	0.191541343	1.660825187	0.197491946	(PEN)
QCT PC2 'long bone length' (PEN)	3	50377056	GGaluGA221736	0.033884222	0.077874801	0.780198344	(PEN)
QCT PC2 'long bone length' (PEN)	3	50438756	Gga_rs13570721	0.191541343	1.660825187	0.197491946	(PEN)
QCT PC2 'long bone length' (PEN)	3	50465820	Gga_rs14358118	-0.010983465	0.006717622	0.934677648	(PEN)
QCT PC2 'long bone length' (PEN)	3	50493901	Gga_rs14358173	-0.223149567	2.092128361	0.148059673	(PEN)
QCT PC2 'long bone length' (PEN)	3	50498366	GGaluGA221778	0.124348574	0.790945692	0.373814322	(PEN)
QCT PC2 'long bone length' (PEN)	3	50523288	Gga_rs15354779	0.30439081	4.296095634	0.038199975	(PEN)
QCT PC2 'long bone length' (PEN)	3	50648676	GGaluGA221831	0.242007228	3.146418362	0.076093816	(PEN)
QCT PC2 'long bone length' (PEN)	3	50681374	GGaluGA221841	-0.076396822	0.20813875	0.64823016	(PEN)
QCT PC2 'long bone length' (PEN)	3	50693538	Gga_rs13570794	0.149735853	1.024402062	0.311477098	(PEN)
QCT PC2 'long bone length' (PEN)	3	50839212	Gga_rs16275281	-0.076396822	0.20813875	0.64823016	(PEN)
QCT PC2 'long bone length' (PEN)	3	50861121	Gga_rs16275298	0.133435219	0.813302909	0.367145543	(PEN)
QCT PC2 'long bone length' (PEN)	3	50869037	Gga_rs13570803	0.046122965	0.12614861	0.7224592	(PEN)
QCT PC2 'long bone length' (PEN)	3	51006296	GGaluGA221919	-0.01629915	0.009938001	0.92059082	(PEN)
QCT PC2 'long bone length' (PEN)	3	51105923	Gga_rs14358456	0.196475248	2.077790479	0.149456381	(PEN)
QCT PC2 'long bone length' (PEN)	3	51154010	GGaluGA221960	-0.281086471	0.996966745	0.318045582	(PEN)
QCT PC2 'long bone length' (PEN)	3	51178261	Gga_rs14358505	0.128824218	1.128728241	0.28804677	(PEN)
QCT PC2 'long bone length' (PEN)	3	51197428	GGaluGA221970	0.085022741	0.386052584	0.534381664	(PEN)
QCT PC2 'long bone length' (PEN)	3	51206007	Gga_rs14358527	0.196934044	2.053419161	0.151864801	(PEN)
QCT PC2 'long bone length' (PEN)	3	51239848	Gga_rs13570902	0.123324393	0.494826442	0.481782202	(PEN)
QCT PC2 'long bone length' (PEN)	3	51245047	Gga_rs14358557	-0.077819186	0.318088313	0.57275877	(PEN)
QCT PC2 'long bone length' (PEN)	3	51274778	Gga_rs13570913	-0.214614435	2.428121872	0.119175608	(PEN)
QCT PC2 'long bone length' (PEN)	3	51306712	Gga_rs16275925	-0.040427349	0.111941949	0.737943994	(PEN)
QCT PC2 'long bone length' (PEN)	3	51326796	Gga_rs14358664	-0.305450783	4.565023889	0.032631219	(PEN)
QCT PC2 'long bone length' (PEN)	3	51368131	Gga_rs14358676	-0.324862454	5.397374581	0.020167066	(PEN)
QCT PC2 'long bone length' (PEN)	3	51412682	GGaluGA222059	-0.201527921	2.892971279	0.08896671	(PEN)
QCT PC2 'long bone length' (PEN)	3	51420613	Gga_rs13570951	-0.164208393	1.889809758	0.169223381	(PEN)
QCT PC2 'long bone length' (PEN)	3	51509181	Gga_rs14358766	0.040942647	0.027515319	0.868253417	(PEN)
QCT PC2 'long bone length' (PEN)	3	51581647	Gga_rs14358836	0.10955101	0.410634434	0.521647667	(PEN)
QCT PC2 'long bone length' (PEN)	3	51640387	Gga_rs14358936	-0.092452275	0.813394278	0.36711863	(PEN)
QCT PC2 'long bone length' (PEN)	3	51705401	Gga_rs15356349	0.22519679	2.808972171	0.093738416	(PEN)
QCT PC2 'long bone length' (PEN)	3	51736094	GGaluGA222162	0.22519679	2.808972171	0.093738416	(PEN)
QCT PC2 'long bone length' (PEN)	3	51753638	Gga_rs14359063	0.224800316	2.80660133	0.093877069	(PEN)
QCT PC2 'long bone length' (PEN)	3	51889452	Gga_rs14359256	0.032049589	0.045043527	0.831924011	(PEN)
QCT PC2 'long bone length' (PEN)	3	51902094	GGaluGA222235	-0.221617833	2.792538248	0.094704111	(PEN)
QCT PC2 'long bone length' (PEN)	3	51939981	GGaluGA222245	0.107254194	1.236037002	0.266236189	(PEN)
QCT PC2 'long bone length' (PEN)	3	51950138	GGaluGA222251	0.107254194	1.236037002	0.266236189	(PEN)
QCT PC2 'long bone length' (PEN)	3	51976674	GGaluGA222269	-0.058432328	0.137756342	0.710521779	(PEN)
QCT PC2 'long bone length' (PEN)	3	52023455	Gga_rs14359391	-0.010734309	0.004708719	0.945292016	(PEN)
QCT PC2 'long bone length' (PEN)	3	52029612	Gga_rs16277130	-0.014782935	0.010938129	0.916704713	(PEN)
QCT PC2 'long bone length' (PEN)	3	52048792	Gga_rs16277153	-0.18324224	1.879832301	0.170353209	(PEN)
QCT PC2 'long bone length' (PEN)	3	52072957	GGaluGA222339	0.105438822	1.126960955	0.288424502	(PEN)
QCT PC2 'long bone length' (PEN)	3	52123699	Gga_rs14359521	0.13403937	1.823065917	0.176948765	(PEN)
QCT PC2 'long bone length' (PEN)	3	52168506	GGaluGA222379	0.039688538	0.079082883	0.778544128	(PEN)
QCT PC2 'long bone length' (PEN)	3	52197503	Gga_rs13571182	0.077073003	0.244470106	0.620996047	(PEN)
QCT PC2 'long bone length' (PEN)	3	52267143	Gga_rs14359688	0.06513536	0.259205839	0.610666279	(PEN)
QCT PC2 'long bone length' (PEN)	3	52289860	Gga_rs14359729	0.053890973	0.258912088	0.610868552	(PEN)
QCT PC2 'long bone length' (PEN)	3	52303404	Gga_rs16277643	0.053890973	0.258912088	0.610868552	(PEN)
QCT PC2 'long bone length' (PEN)	3	52333396	Gga_rs15357408	0.099532041	0.364258589	0.546150584	(PEN)
QCT PC2 'long bone length' (PEN)	3	52351382	GGaluGA222479	0.104929026	0.968909446	0.324952311	(PEN)
QCT PC2 'long bone length' (PEN)	3	52359520	Gga_rs14359811	0.090772627	0.305615277	0.580383374	(PEN)
QCT PC2 'long bone length' (PEN)	3	52391392	Gga_rs14359865	0.030088582	0.088536414	0.766046113	(PEN)
QCT PC2 'long bone length' (PEN)	3	52505823	Gga_rs16277926	0.031864476	0.10417543	0.746875352	(PEN)
QCT PC2 'long bone length' (PEN)	3	52511854	Gga_rs14359960	-0.004564699	0.001451267	0.969611543	(PEN)
QCT PC2 'long bone length' (PEN)	3	52541257	Gga_rs10727971	-0.011559865	0.003148088	0.955255911	(PEN)
QCT PC2 'long bone length' (PEN)	3	52555039	Gga_rs14360055	-0.011559865	0.003148088	0.955255911	(PEN)
QCT PC2 'long bone length' (PEN)	3	52584895	Gga_rs14360123	0.008058021	0.004271972	0.947887115	(PEN)
QCT PC2 'long bone length' (PEN)	3	52599834	GGaluGA222603	0.048166899	0.239409862	0.624632669	(PEN)
QCT PC2 'long bone length' (PEN)	3	52635039	Gga_rs14360201	0.043069677	0.193019374	0.66041541	(PEN)
QCT PC2 'long bone length' (PEN)	3	52662589	Gga_rs14360248	0.018847553	0.035444774	0.850666707	(PEN)
QCT PC2 'long bone length' (PEN)	3	52711112	GGaluGA222651	0.027574942	0.075408394	0.783619042	(PEN)
QCT PC2 'long bone length' (PEN)	3	52722884	Gga_rs15358431	-0.02743517	0.050391939	0.822382668	(PEN)
QCT PC2 'long bone length' (PEN)	3	52743565	GGaluGA222665	-0.006643354	0.002908118	0.956993348	(PEN)
QCT PC2 'long bone length' (PEN)	3	52849612	Gga_rs16278388	-0.09701538	0.837827736	0.360018779	(PEN)
QCT PC2 'long bone length' (PEN)	3	52870045	Gga_rs14360379	0.070971969	0.333761376	0.563452603	(PEN)
QCT PC2 'long bone length' (PEN)	3	52914999	GGaluGA222724	0.025170145	0.068506119	0.793524416	(PEN)
QCT PC2 'long bone length' (PEN)	3	52976994	Gga_rs13571424	-0.091887642	0.730435983	0.392741906	(PEN)
QCT PC2 'long bone length' (PEN)	3	52999291	GGaluGA222743	-0.038113181	0.016022703	0.899272181	(PEN)
QCT PC2 'long bone length' (PEN)	3	53039444	Gga_rs14360432	0.050107486	0.178510508	0.672656423	(PEN)
QCT PC2 'long bone length' (PEN)	3	53062577	Gga_rs16278565	-0.038113181	0.016022703	0.899272181	(PEN)
QCT PC2 'long bone length' (PEN)	3	53100620	Gga_rs10731574	-0.099532907	0.813924194	0.366962599	(PEN)
QCT PC2 'long bone length' (PEN)	3	53164959	GGaluGA222792	-0.099532907	0.813924194	0.366962599	(PEN)
QCT PC2 'long bone length' (PEN)	3	53218433	GGaluGA222809	-0.087438694	0.637125136	0.424753748	(PEN)
QCT PC2 'long bone length' (PEN)	3	53247535	Gga_rs14360607	-0.087438694	0.637125136	0.424753748	(PEN)
QCT PC2 'long bone length' (PEN)	3	53260402	Gga_rs14360612	-0.087438694	0.637125136	0.424753748	(PEN)
QCT PC2 'long bone length' (PEN)	3	53298746	Gga_rs14360722	-0.087438694	0.637125136	0.424753748	(PEN)
QCT PC2 'long bone length' (PEN)	3	53343562	Gga_rs14360741	-0.087438694	0.637125136	0.424753748	(PEN)
QCT PC2 'long bone length' (PEN)	3	53449671	Gga_rs16278949	-0.114864375	1.136963424	0.286294887	(PEN)
QCT PC2 'long bone length' (PEN)	3	53469104	Gga_rs16278969	-0.114864375	1.136963424	0.286294887	(PEN)
QCT PC2 'long bone length' (PEN)	3	53517327	Gga_rs15359522	-0.114864375	1.136963424	0.286294887	(PEN)
QCT PC2 'long bone length' (PEN)	3	53517800	Gga_rs14360844	-0.114864375	1.136963424	0.286294887	(PEN)
QCT PC2 'long bone length' (PEN)	3	53548524	Gga_rs13571506	-0.122330722	1.240036047	0.265464107	(PEN)
QCT PC2 'long bone length' (PEN)	3	53652760	Gga_rs13571523	0.031769668	0.102600442	0.748731041	(PEN)
QCT PC2 'long bone length' (PEN)	3	53749602	Gga_rs14360961	0.102841337	0.709399886	0.399643107	(PEN)
QCT PC2 'long bone length' (PEN)	3	53815465	Gga_rs14361030	-0.134029944	1.507192988	0.219567912	(PEN)
QCT PC2 'long bone length' (PEN)	3	53841262	Gga_rs14361063	-0.143279452	1.713091577	0.190584745	(PEN)
QCT PC2 'long bone length' (PEN)	3	53841476	Gga_rs14361065	-0.143279452	1.713091577	0.190584745	(PEN)
QCT PC2 'long bone length' (PEN)	3	54130992	Gga_rs14361285	0.086037117	0.433410168	0.510320357	(PEN)
QCT PC2 'long bone length' (PEN)	3	54146077	Gga_rs15360451	-0.162242708	2.582940645	0.108020818	(PEN)
QCT PC2 'long bone length' (PEN)	3	54158301	Gga_rs14361321	-0.162242708	2.582940645	0.108020818	(PEN)
QCT PC2 'long bone length' (PEN)	3	54202198	Gga_rs14361418	-0.185035528	3.322048488	0.068356606	(PEN)
QCT PC2 'long bone length' (PEN)	3	54233519	Gga_rs14361488	0.094545473	0.56615815	0.451789617	(PEN)
QCT PC2 'long bone length' (PEN)	3	54256076	GGaluGA223047	0.117030525	1.394491719	0.237648018	(PEN)
QCT PC2 'long bone length' (PEN)	3	54303177	Gga_rs14361599	0.092137135	0.200309592	0.654471068	(PEN)
QCT PC2 'long bone length' (PEN)	3	54312740	Gga_rs14361636	-0.094765743	0.982087984	0.32168386	(PEN)
QCT PC2 'long bone length' (PEN)	3	54344307	Gga_rs13571772	0.097139979	0.252933149	0.615017288	(PEN)
QCT PC2 'long bone length' (PEN)	3	54430686	Gga_rs15361373	-0.094621411	0.900233464	0.342719119	(PEN)
QCT PC2 'long bone length' (PEN)	3	54455763	Gga_rs15361451	-0.074685441	0.276633804	0.598916077	(PEN)
QCT PC2 'long bone length' (PEN)	3	54470962	Gga_rs14361850	0.120274171	1.591523335	0.207108627	(PEN)
QCT PC2 'long bone length' (PEN)	3	54492866	Gga_rs14361883	0.111348475	0.370089136	0.542955686	(PEN)
QCT PC2 'long bone length' (PEN)	3	54536694	GGaluGA223207	0.110570117	1.245766471	0.264362602	(PEN)
QCT PC2 'long bone length' (PEN)	3	54541766	GGaluGA223209	0.110570117	1.245766471	0.264362602	(PEN)
QCT PC2 'long bone length' (PEN)	3	54619941	Gga_rs14362162	-0.123632708	0.715325016	0.397681683	(PEN)
QCT PC2 'long bone length' (PEN)	3	54627259	Gga_rs14362182	0.146661926	0.627811106	0.428159353	(PEN)
QCT PC2 'long bone length' (PEN)	3	54657169	Gga_rs13571915	-0.128816566	0.910582584	0.339959889	(PEN)
QCT PC2 'long bone length' (PEN)	3	54694922	GGaluGA223280	0.106688057	0.315739836	0.574179166	(PEN)
QCT PC2 'long bone length' (PEN)	3	54733963	GGaluGA223305	0.068086488	0.466012468	0.494827362	(PEN)
QCT PC2 'long bone length' (PEN)	3	54769210	Gga_rs14362352	0.028673398	0.067464119	0.795065447	(PEN)
QCT PC2 'long bone length' (PEN)	3	54774200	GGaluGA223323	0.028673398	0.067464119	0.795065447	(PEN)
QCT PC2 'long bone length' (PEN)	3	54782635	Gga_rs13571960	0.028673398	0.067464119	0.795065447	(PEN)
QCT PC2 'long bone length' (PEN)	3	54811187	Gga_rs16280715	-0.150514408	1.134248665	0.286870902	(PEN)
QCT PC2 'long bone length' (PEN)	3	54866795	GGaluGA223361	0.044321973	0.15948398	0.689632048	(PEN)
QCT PC2 'long bone length' (PEN)	3	54892328	Gga_rs14362464	0.053455121	0.313981555	0.57524716	(PEN)
QCT PC2 'long bone length' (PEN)	3	54912540	GGaluGA223379	0.038898505	0.168814587	0.681167477	(PEN)
QCT PC2 'long bone length' (PEN)	3	54948555	Gga_rs14362525	0.031384856	0.097869922	0.754400942	(PEN)
QCT PC2 'long bone length' (PEN)	3	54963690	Gga_rs14362538	0.043088918	0.103902272	0.747196078	(PEN)
QCT PC2 'long bone length' (PEN)	3	54991403	GGaluGA223414	-0.103259965	0.910000025	0.340114412	(PEN)
QCT PC2 'long bone length' (PEN)	3	55032702	Gga_rs14362593	0.083640937	0.576419234	0.4477193	(PEN)
QCT PC2 'long bone length' (PEN)	3	55064856	Gga_rs15362813	-0.154303388	0.807668659	0.368810411	(PEN)
QCT PC2 'long bone length' (PEN)	3	55077608	GGaluGA223465	-0.154303388	0.807668659	0.368810411	(PEN)
QCT PC2 'long bone length' (PEN)	3	55105674	Gga_rs16281196	-0.071489428	0.201360602	0.653624842	(PEN)
QCT PC2 'long bone length' (PEN)	3	55121689	Gga_rs15362886	-0.071489428	0.201360602	0.653624842	(PEN)
QCT PC2 'long bone length' (PEN)	3	55146754	Gga_rs14362686	-0.154303388	0.807668659	0.368810411	(PEN)
QCT PC2 'long bone length' (PEN)	3	55168817	Gga_rs14362706	-0.123918667	0.5281795	0.467373243	(PEN)
QCT PC2 'long bone length' (PEN)	3	55196185	Gga_rs14362730	0.100890972	0.864424475	0.352503488	(PEN)
QCT PC2 'long bone length' (PEN)	3	55224552	Gga_rs16281359	-0.113097794	1.063445961	0.302430555	(PEN)
QCT PC2 'long bone length' (PEN)	3	55307900	Gga_rs13572159	0.110678007	0.619838979	0.431107129	(PEN)
QCT PC2 'long bone length' (PEN)	3	55322026	Gga_rs14362797	0.110678007	0.619838979	0.431107129	(PEN)
QCT PC2 'long bone length' (PEN)	3	55347573	Gga_rs13572173	0.192336891	1.737193478	0.187494825	(PEN)
QCT PC2 'long bone length' (PEN)	3	55361714	Gga_rs16281533	-0.093753787	0.490179868	0.48384708	(PEN)
QCT PC2 'long bone length' (PEN)	3	55447267	GGaluGA223591	0.081122358	0.359131598	0.54898892	(PEN)
QCT PC2 'long bone length' (PEN)	3	55485047	Gga_rs16281657	-0.012981054	0.017591341	0.894484146	(PEN)
QCT PC2 'long bone length' (PEN)	3	55544907	Gga_rs16281709	-0.008174625	0.006921884	0.933694212	(PEN)
QCT PC2 'long bone length' (PEN)	3	55568602	GGaluGA223606	-0.007890755	0.006406926	0.936202838	(PEN)
QCT PC2 'long bone length' (PEN)	3	55631968	Gga_rs16281811	-0.280041827	4.391634039	0.036115684	(PEN)
QCT PC2 'long bone length' (PEN)	3	55733919	Gga_rs16281954	0.18503786	1.572999649	0.209771926	(PEN)
QCT PC2 'long bone length' (PEN)	3	55762134	Gga_rs13572231	0.085049777	0.657397259	0.417480315	(PEN)
QCT PC2 'long bone length' (PEN)	3	55823823	Gga_rs14363194	0.164179538	1.358431619	0.243809481	(PEN)
QCT PC2 'long bone length' (PEN)	3	55908569	Gga_rs15363747	0.168411328	1.435826748	0.230815859	(PEN)
QCT PC2 'long bone length' (PEN)	3	55942504	GGaluGA223688	0.168411328	1.435826748	0.230815859	(PEN)
QCT PC2 'long bone length' (PEN)	3	56024525	GGaluGA223730	0.063295815	0.379266827	0.53799588	(PEN)
QCT PC2 'long bone length' (PEN)	3	56058748	Gga_rs15364133	0.063295815	0.379266827	0.53799588	(PEN)
QCT PC2 'long bone length' (PEN)	3	56089860	Gga_rs14363307	-0.072517116	0.396361932	0.528974113	(PEN)
QCT PC2 'long bone length' (PEN)	3	56135505	Gga_rs14363374	-0.022517068	0.034526201	0.85259198	(PEN)
QCT PC2 'long bone length' (PEN)	3	56205947	Gga_rs16282608	0.229361439	2.184907065	0.139369476	(PEN)
QCT PC2 'long bone length' (PEN)	3	56224985	Gga_rs14363472	-0.054987533	0.20525629	0.650511159	(PEN)
QCT PC2 'long bone length' (PEN)	3	56240951	Gga_rs14363502	-0.077147962	0.459081342	0.498053623	(PEN)
QCT PC2 'long bone length' (PEN)	3	56284783	Gga_rs16282746	-0.041259949	0.116443703	0.732924054	(PEN)
QCT PC2 'long bone length' (PEN)	3	56295890	GGaluGA223820	-0.235962907	4.352666797	0.036951042	(PEN)
QCT PC2 'long bone length' (PEN)	3	56320408	Gga_rs13572352	0.09991874	0.308573581	0.578556815	(PEN)
QCT PC2 'long bone length' (PEN)	3	56347748	Gga_rs13572370	0.112210405	0.393415057	0.530509743	(PEN)
QCT PC2 'long bone length' (PEN)	3	56374490	Gga_rs14363610	-0.046886778	0.151357627	0.697241323	(PEN)
QCT PC2 'long bone length' (PEN)	3	56476778	GGaluGA223878	-0.488468609	5.203769332	0.022537964	(PEN)
QCT PC2 'long bone length' (PEN)	3	56538059	Gga_rs14363785	0.147120611	1.128109993	0.28817884	(PEN)
QCT PC2 'long bone length' (PEN)	3	56551776	Gga_rs14363812	-0.49486818	5.421432345	0.019891036	(PEN)
QCT PC2 'long bone length' (PEN)	3	56577606	Gga_rs16283213	-0.056238202	0.221103591	0.638200321	(PEN)
QCT PC2 'long bone length' (PEN)	3	56671972	GGaluGA223942	0.08861742	0.677785675	0.410350263	(PEN)
QCT PC2 'long bone length' (PEN)	3	56695144	Gga_rs14363987	0.133642182	0.929952547	0.334875256	(PEN)
QCT PC2 'long bone length' (PEN)	3	56828551	Gga_rs14364137	0.13190518	1.084195251	0.297760942	(PEN)
QCT PC2 'long bone length' (PEN)	3	56863460	Gga_rs15365176	-0.112609846	0.683900424	0.408246854	(PEN)
QCT PC2 'long bone length' (PEN)	3	56899346	GGaluGA224017	0.250346204	3.33501529	0.067819777	(PEN)
QCT PC2 'long bone length' (PEN)	3	56916098	Gga_rs16283727	0.254233489	3.382863395	0.065877511	(PEN)
QCT PC2 'long bone length' (PEN)	3	56960450	GGaluGA224037	-0.25712179	3.449739942	0.063261723	(PEN)
QCT PC2 'long bone length' (PEN)	3	56981258	Gga_rs14691325	0.354007293	0.86245371	0.353052948	(PEN)
QCT PC2 'long bone length' (PEN)	3	56989609	Gga_rs15999593	-0.311922179	0.713999862	0.398119144	(PEN)
QCT PC2 'long bone length' (PEN)	3	57048931	Gga_rs13789191	0.259688087	3.470272222	0.062481027	(PEN)
QCT PC2 'long bone length' (PEN)	3	57073712	Gga_rs14691279	0.40413969	1.280241438	0.257854149	(PEN)
QCT PC2 'long bone length' (PEN)	3	57104350	Gga_rs14691229	0.40413969	1.280241438	0.257854149	(PEN)
QCT PC2 'long bone length' (PEN)	3	57127605	Gga_rs16093061	0.40413969	1.280241438	0.257854149	(PEN)
QCT PC2 'long bone length' (PEN)	3	57226302	Gga_rs14691004	0.40413969	1.280241438	0.257854149	(PEN)
QCT PC2 'long bone length' (PEN)	3	57267371	GGaluGA224156	-0.283710693	4.268217982	0.038831634	(PEN)
QCT PC2 'long bone length' (PEN)	3	57375335	Gga_rs14690897	-0.132359631	0.478403976	0.489146141	(PEN)
QCT PC2 'long bone length' (PEN)	3	57398267	Gga_rs14690872	0.118613309	1.869694157	0.171510112	(PEN)
QCT PC2 'long bone length' (PEN)	3	57434688	Gga_rs14690784	-0.109759248	0.338325321	0.560797477	(PEN)
QCT PC2 'long bone length' (PEN)	3	57453633	GGaluGA224224	-0.04541739	0.113075355	0.73666969	(PEN)
QCT PC2 'long bone length' (PEN)	3	57495744	GGaluGA224245	0.095610985	0.644775972	0.421986622	(PEN)
QCT PC2 'long bone length' (PEN)	3	57559693	GGaluGA224265	0.164586526	2.695478193	0.100633293	(PEN)
QCT PC2 'long bone length' (PEN)	3	57619919	GGaluGA224276	0.152720866	2.355694697	0.124826267	(PEN)
QCT PC2 'long bone length' (PEN)	3	57629017	GGaluGA224281	0.250315223	2.901138636	0.088517006	(PEN)
QCT PC2 'long bone length' (PEN)	3	57670622	GGaluGA224294	0.152720866	2.355694697	0.124826267	(PEN)
QCT PC2 'long bone length' (PEN)	3	57700876	GGaluGA224303	0.159859825	0.650769862	0.419837568	(PEN)
QCT PC2 'long bone length' (PEN)	3	57717047	GGaluGA224309	0.159859825	0.650769862	0.419837568	(PEN)
QCT PC2 'long bone length' (PEN)	3	57800854	GGaluGA224327	0.114206102	0.974679382	0.323515921	(PEN)
QCT PC2 'long bone length' (PEN)	3	57833274	Gga_rs14364462	0.242266597	2.894998971	0.088854832	(PEN)
QCT PC2 'long bone length' (PEN)	3	57876835	Gga_rs16080972	0.229716202	2.615395804	0.105831116	(PEN)
QCT PC2 'long bone length' (PEN)	3	57892258	GGaluGA224342	-0.190027367	0.919411748	0.337629475	(PEN)
QCT PC2 'long bone length' (PEN)	3	57922191	GGaluGA224350	0.223684749	2.520178812	0.112397839	(PEN)
QCT PC2 'long bone length' (PEN)	3	57965898	Gga_rs15365672	0.24096826	0.110951394	0.739063576	(PEN)
QCT PC2 'long bone length' (PEN)	3	57979611	Gga_rs14364542	0.24096826	0.110951394	0.739063576	(PEN)
QCT PC2 'long bone length' (PEN)	3	58000414	Gga_rs16284112	0.24096826	0.110951394	0.739063576	(PEN)
QCT PC2 'long bone length' (PEN)	3	58020751	Gga_rs14741466	-0.080176481	0.643693162	0.422376605	(PEN)
QCT PC2 'long bone length' (PEN)	3	58035556	Gga_rs14364587	0.076116638	0.229822261	0.631655651	(PEN)
QCT PC2 'long bone length' (PEN)	3	58174566	Gga_rs14701908	-0.145873699	0.534084718	0.464894604	(PEN)
QCT PC2 'long bone length' (PEN)	3	58183648	GGaluGA224430	0.052894592	0.083890662	0.772092544	(PEN)
QCT PC2 'long bone length' (PEN)	3	58276960	Gga_rs14364656	-0.079546148	0.345853518	0.556469791	(PEN)
QCT PC2 'long bone length' (PEN)	3	58320379	Gga_rs16284362	0.065870599	0.134807629	0.713498493	(PEN)
QCT PC2 'long bone length' (PEN)	3	58379906	GGaluGA224460	0.052894592	0.083890662	0.772092544	(PEN)
QCT PC2 'long bone length' (PEN)	3	58400635	Gga_rs16284415	0.052894592	0.083890662	0.772092544	(PEN)
QCT PC2 'long bone length' (PEN)	3	58449487	Gga_rs16284453	0.052894592	0.083890662	0.772092544	(PEN)
QCT PC2 'long bone length' (PEN)	3	58449788	Gga_rs13791007	0.052894592	0.083890662	0.772092544	(PEN)
QCT PC2 'long bone length' (PEN)	3	58561968	Gga_rs14364737	0.24096826	0.110951394	0.739063576	(PEN)
QCT PC2 'long bone length' (PEN)	3	58578928	Gga_rs14364746	0.24096826	0.110951394	0.739063576	(PEN)
QCT PC2 'long bone length' (PEN)	3	58659934	Gga_rs14705827	-0.083436438	0.369691699	0.543172367	(PEN)
QCT PC2 'long bone length' (PEN)	3	58664371	Gga_rs14705839	0.24096826	0.110951394	0.739063576	(PEN)
QCT PC2 'long bone length' (PEN)	3	58718097	Gga_rs16284626	-0.139859501	1.13855762	0.285957316	(PEN)
QCT PC2 'long bone length' (PEN)	3	58794816	GGaluGA224545	0.12440261	0.904181967	0.341662841	(PEN)
QCT PC2 'long bone length' (PEN)	3	58810217	Gga_rs15366505	0.12440261	0.904181967	0.341662841	(PEN)
QCT PC2 'long bone length' (PEN)	3	58897105	Gga_rs15366647	0.12440261	0.904181967	0.341662841	(PEN)
QCT PC2 'long bone length' (PEN)	3	58930372	Gga_rs14364864	0.12328096	0.907926982	0.34066505	(PEN)
QCT PC2 'long bone length' (PEN)	3	58973205	GGaluGA224572	0.24096826	0.110951394	0.739063576	(PEN)
QCT PC2 'long bone length' (PEN)	3	59040113	Gga_rs16284878	0.24096826	0.110951394	0.739063576	(PEN)
QCT PC2 'long bone length' (PEN)	3	59052708	GGaluGA224588	0.118327228	0.816813268	0.366113542	(PEN)
QCT PC2 'long bone length' (PEN)	3	59095867	GGaluGA224596	0.12328096	0.907926982	0.34066505	(PEN)
QCT PC2 'long bone length' (PEN)	3	59122181	Gga_rs14365058	0.112823565	1.171275486	0.279139317	(PEN)
QCT PC2 'long bone length' (PEN)	3	59152628	Gga_rs15366956	0.179771258	1.90884947	0.167091117	(PEN)
QCT PC2 'long bone length' (PEN)	3	59266339	GGaluGA224659	0.135300409	1.685842279	0.194149956	(PEN)
QCT PC2 'long bone length' (PEN)	3	59285596	Gga_rs14365191	0.01165788	0.004659758	0.94557674	(PEN)
QCT PC2 'long bone length' (PEN)	3	59290100	GGaluGA224679	0.012435233	0.005248117	0.942248657	(PEN)
QCT PC2 'long bone length' (PEN)	3	59316340	GGaluGA224685	0.192517048	3.593020758	0.058022683	(PEN)
QCT PC2 'long bone length' (PEN)	3	59325688	GGaluGA224682	0.175275006	1.791703951	0.180718691	(PEN)
QCT PC2 'long bone length' (PEN)	3	59449317	Gga_rs16285205	0.23639786	2.996103968	0.083465007	(PEN)
QCT PC2 'long bone length' (PEN)	3	59597043	Gga_rs13791110	0.266686764	3.814307417	0.05081661	(PEN)
QCT PC2 'long bone length' (PEN)	3	59687987	Gga_rs13791145	0.248731399	3.316708798	0.06857899	(PEN)
QCT PC2 'long bone length' (PEN)	3	59803958	GGaluGA224795	0.22255837	2.697782841	0.100487902	(PEN)
QCT PC2 'long bone length' (PEN)	3	59841439	Gga_rs15367914	-0.002957802	0.000338533	0.985320348	(PEN)
QCT PC2 'long bone length' (PEN)	3	59866402	GGaluGA224827	0.002957802	0.000338533	0.985320348	(PEN)
QCT PC2 'long bone length' (PEN)	3	59888778	Gga_rs14365633	0.130523807	1.634197377	0.201123474	(PEN)
QCT PC2 'long bone length' (PEN)	3	59937783	Gga_rs10723368	-0.00373316	0.000502197	0.982121107	(PEN)
QCT PC2 'long bone length' (PEN)	3	59941043	GGaluGA224857	-0.00373316	0.000502197	0.982121107	(PEN)
QCT PC2 'long bone length' (PEN)	3	59988425	Gga_rs14365695	0.138294399	3.759035333	0.052522872	(PEN)
QCT PC2 'long bone length' (PEN)	3	60009302	Gga_rs13791197	0.135733798	0.576192623	0.447808573	(PEN)
QCT PC2 'long bone length' (PEN)	3	60083496	Gga_rs14365797	0.140857318	1.678557751	0.195116204	(PEN)
QCT PC2 'long bone length' (PEN)	3	60186297	GGaluGA224929	0.205243175	2.349068065	0.125357929	(PEN)
QCT PC2 'long bone length' (PEN)	3	60252740	Gga_rs14735524	0.141158151	0.734954953	0.391281795	(PEN)
QCT PC2 'long bone length' (PEN)	3	60259755	GGaluGA001740	0.141158151	0.734954953	0.391281795	(PEN)
QCT PC2 'long bone length' (PEN)	3	60310644	GGaluGA224975	0.13772815	0.70397784	0.401450302	(PEN)
QCT PC2 'long bone length' (PEN)	3	60372925	GGaluGA224987	0.094068097	0.342996141	0.558104877	(PEN)
QCT PC2 'long bone length' (PEN)	3	60389584	Gga_rs14365933	0.094068097	0.342996141	0.558104877	(PEN)
QCT PC2 'long bone length' (PEN)	3	60411929	Gga_rs14365946	0.094068097	0.342996141	0.558104877	(PEN)
QCT PC2 'long bone length' (PEN)	3	60433257	Gga_rs15368370	0.094068097	0.342996141	0.558104877	(PEN)
QCT PC2 'long bone length' (PEN)	3	60535487	Gga_rs14365991	0.066466099	0.414634839	0.519626369	(PEN)
QCT PC2 'long bone length' (PEN)	3	60577197	Gga_rs15368436	-0.094068097	0.342996141	0.558104877	(PEN)
QCT PC2 'long bone length' (PEN)	3	60588715	GGaluGA225027	-0.094068097	0.342996141	0.558104877	(PEN)
QCT PC2 'long bone length' (PEN)	3	60743021	Gga_rs14366069	-0.192364644	2.053109844	0.15189565	(PEN)
QCT PC2 'long bone length' (PEN)	3	60788020	Gga_rs15368619	0.192364644	2.053109844	0.15189565	(PEN)
QCT PC2 'long bone length' (PEN)	3	60803115	GGaluGA225064	0.153105982	2.193956859	0.138552979	(PEN)
QCT PC2 'long bone length' (PEN)	3	60821350	GGaluGA225068	-0.094068097	0.342996141	0.558104877	(PEN)
QCT PC2 'long bone length' (PEN)	3	60826387	Gga_rs14366112	0.153105982	2.193956859	0.138552979	(PEN)
QCT PC2 'long bone length' (PEN)	3	60880803	Gga_rs15368813	0.192364644	2.053109844	0.15189565	(PEN)
QCT PC2 'long bone length' (PEN)	3	60917263	Gga_rs14366142	0.153105982	2.193956859	0.138552979	(PEN)
QCT PC2 'long bone length' (PEN)	3	60929862	Gga_rs14366158	0.192364644	2.053109844	0.15189565	(PEN)
QCT PC2 'long bone length' (PEN)	3	60966610	Gga_rs14366166	0.192364644	2.053109844	0.15189565	(PEN)
QCT PC2 'long bone length' (PEN)	3	60983624	Gga_rs16286322	0.094068097	0.342996141	0.558104877	(PEN)
QCT PC2 'long bone length' (PEN)	3	61012226	Gga_rs16286344	0.153105982	2.193956859	0.138552979	(PEN)
QCT PC2 'long bone length' (PEN)	3	61024255	GGaluGA225088	0.138609772	1.818341299	0.177510843	(PEN)
QCT PC2 'long bone length' (PEN)	3	61106824	Gga_rs13791314	0.094068097	0.342996141	0.558104877	(PEN)
QCT PC2 'long bone length' (PEN)	3	61157495	Gga_rs16286416	0.094068097	0.342996141	0.558104877	(PEN)
QCT PC2 'long bone length' (PEN)	3	61281823	GGaluGA225145	0.141869821	0.908969589	0.340387965	(PEN)
QCT PC2 'long bone length' (PEN)	3	61303224	Gga_rs14366325	-0.018388118	0.012265376	0.911815263	(PEN)
QCT PC2 'long bone length' (PEN)	3	61314917	Gga_rs13791337	-0.191132789	1.352991644	0.244755794	(PEN)
QCT PC2 'long bone length' (PEN)	3	61327258	Gga_rs13791346	-0.106125959	0.998950168	0.31756467	(PEN)
QCT PC2 'long bone length' (PEN)	3	61365425	GGaluGA225180	-0.113306475	1.124232614	0.289008885	(PEN)
QCT PC2 'long bone length' (PEN)	3	61411042	Gga_rs16286706	-0.087273782	0.662273916	0.415758312	(PEN)
QCT PC2 'long bone length' (PEN)	3	61443805	Gga_rs16286755	-0.087273782	0.662273916	0.415758312	(PEN)
QCT PC2 'long bone length' (PEN)	3	61708834	Gga_rs14366484	0.011459058	0.004743081	0.945093072	(PEN)
QCT PC2 'long bone length' (PEN)	3	61745686	Gga_rs14366496	0.011459058	0.004743081	0.945093072	(PEN)
QCT PC2 'long bone length' (PEN)	3	61803704	GGaluGA225255	0.191253429	1.368448085	0.242078703	(PEN)
QCT PC2 'long bone length' (PEN)	3	61824131	Gga_rs16287013	-0.0589437	0.054741302	0.815009363	(PEN)
QCT PC2 'long bone length' (PEN)	3	61840916	Gga_rs16287032	-0.00979807	0.005043371	0.943384466	(PEN)
QCT PC2 'long bone length' (PEN)	3	61860285	Gga_rs14366562	-0.209350917	3.999490745	0.045514014	(PEN)
QCT PC2 'long bone length' (PEN)	3	61941368	Gga_rs16287113	0.233657419	3.032811619	0.081596508	(PEN)
QCT PC2 'long bone length' (PEN)	3	61962154	Gga_rs16287145	0.233657419	3.032811619	0.081596508	(PEN)
QCT PC2 'long bone length' (PEN)	3	62013933	GGaluGA225301	0.116085405	0.706200687	0.400707984	(PEN)
QCT PC2 'long bone length' (PEN)	3	62073971	Gga_rs14366802	0.146024212	1.153484443	0.28282092	(PEN)
QCT PC2 'long bone length' (PEN)	3	62093840	Gga_rs14366813	0.146024212	1.153484443	0.28282092	(PEN)
QCT PC2 'long bone length' (PEN)	3	62138983	GGaluGA225328	0.047520545	0.190451431	0.66254116	(PEN)
QCT PC2 'long bone length' (PEN)	3	62243864	GGaluGA225343	0.010513051	0.003918525	0.950086525	(PEN)
QCT PC2 'long bone length' (PEN)	3	62266919	Gga_rs14366916	0.021214752	0.024586085	0.875402863	(PEN)
QCT PC2 'long bone length' (PEN)	3	62281105	Gga_rs14366928	0.021214752	0.024586085	0.875402863	(PEN)
QCT PC2 'long bone length' (PEN)	3	62305557	Gga_rs14366948	0.049567137	0.205275723	0.650495716	(PEN)
QCT PC2 'long bone length' (PEN)	3	62352785	Gga_rs16287534	0.010513051	0.003918525	0.950086525	(PEN)
QCT PC2 'long bone length' (PEN)	3	62373550	Gga_rs16287546	0.236437363	2.66058572	0.10286285	(PEN)
QCT PC2 'long bone length' (PEN)	3	62379647	Gga_rs14366989	0.219143435	2.383193663	0.122646585	(PEN)
QCT PC2 'long bone length' (PEN)	3	62415271	GGaluGA225384	0.010513051	0.003918525	0.950086525	(PEN)
QCT PC2 'long bone length' (PEN)	3	62425810	GGaluGA225390	0.010513051	0.003918525	0.950086525	(PEN)
QCT PC2 'long bone length' (PEN)	3	62445361	Gga_rs13689469	0.256080669	5.733532663	0.016643968	(PEN)
QCT PC2 'long bone length' (PEN)	3	62460594	Gga_rs14367082	0.279724693	6.706147313	0.009608109	(PEN)
QCT PC2 'long bone length' (PEN)	3	62490035	Gga_rs14367103	0.249520415	5.424047651	0.019861265	(PEN)
QCT PC2 'long bone length' (PEN)	3	62542623	GGaluGA225404	0.236940262	2.703646614	0.100119013	(PEN)
QCT PC2 'long bone length' (PEN)	3	62627793	Gga_rs13689519	-0.301442507	7.791961889	0.005247918	(PEN)
QCT PC2 'long bone length' (PEN)	3	62651439	Gga_rs15371112	0.341106491	3.252131227	0.071330654	(PEN)
QCT PC2 'long bone length' (PEN)	3	62675853	GGaluGA225433	0.341106491	3.252131227	0.071330654	(PEN)
QCT PC2 'long bone length' (PEN)	3	62733163	GGaluGA225447	0.341106491	3.252131227	0.071330654	(PEN)
QCT PC2 'long bone length' (PEN)	3	62741546	Gga_rs14367309	0.341106491	3.252131227	0.071330654	(PEN)
QCT PC2 'long bone length' (PEN)	3	62770114	Gga_rs14367342	-0.350945269	10.79511036	0.001017685	(PEN)
QCT PC2 'long bone length' (PEN)	3	62794846	Gga_rs15371505	-0.350945269	10.79511036	0.001017685	(PEN)
QCT PC2 'long bone length' (PEN)	3	62796404	GGaluGA225462	0.379174632	7.985774846	0.004714631	(PEN)
QCT PC2 'long bone length' (PEN)	3	62852365	Gga_rs16288092	0.123201781	1.21389716	0.270561671	(PEN)
QCT PC2 'long bone length' (PEN)	3	62860608	Gga_rs14367441	0.365633374	7.381962479	0.006588124	(PEN)
QCT PC2 'long bone length' (PEN)	3	62958568	GGaluGA225532	0.34382181	3.176849245	0.07468862	(PEN)
QCT PC2 'long bone length' (PEN)	3	62977554	Gga_rs14367666	0.13464883	1.483431657	0.223238379	(PEN)
QCT PC2 'long bone length' (PEN)	3	62990925	GGaluGA225546	0.13464883	1.483431657	0.223238379	(PEN)
QCT PC2 'long bone length' (PEN)	3	63044786	Gga_rs10721950	0.338246304	6.251357179	0.012409819	(PEN)
QCT PC2 'long bone length' (PEN)	3	63056954	Gga_rs14367802	0.203685469	6.596358178	0.010218757	(PEN)
QCT PC2 'long bone length' (PEN)	3	63090115	GGaluGA225817	-0.124419439	1.64087666	0.200205229	(PEN)
QCT PC2 'long bone length' (PEN)	3	63115995	Gga_rs15372975	-0.129113623	0.864007731	0.352619581	(PEN)
QCT PC2 'long bone length' (PEN)	3	63183186	Gga_rs14368198	-0.039015406	0.053085102	0.817779373	(PEN)
QCT PC2 'long bone length' (PEN)	3	63212829	Gga_rs14368168	-0.039675923	0.154422026	0.694344829	(PEN)
QCT PC2 'long bone length' (PEN)	3	63237016	GGaluGA225757	0.097348383	0.338990564	0.560412468	(PEN)
QCT PC2 'long bone length' (PEN)	3	63260441	Gga_rs14368127	-0.140288353	1.818964974	0.177436528	(PEN)
QCT PC2 'long bone length' (PEN)	3	63300947	Gga_rs16289020	0.568423025	2.75596312	0.096892452	(PEN)
QCT PC2 'long bone length' (PEN)	3	63345521	GGaluGA225704	-0.159272833	2.566505623	0.109148596	(PEN)
QCT PC2 'long bone length' (PEN)	3	63390773	Gga_rs14368014	0.201271568	2.171230395	0.140613691	(PEN)
QCT PC2 'long bone length' (PEN)	3	63415163	Gga_rs16288846	0.201271568	2.171230395	0.140613691	(PEN)
QCT PC2 'long bone length' (PEN)	3	63465027	Gga_rs13689728	0.306561218	2.495109693	0.114200419	(PEN)
QCT PC2 'long bone length' (PEN)	3	63497093	Gga_rs14367940	0.247242524	3.366999032	0.066514813	(PEN)
QCT PC2 'long bone length' (PEN)	3	63501166	GGaluGA225625	0.247242524	3.366999032	0.066514813	(PEN)
QCT PC2 'long bone length' (PEN)	3	63540273	Gga_rs15372153	-0.31462801	8.23071654	0.004118727	(PEN)
QCT PC2 'long bone length' (PEN)	3	63550645	GGaluGA225597	-0.31462801	8.23071654	0.004118727	(PEN)
QCT PC2 'long bone length' (PEN)	3	63582810	GGaluGA225587	-0.209443491	2.400551028	0.12129252	(PEN)
QCT PC2 'long bone length' (PEN)	3	63599531	GGaluGA225580	-0.209443491	2.400551028	0.12129252	(PEN)
QCT PC2 'long bone length' (PEN)	3	63799543	Gga_rs16289570	0.098288129	0.808676467	0.368511843	(PEN)
QCT PC2 'long bone length' (PEN)	3	63832371	Gga_rs16289631	0.643849306	3.819036434	0.050673371	(PEN)
QCT PC2 'long bone length' (PEN)	3	63863014	Gga_rs16289678	-0.132031434	0.372976264	0.541386402	(PEN)
QCT PC2 'long bone length' (PEN)	3	63899920	GGaluGA225934	0.065878603	0.123813647	0.724934533	(PEN)
QCT PC2 'long bone length' (PEN)	3	63906967	Gga_rs14368493	0.080956334	0.309036064	0.578272298	(PEN)
QCT PC2 'long bone length' (PEN)	3	64092280	Gga_rs16290042	0.092644377	0.005914389	0.93869907	(PEN)
QCT PC2 'long bone length' (PEN)	3	64595414	Gga_rs14368893	0.019870682	0.017623186	0.894389242	(PEN)
QCT PC2 'long bone length' (PEN)	3	64628981	GGaluGA226089	0.019870682	0.017623186	0.894389242	(PEN)
QCT PC2 'long bone length' (PEN)	3	64665772	GGaluGA226095	0.070281102	0.139951358	0.708329373	(PEN)
QCT PC2 'long bone length' (PEN)	3	64696795	Gga_rs14368964	0.070281102	0.139951358	0.708329373	(PEN)
QCT PC2 'long bone length' (PEN)	3	64723048	GGaluGA226110	0.070281102	0.139951358	0.708329373	(PEN)
QCT PC2 'long bone length' (PEN)	3	64751780	Gga_rs16290480	0.070281102	0.139951358	0.708329373	(PEN)
QCT PC2 'long bone length' (PEN)	3	64767213	GGaluGA226121	0.019870682	0.017623186	0.894389242	(PEN)
QCT PC2 'long bone length' (PEN)	3	64794575	Gga_rs14369065	0.070281102	0.139951358	0.708329373	(PEN)
QCT PC2 'long bone length' (PEN)	3	64817572	Gga_rs14369074	0.019870682	0.017623186	0.894389242	(PEN)
QCT PC2 'long bone length' (PEN)	3	64834158	Gga_rs14369082	-0.128874586	0.737673771	0.390407073	(PEN)
QCT PC2 'long bone length' (PEN)	3	64851741	Gga_rs10724667	0.066015717	0.372976264	0.541386402	(PEN)
QCT PC2 'long bone length' (PEN)	3	64871758	Gga_rs13690123	-0.132031434	0.372976264	0.541386402	(PEN)
QCT PC2 'long bone length' (PEN)	3	64877729	Gga_rs14369130	-0.128874586	0.737673771	0.390407073	(PEN)
QCT PC2 'long bone length' (PEN)	3	64941369	Gga_rs13690131	-0.12813014	0.72521388	0.394438969	(PEN)
QCT PC2 'long bone length' (PEN)	3	64950410	Gga_rs16290752	0.120045552	0.683249342	0.408470066	(PEN)
QCT PC2 'long bone length' (PEN)	3	64994135	GGaluGA226175	-0.12813014	0.72521388	0.394438969	(PEN)
QCT PC2 'long bone length' (PEN)	3	65042320	Gga_rs15374573	0.156088572	1.16253333	0.280940769	(PEN)
QCT PC2 'long bone length' (PEN)	3	65060544	Gga_rs14369246	0.156088572	1.16253333	0.280940769	(PEN)
QCT PC2 'long bone length' (PEN)	3	65283278	Gga_rs15374868	0.156088572	1.16253333	0.280940769	(PEN)
QCT PC2 'long bone length' (PEN)	3	65288183	Gga_rs14369465	0.211671046	0.976109266	0.323161257	(PEN)
QCT PC2 'long bone length' (PEN)	3	65311374	Gga_rs14369488	0.156088572	1.16253333	0.280940769	(PEN)
QCT PC2 'long bone length' (PEN)	3	65362309	Gga_rs14369531	0.211671046	0.976109266	0.323161257	(PEN)
QCT PC2 'long bone length' (PEN)	3	65393512	Gga_rs14369576	0.211671046	0.976109266	0.323161257	(PEN)
QCT PC2 'long bone length' (PEN)	3	65405971	Gga_rs15375008	-0.12813014	0.72521388	0.394438969	(PEN)
QCT PC2 'long bone length' (PEN)	3	65434587	GGaluGA226254	0.17603831	1.453559725	0.227957622	(PEN)
QCT PC2 'long bone length' (PEN)	3	65458312	Gga_rs16291081	0.17603831	1.453559725	0.227957622	(PEN)
QCT PC2 'long bone length' (PEN)	3	65479421	Gga_rs15375140	-0.132031434	0.372976264	0.541386402	(PEN)
QCT PC2 'long bone length' (PEN)	3	65540979	GGaluGA226285	0.262079986	1.420583505	0.233307385	(PEN)
QCT PC2 'long bone length' (PEN)	3	65546364	Gga_rs15375336	0.262079986	1.420583505	0.233307385	(PEN)
QCT PC2 'long bone length' (PEN)	3	65576362	Gga_rs16291207	0.167544771	1.310664512	0.252274377	(PEN)
QCT PC2 'long bone length' (PEN)	3	65670177	GGaluGA226342	-0.002731374	0.000528967	0.981650842	(PEN)
QCT PC2 'long bone length' (PEN)	3	65764861	Gga_rs16291445	0.017339397	0.012848287	0.909752853	(PEN)
QCT PC2 'long bone length' (PEN)	3	65783900	GGaluGA226400	0.017339397	0.012848287	0.909752853	(PEN)
QCT PC2 'long bone length' (PEN)	3	65817227	Gga_rs14369929	0.135371842	0.376325608	0.539576299	(PEN)
QCT PC2 'long bone length' (PEN)	3	65842296	Gga_rs15375979	-0.171107494	0.602687005	0.437554645	(PEN)
QCT PC2 'long bone length' (PEN)	3	65865097	GGaluGA226432	0.340143529	4.845465644	0.027718908	(PEN)
QCT PC2 'long bone length' (PEN)	3	65872040	Gga_rs14369983	0.33164927	4.628489322	0.031445239	(PEN)
QCT PC2 'long bone length' (PEN)	3	65889452	Gga_rs14369988	0.180254679	1.059767205	0.303268286	(PEN)
QCT PC2 'long bone length' (PEN)	3	65925658	GGaluGA226449	0.174293429	0.930713553	0.334677577	(PEN)
QCT PC2 'long bone length' (PEN)	3	65959409	GGaluGA226458	0.236209817	2.805817762	0.093922943	(PEN)
QCT PC2 'long bone length' (PEN)	3	65990552	Gga_rs14370080	0.085875074	0.266410124	0.605750121	(PEN)
QCT PC2 'long bone length' (PEN)	3	66006073	Gga_rs13690398	0.621139609	3.083879696	0.0790717	(PEN)
QCT PC2 'long bone length' (PEN)	3	66020303	Gga_rs10729530	0.389691325	3.106035059	0.078002634	(PEN)
QCT PC2 'long bone length' (PEN)	3	66065479	Gga_rs13690435	0.32162902	2.171503042	0.140588765	(PEN)
QCT PC2 'long bone length' (PEN)	3	66095483	Gga_rs14370241	0.415401185	4.014712544	0.045104912	(PEN)
QCT PC2 'long bone length' (PEN)	3	66137909	Gga_rs15376731	0.415401185	4.014712544	0.045104912	(PEN)
QCT PC2 'long bone length' (PEN)	3	66139223	GGaluGA226529	0.415401185	4.014712544	0.045104912	(PEN)
QCT PC2 'long bone length' (PEN)	3	66168555	Gga_rs14370369	0.32162902	2.171503042	0.140588765	(PEN)
QCT PC2 'long bone length' (PEN)	3	66197256	Gga_rs16292045	0.761748432	6.008553728	0.014236692	(PEN)
QCT PC2 'long bone length' (PEN)	3	66229245	Gga_rs14370468	1.078293269	3.120753064	0.077301052	(PEN)
QCT PC2 'long bone length' (PEN)	3	66244347	Gga_rs16292094	0.621139609	3.083879696	0.0790717	(PEN)
QCT PC2 'long bone length' (PEN)	3	66278279	Gga_rs14370582	0.761748432	6.008553728	0.014236692	(PEN)
QCT PC2 'long bone length' (PEN)	3	66309084	GGaluGA226593	0.280382813	1.688313581	0.193823426	(PEN)
QCT PC2 'long bone length' (PEN)	3	66347498	Gga_rs16292186	1.078293269	3.120753064	0.077301052	(PEN)
QCT PC2 'long bone length' (PEN)	3	66366382	Gga_rs14370708	1.078293269	3.120753064	0.077301052	(PEN)
QCT PC2 'long bone length' (PEN)	3	66447678	Gga_rs15377255	0.730091529	1.76374475	0.184158114	(PEN)
QCT PC2 'long bone length' (PEN)	3	66470722	Gga_rs14370824	0.730091529	1.76374475	0.184158114	(PEN)
QCT PC2 'long bone length' (PEN)	3	66514696	Gga_rs14370911	0.730091529	1.76374475	0.184158114	(PEN)
QCT PC2 'long bone length' (PEN)	3	66546215	Gga_rs14370951	0.730091529	1.76374475	0.184158114	(PEN)
QCT PC2 'long bone length' (PEN)	3	66572372	GGaluGA226737	0.250362171	1.055408618	0.304264714	(PEN)
QCT PC2 'long bone length' (PEN)	3	66593531	GGaluGA226751	0.730091529	1.76374475	0.184158114	(PEN)
QCT PC2 'long bone length' (PEN)	3	66659523	GGaluGA226779	0.124175496	1.011980061	0.314428945	(PEN)
QCT PC2 'long bone length' (PEN)	3	66683612	Gga_rs14371133	0.062282117	0.206728455	0.649343782	(PEN)
QCT PC2 'long bone length' (PEN)	3	66708703	Gga_rs14371213	0.365045765	1.76374475	0.184158114	(PEN)
QCT PC2 'long bone length' (PEN)	3	66739736	Gga_rs14371244	0.199957011	0.611121675	0.434365792	(PEN)
QCT PC2 'long bone length' (PEN)	3	66789521	Gga_rs13690779	0.23654465	0.331677635	0.564672902	(PEN)
QCT PC2 'long bone length' (PEN)	3	66812745	GGaluGA226843	0.23654465	0.331677635	0.564672902	(PEN)
QCT PC2 'long bone length' (PEN)	3	66843358	GGaluGA226848	0.353756997	0.663487302	0.415331487	(PEN)
QCT PC2 'long bone length' (PEN)	3	66847036	Gga_rs15378114	0.353756997	0.663487302	0.415331487	(PEN)
QCT PC2 'long bone length' (PEN)	3	66884023	Gga_rs14371395	0.086211705	0.39932891	0.527436039	(PEN)
QCT PC2 'long bone length' (PEN)	3	66909735	Gga_rs14371412	0.143086472	0.274898959	0.60006428	(PEN)
QCT PC2 'long bone length' (PEN)	3	66921699	Gga_rs14371421	0.10015982	0.329769484	0.565794856	(PEN)
QCT PC2 'long bone length' (PEN)	3	66937554	GGaluGA226877	-0.147994022	0.371105267	0.542402419	(PEN)
QCT PC2 'long bone length' (PEN)	3	66956236	Gga_rs3137186	0.018474228	0.016743843	0.897042729	(PEN)
QCT PC2 'long bone length' (PEN)	3	66992118	GGaluGA226899	-0.066574524	0.287655299	0.591727003	(PEN)
QCT PC2 'long bone length' (PEN)	3	67099915	GGaluGA226960	0.056495127	0.105050383	0.745851146	(PEN)
QCT PC2 'long bone length' (PEN)	3	67128372	Gga_rs14371671	0.01374844	0.005587543	0.94041373	(PEN)
QCT PC2 'long bone length' (PEN)	3	67153428	Gga_rs16293765	-0.032820183	0.06993764	0.791427598	(PEN)
QCT PC2 'long bone length' (PEN)	3	67199313	Gga_rs15379065	0.077232836	0.424448391	0.514725688	(PEN)
QCT PC2 'long bone length' (PEN)	3	67205638	Gga_rs14371748	0.105412442	0.36807275	0.544056663	(PEN)
QCT PC2 'long bone length' (PEN)	3	67224191	GGaluGA226999	-0.013017325	0.006894822	0.933823658	(PEN)
QCT PC2 'long bone length' (PEN)	3	67288119	Gga_rs14371874	0.029287155	0.034859461	0.851890457	(PEN)
QCT PC2 'long bone length' (PEN)	3	67313161	Gga_rs14371910	0.071031023	0.207546377	0.648697363	(PEN)
QCT PC2 'long bone length' (PEN)	3	67341132	Gga_rs14371955	-0.154799311	0.770096477	0.380187208	(PEN)
QCT PC2 'long bone length' (PEN)	3	67342237	Gga_rs14371962	-0.024616326	0.027400897	0.868525137	(PEN)
QCT PC2 'long bone length' (PEN)	3	67362558	Gga_rs14372013	-0.040696095	0.114853012	0.734685284	(PEN)
QCT PC2 'long bone length' (PEN)	3	67389147	Gga_rs14372022	0.105519477	0.767875389	0.380875121	(PEN)
QCT PC2 'long bone length' (PEN)	3	67405094	Gga_rs13691050	0.098753269	0.205456047	0.650352463	(PEN)
QCT PC2 'long bone length' (PEN)	3	67446496	Gga_rs13691066	-0.039193366	0.068150131	0.794049476	(PEN)
QCT PC2 'long bone length' (PEN)	3	67450213	Gga_rs13691073	-0.035337615	0.09296365	0.760442765	(PEN)
QCT PC2 'long bone length' (PEN)	3	67473743	GGaluGA227134	0.098753269	0.205456047	0.650352463	(PEN)
QCT PC2 'long bone length' (PEN)	3	67540239	Gga_rs13691102	-0.051273064	0.185803658	0.66643239	(PEN)
QCT PC2 'long bone length' (PEN)	3	67546047	Gga_rs15379930	0.009885023	0.007741396	0.929888435	(PEN)
QCT PC2 'long bone length' (PEN)	3	67566193	Gga_rs16294399	0.059989526	0.401245045	0.526446964	(PEN)
QCT PC2 'long bone length' (PEN)	3	67635645	Gga_rs14372342	0.024899603	0.055743018	0.81335539	(PEN)
QCT PC2 'long bone length' (PEN)	3	67661466	Gga_rs14372392	0.034576455	0.144019438	0.704317398	(PEN)
QCT PC2 'long bone length' (PEN)	3	67710163	Gga_rs14372458	-0.070409172	0.624115044	0.429522208	(PEN)
QCT PC2 'long bone length' (PEN)	3	67731471	Gga_rs15380516	0.075775789	0.30016775	0.583777275	(PEN)
QCT PC2 'long bone length' (PEN)	3	67763240	Gga_rs14372520	-0.01807532	0.017693489	0.894180034	(PEN)
QCT PC2 'long bone length' (PEN)	3	67786717	Gga_rs14372560	-0.088705237	0.196420195	0.657626011	(PEN)
QCT PC2 'long bone length' (PEN)	3	67811712	Gga_rs16294701	0.000489154	1.29E-05	0.99713829	(PEN)
QCT PC2 'long bone length' (PEN)	3	67855724	Gga_rs13691306	0.046736214	0.111314629	0.738652385	(PEN)
QCT PC2 'long bone length' (PEN)	3	67868161	Gga_rs14372652	-0.022934295	0.051235939	0.820926436	(PEN)
QCT PC2 'long bone length' (PEN)	3	67891129	Gga_rs14372671	0.027842833	0.061470672	0.804186404	(PEN)
QCT PC2 'long bone length' (PEN)	3	67919879	GGaluGA227368	-0.019404027	0.02006466	0.887356646	(PEN)
QCT PC2 'long bone length' (PEN)	3	67942655	GGaluGA227372	-0.019404027	0.02006466	0.887356646	(PEN)
QCT PC2 'long bone length' (PEN)	3	67967585	Gga_rs13691378	-0.010489354	0.00814828	0.928074389	(PEN)
QCT PC2 'long bone length' (PEN)	3	68002151	Gga_rs10724747	-0.016082102	0.013785085	0.906535237	(PEN)
QCT PC2 'long bone length' (PEN)	3	68009819	Gga_rs14372838	-0.016082102	0.013785085	0.906535237	(PEN)
QCT PC2 'long bone length' (PEN)	3	68045442	Gga_rs14372911	-0.062038224	0.202970326	0.652333892	(PEN)
QCT PC2 'long bone length' (PEN)	3	68057702	Gga_rs16295171	-0.122848873	0.380386092	0.537396679	(PEN)
QCT PC2 'long bone length' (PEN)	3	68079992	Gga_rs14372950	-0.067669023	0.241271493	0.62328928	(PEN)
QCT PC2 'long bone length' (PEN)	3	68100157	GGaluGA227466	-0.122848873	0.380386092	0.537396679	(PEN)
QCT PC2 'long bone length' (PEN)	3	68128071	Gga_rs14373013	-0.122848873	0.380386092	0.537396679	(PEN)
QCT PC2 'long bone length' (PEN)	3	68137560	GGaluGA227492	-0.063911112	0.143370785	0.704952728	(PEN)
QCT PC2 'long bone length' (PEN)	3	68199472	Gga_rs15381950	-0.192052567	0.928690984	0.335203303	(PEN)
QCT PC2 'long bone length' (PEN)	3	68331788	Gga_rs14373260	-0.019397415	0.028285324	0.866439777	(PEN)
QCT PC2 'long bone length' (PEN)	3	68349736	Gga_rs10731900	0.04032037	0.13477564	0.713530987	(PEN)
QCT PC2 'long bone length' (PEN)	3	68383018	GGaluGA227583	-0.151364987	0.185366834	0.666801067	(PEN)
QCT PC2 'long bone length' (PEN)	3	68423005	Gga_rs14373326	-0.010571836	0.004415401	0.947020773	(PEN)
QCT PC2 'long bone length' (PEN)	3	68429411	GGaluGA227598	0.112694809	0.209680974	0.647017568	(PEN)
QCT PC2 'long bone length' (PEN)	3	68487651	GGaluGA227616	0.020885241	0.015536217	0.900805105	(PEN)
QCT PC2 'long bone length' (PEN)	3	68579813	Gga_rs15382619	-0.08206661	0.054004961	0.816235368	(PEN)
QCT PC2 'long bone length' (PEN)	3	68623675	Gga_rs13691685	0.019817611	0.032796354	0.85629094	(PEN)
QCT PC2 'long bone length' (PEN)	3	68635122	Gga_rs15382662	0.011445655	0.011409461	0.914935685	(PEN)
QCT PC2 'long bone length' (PEN)	3	68686024	Gga_rs16296156	-0.037163639	0.076378374	0.782266679	(PEN)
QCT PC2 'long bone length' (PEN)	3	68705168	Gga_rs14373569	-0.315782536	0.57738737	0.447338214	(PEN)
QCT PC2 'long bone length' (PEN)	3	68727787	GGaluGA227671	0.065949599	0.229644644	0.631787445	(PEN)
QCT PC2 'long bone length' (PEN)	3	68742275	GGaluGA227678	-0.054284077	0.256715619	0.612385601	(PEN)
QCT PC2 'long bone length' (PEN)	3	68767410	Gga_rs13691714	0.041986373	0.056417462	0.81225061	(PEN)
QCT PC2 'long bone length' (PEN)	3	68769587	GGaluGA227694	0.041986373	0.056417462	0.81225061	(PEN)
QCT PC2 'long bone length' (PEN)	3	68808236	Gga_rs10724676	-0.05216862	0.076112417	0.782636557	(PEN)
QCT PC2 'long bone length' (PEN)	3	68820994	Gga_rs14373746	0.041986373	0.056417462	0.81225061	(PEN)
QCT PC2 'long bone length' (PEN)	3	68846887	Gga_rs14373757	0.093225122	0.472212167	0.491971225	(PEN)
QCT PC2 'long bone length' (PEN)	3	68932319	Gga_rs14373821	-0.02951721	0.028164698	0.866722204	(PEN)
QCT PC2 'long bone length' (PEN)	3	68952949	Gga_rs14373842	-0.02951721	0.028164698	0.866722204	(PEN)
QCT PC2 'long bone length' (PEN)	3	68972467	Gga_rs16296559	0.240125434	2.598573464	0.106959951	(PEN)
QCT PC2 'long bone length' (PEN)	3	68997187	Gga_rs14373887	-0.02951721	0.028164698	0.866722204	(PEN)
QCT PC2 'long bone length' (PEN)	3	69040484	Gga_rs14373941	-0.003988239	0.001012024	0.974621719	(PEN)
QCT PC2 'long bone length' (PEN)	3	69100784	Gga_rs14374041	-0.013781565	0.012211384	0.91200878	(PEN)
QCT PC2 'long bone length' (PEN)	3	69134740	Gga_rs14374064	-0.013781565	0.012211384	0.91200878	(PEN)
QCT PC2 'long bone length' (PEN)	3	69285542	Gga_rs16296871	0.021299995	0.014192526	0.905170472	(PEN)
QCT PC2 'long bone length' (PEN)	3	69287814	Gga_rs13691867	0.006832006	0.001501329	0.96909211	(PEN)
QCT PC2 'long bone length' (PEN)	3	69315895	Gga_rs14374112	-0.013781565	0.012211384	0.91200878	(PEN)
QCT PC2 'long bone length' (PEN)	3	69361525	Gga_rs14374137	0.001717093	0.000100621	0.991996537	(PEN)
QCT PC2 'long bone length' (PEN)	3	69460772	GGaluGA227844	0.001717093	0.000100621	0.991996537	(PEN)
QCT PC2 'long bone length' (PEN)	3	69465556	Gga_rs14374255	0.001717093	0.000100621	0.991996537	(PEN)
QCT PC2 'long bone length' (PEN)	3	69502658	Gga_rs14374290	-0.011699358	0.008481	0.92662467	(PEN)
QCT PC2 'long bone length' (PEN)	3	69522268	Gga_rs14374305	0.001717093	0.000100621	0.991996537	(PEN)
QCT PC2 'long bone length' (PEN)	3	69535561	GGaluGA227850	0.001717093	0.000100621	0.991996537	(PEN)
QCT PC2 'long bone length' (PEN)	3	69574596	Gga_rs16296948	0.001717093	0.000100621	0.991996537	(PEN)
QCT PC2 'long bone length' (PEN)	3	69622896	Gga_rs14374358	0.001717093	0.000100621	0.991996537	(PEN)
QCT PC2 'long bone length' (PEN)	3	69651099	Gga_rs16296970	0.001717093	0.000100621	0.991996537	(PEN)
QCT PC2 'long bone length' (PEN)	3	69691388	Gga_rs16296988	-0.047876291	0.087015935	0.768005617	(PEN)
QCT PC2 'long bone length' (PEN)	3	69712843	Gga_rs16296999	-0.047876291	0.087015935	0.768005617	(PEN)
QCT PC2 'long bone length' (PEN)	3	69733739	Gga_rs16297003	-0.047876291	0.087015935	0.768005617	(PEN)
QCT PC2 'long bone length' (PEN)	3	69753480	Gga_rs14374407	-0.047876291	0.087015935	0.768005617	(PEN)
QCT PC2 'long bone length' (PEN)	3	69810907	Gga_rs14374436	-0.047876291	0.087015935	0.768005617	(PEN)
QCT PC2 'long bone length' (PEN)	3	69914470	Gga_rs13691929	0.001717093	0.000100621	0.991996537	(PEN)
QCT PC2 'long bone length' (PEN)	3	69981337	Gga_rs13691932	0.001717093	0.000100621	0.991996537	(PEN)
QCT PC2 'long bone length' (PEN)	3	70047830	Gga_rs14374505	0.001717093	0.000100621	0.991996537	(PEN)
QCT PC2 'long bone length' (PEN)	3	70089657	Gga_rs15384543	-0.047876291	0.087015935	0.768005617	(PEN)
QCT PC2 'long bone length' (PEN)	3	70109582	Gga_rs15384554	0.001717093	0.000100621	0.991996537	(PEN)
QCT PC2 'long bone length' (PEN)	3	70137121	Gga_rs15384588	0.001717093	0.000100621	0.991996537	(PEN)
QCT PC2 'long bone length' (PEN)	3	70158679	Gga_rs14374543	0.001717093	0.000100621	0.991996537	(PEN)
QCT PC2 'long bone length' (PEN)	3	70180290	Gga_rs15384616	-0.047876291	0.087015935	0.768005617	(PEN)
QCT PC2 'long bone length' (PEN)	3	70193366	GGaluGA227916	-0.047876291	0.087015935	0.768005617	(PEN)
QCT PC2 'long bone length' (PEN)	3	70216122	Gga_rs14374554	-0.047876291	0.087015935	0.768005617	(PEN)
QCT PC2 'long bone length' (PEN)	3	70242425	Gga_rs14374568	0.001717093	0.000100621	0.991996537	(PEN)
QCT PC2 'long bone length' (PEN)	3	70276564	Gga_rs14374573	0.029920378	0.052624971	0.818557001	(PEN)
QCT PC2 'long bone length' (PEN)	3	70311443	Gga_rs13691952	0.029920378	0.052624971	0.818557001	(PEN)
QCT PC2 'long bone length' (PEN)	3	70334244	Gga_rs14374610	0.001717093	0.000100621	0.991996537	(PEN)
QCT PC2 'long bone length' (PEN)	3	70370618	Gga_rs16297166	0.029920378	0.052624971	0.818557001	(PEN)
QCT PC2 'long bone length' (PEN)	3	70414305	Gga_rs13691960	0.001717093	0.000100621	0.991996537	(PEN)
QCT PC2 'long bone length' (PEN)	3	70424799	GGaluGA227940	-0.047876291	0.087015935	0.768005617	(PEN)
QCT PC2 'long bone length' (PEN)	3	70477312	GGaluGA227948	0.029920378	0.052624971	0.818557001	(PEN)
QCT PC2 'long bone length' (PEN)	3	70516869	Gga_rs14374705	0.001717093	0.000100621	0.991996537	(PEN)
QCT PC2 'long bone length' (PEN)	3	70530431	Gga_rs13691964	0.001717093	0.000100621	0.991996537	(PEN)
QCT PC2 'long bone length' (PEN)	3	70552528	Gga_rs13691966	0.001717093	0.000100621	0.991996537	(PEN)
QCT PC2 'long bone length' (PEN)	3	70656091	Gga_rs13691969	0.001717093	0.000100621	0.991996537	(PEN)
QCT PC2 'long bone length' (PEN)	3	70676637	GGaluGA227986	0.000283318	2.76E-06	0.998675292	(PEN)
QCT PC2 'long bone length' (PEN)	3	70704933	Gga_rs15384874	0.000283318	2.76E-06	0.998675292	(PEN)
QCT PC2 'long bone length' (PEN)	3	70718049	Gga_rs14374818	0.000283318	2.76E-06	0.998675292	(PEN)
QCT PC2 'long bone length' (PEN)	3	70747629	Gga_rs14374844	0.000283318	2.76E-06	0.998675292	(PEN)
QCT PC2 'long bone length' (PEN)	3	70778586	Gga_rs14374874	0.000283318	2.76E-06	0.998675292	(PEN)
QCT PC2 'long bone length' (PEN)	3	70865487	Gga_rs13691996	-0.063027473	0.28731513	0.591946218	(PEN)
QCT PC2 'long bone length' (PEN)	3	70964979	GGaluGA228022	-0.041991512	0.060502995	0.805702696	(PEN)
QCT PC2 'long bone length' (PEN)	3	71033115	Gga_rs14375074	0.024401145	0.043633105	0.834537712	(PEN)
QCT PC2 'long bone length' (PEN)	3	71066465	Gga_rs14375092	0.012075924	0.007979087	0.928823042	(PEN)
QCT PC2 'long bone length' (PEN)	3	71097187	Gga_rs16297741	-0.070826306	0.173477115	0.677039895	(PEN)
QCT PC2 'long bone length' (PEN)	3	71122482	Gga_rs16297765	0.012075924	0.007979087	0.928823042	(PEN)
QCT PC2 'long bone length' (PEN)	3	71158749	Gga_rs14375158	-0.068883171	0.448706675	0.502949774	(PEN)
QCT PC2 'long bone length' (PEN)	3	71295198	Gga_rs14375307	-0.093660169	0.828582449	0.362682749	(PEN)
QCT PC2 'long bone length' (PEN)	3	71340090	GGaluGA228099	0.194959555	2.005033668	0.156777813	(PEN)
QCT PC2 'long bone length' (PEN)	3	71379946	GGaluGA228113	-0.142924318	2.207451582	0.137345392	(PEN)
QCT PC2 'long bone length' (PEN)	3	71438480	GGaluGA228133	0.055260474	0.151030207	0.697552794	(PEN)
QCT PC2 'long bone length' (PEN)	3	71448924	Gga_rs14375479	-0.059185008	0.009537727	0.922201256	(PEN)
QCT PC2 'long bone length' (PEN)	3	71471602	Gga_rs15386020	0.055260474	0.151030207	0.697552794	(PEN)
QCT PC2 'long bone length' (PEN)	3	71515801	Gga_rs10724458	0.033381533	0.072257328	0.788078027	(PEN)
QCT PC2 'long bone length' (PEN)	3	71541969	Gga_rs14375606	0.02591174	0.043638359	0.834527894	(PEN)
QCT PC2 'long bone length' (PEN)	3	71629878	Gga_rs14375766	-0.108332581	0.527020676	0.467862129	(PEN)
QCT PC2 'long bone length' (PEN)	3	71650341	Gga_rs15386632	-0.241894207	1.731844505	0.188175508	(PEN)
QCT PC2 'long bone length' (PEN)	3	71653784	Gga_rs14375807	-0.121229347	0.655017976	0.418324315	(PEN)
QCT PC2 'long bone length' (PEN)	3	71683922	Gga_rs13692371	0.077849822	0.472287451	0.491936712	(PEN)
QCT PC2 'long bone length' (PEN)	3	71704208	Gga_rs14375830	0.073156685	0.431997771	0.511010297	(PEN)
QCT PC2 'long bone length' (PEN)	3	71734387	Gga_rs15386818	0.018246818	0.034754121	0.852111825	(PEN)
QCT PC2 'long bone length' (PEN)	3	71758698	GGaluGA228304	0.003777822	0.001480344	0.969308773	(PEN)
QCT PC2 'long bone length' (PEN)	3	71784022	Gga_rs13692408	-0.005576846	0.002713385	0.958456852	(PEN)
QCT PC2 'long bone length' (PEN)	3	71813767	Gga_rs14375924	0.091598083	0.729405675	0.3930759	(PEN)
QCT PC2 'long bone length' (PEN)	3	71834474	Gga_rs14375949	0.003097481	0.00082549	0.977078855	(PEN)
QCT PC2 'long bone length' (PEN)	3	71872507	Gga_rs14376006	-0.006200078	8.13E-05	0.992807999	(PEN)
QCT PC2 'long bone length' (PEN)	3	71886689	Gga_rs14376021	-0.006200078	8.13E-05	0.992807999	(PEN)
QCT PC2 'long bone length' (PEN)	3	71923745	Gga_rs14376064	-0.006200078	8.13E-05	0.992807999	(PEN)
QCT PC2 'long bone length' (PEN)	3	71950574	Gga_rs15387253	-0.123274528	0.892120851	0.344903224	(PEN)
QCT PC2 'long bone length' (PEN)	3	71956967	Gga_rs14376091	0.013908091	0.016487649	0.897829075	(PEN)
QCT PC2 'long bone length' (PEN)	3	72004853	Gga_rs14376149	0.013780947	0.016156316	0.898855317	(PEN)
QCT PC2 'long bone length' (PEN)	3	72021309	Gga_rs14376159	0.013780947	0.016156316	0.898855317	(PEN)
QCT PC2 'long bone length' (PEN)	3	72048759	Gga_rs14376179	0.032035422	0.08990992	0.764291705	(PEN)
QCT PC2 'long bone length' (PEN)	3	72066314	GGaluGA228386	-0.07840687	0.312072412	0.576411246	(PEN)
QCT PC2 'long bone length' (PEN)	3	72105627	Gga_rs14376227	-0.33010809	1.404327833	0.236000292	(PEN)
QCT PC2 'long bone length' (PEN)	3	72146908	Gga_rs16299196	0.025106871	0.056425901	0.812236832	(PEN)
QCT PC2 'long bone length' (PEN)	3	72167133	Gga_rs14376235	0.0817527	0.607451544	0.435748966	(PEN)
QCT PC2 'long bone length' (PEN)	3	72225911	Gga_rs13692540	0.035564543	0.113041727	0.736707395	(PEN)
QCT PC2 'long bone length' (PEN)	3	72274386	GGaluGA228423	0.0817527	0.607451544	0.435748966	(PEN)
QCT PC2 'long bone length' (PEN)	3	72303926	Gga_rs16299324	-0.33010809	1.404327833	0.236000292	(PEN)
QCT PC2 'long bone length' (PEN)	3	72304355	Gga_rs13692555	0.0406378	0.149463599	0.69904849	(PEN)
QCT PC2 'long bone length' (PEN)	3	72342298	Gga_rs14376341	-0.010785249	0.009991333	0.920378737	(PEN)
QCT PC2 'long bone length' (PEN)	3	72366975	Gga_rs14376354	-0.010785249	0.009991333	0.920378737	(PEN)
QCT PC2 'long bone length' (PEN)	3	72372352	Gga_rs14376372	-0.100397318	0.510279918	0.475017707	(PEN)
QCT PC2 'long bone length' (PEN)	3	72392341	GGaluGA228447	-0.051855369	0.255367529	0.613320738	(PEN)
QCT PC2 'long bone length' (PEN)	3	72455676	Gga_rs14376479	0.093720782	0.797144295	0.371948552	(PEN)
QCT PC2 'long bone length' (PEN)	3	72470936	Gga_rs14376485	-0.170219045	1.604051054	0.205330061	(PEN)
QCT PC2 'long bone length' (PEN)	3	72509828	Gga_rs14376529	-0.064987915	0.458153884	0.498488024	(PEN)
QCT PC2 'long bone length' (PEN)	3	72548602	Gga_rs15388111	-0.331542887	1.436552252	0.230698077	(PEN)
QCT PC2 'long bone length' (PEN)	3	72568191	Gga_rs14376634	-0.331542887	1.436552252	0.230698077	(PEN)
QCT PC2 'long bone length' (PEN)	3	72682347	GGaluGA228549	-0.128030564	1.840807501	0.174856333	(PEN)
QCT PC2 'long bone length' (PEN)	3	72693820	Gga_rs14376780	-0.128030564	1.840807501	0.174856333	(PEN)
QCT PC2 'long bone length' (PEN)	3	72749512	GGaluGA228571	-0.058552431	0.252208088	0.615524568	(PEN)
QCT PC2 'long bone length' (PEN)	3	72772883	GGaluGA228578	-0.095125668	0.755711282	0.384674007	(PEN)
QCT PC2 'long bone length' (PEN)	3	72855425	Gga_rs14377020	0.234656907	0.966692821	0.325506367	(PEN)
QCT PC2 'long bone length' (PEN)	3	72870313	Gga_rs14377039	-0.050698609	0.245160685	0.620503392	(PEN)
QCT PC2 'long bone length' (PEN)	3	72901811	GGaluGA228611	-0.050698609	0.245160685	0.620503392	(PEN)
QCT PC2 'long bone length' (PEN)	3	72930538	Gga_rs14377097	-0.101855807	0.879431765	0.348357362	(PEN)
QCT PC2 'long bone length' (PEN)	3	72961809	Gga_rs15389097	-0.00885417	0.006932266	0.933644622	(PEN)
QCT PC2 'long bone length' (PEN)	3	72986278	Gga_rs15389153	-0.00885417	0.006932266	0.933644622	(PEN)
QCT PC2 'long bone length' (PEN)	3	73027057	Gga_rs15389194	-0.061131652	0.283084986	0.5946863	(PEN)
QCT PC2 'long bone length' (PEN)	3	73079452	Gga_rs14377185	-0.046369746	0.209432607	0.647212485	(PEN)
QCT PC2 'long bone length' (PEN)	3	73084620	Gga_rs14377211	-0.046369746	0.209432607	0.647212485	(PEN)
QCT PC2 'long bone length' (PEN)	3	73112790	Gga_rs14377250	-0.046369746	0.209432607	0.647212485	(PEN)
QCT PC2 'long bone length' (PEN)	3	73168085	Gga_rs14377280	0.009048056	0.006429303	0.936091762	(PEN)
QCT PC2 'long bone length' (PEN)	3	73184264	Gga_rs14377304	0.050287386	0.213640072	0.643929191	(PEN)
QCT PC2 'long bone length' (PEN)	3	73222902	Gga_rs16300405	-0.253885083	0.898925437	0.343070004	(PEN)
QCT PC2 'long bone length' (PEN)	3	73257955	Gga_rs16300470	-0.245119908	3.075211461	0.079494255	(PEN)
QCT PC2 'long bone length' (PEN)	3	73343583	Gga_rs14377455	-0.253885083	0.898925437	0.343070004	(PEN)
QCT PC2 'long bone length' (PEN)	3	73361580	Gga_rs16300540	-0.253885083	0.898925437	0.343070004	(PEN)
QCT PC2 'long bone length' (PEN)	3	73384474	Gga_rs13692901	-0.245119908	3.075211461	0.079494255	(PEN)
QCT PC2 'long bone length' (PEN)	3	73433873	Gga_rs14377481	0.234656907	0.966692821	0.325506367	(PEN)
QCT PC2 'long bone length' (PEN)	3	73459985	Gga_rs16300594	-0.245119908	3.075211461	0.079494255	(PEN)
QCT PC2 'long bone length' (PEN)	3	73472382	GGaluGA228703	-0.253885083	0.898925437	0.343070004	(PEN)
QCT PC2 'long bone length' (PEN)	3	73564439	Gga_rs16300634	-0.091524289	0.443776096	0.505305503	(PEN)
QCT PC2 'long bone length' (PEN)	3	73593435	Gga_rs14377549	-0.253885083	0.898925437	0.343070004	(PEN)
QCT PC2 'long bone length' (PEN)	3	73645050	Gga_rs15390057	-0.253885083	0.898925437	0.343070004	(PEN)
QCT PC2 'long bone length' (PEN)	3	73785634	Gga_rs13692953	-0.253885083	0.898925437	0.343070004	(PEN)
QCT PC2 'long bone length' (PEN)	3	73909393	Gga_rs14377706	-0.091524289	0.443776096	0.505305503	(PEN)
QCT PC2 'long bone length' (PEN)	3	73935545	Gga_rs13692978	-0.253885083	0.898925437	0.343070004	(PEN)
QCT PC2 'long bone length' (PEN)	3	73939019	Gga_rs14377733	-0.253885083	0.898925437	0.343070004	(PEN)
QCT PC2 'long bone length' (PEN)	3	74101289	Gga_rs13692997	0.471889519	8.804739102	0.003004491	(PEN)
QCT PC2 'long bone length' (PEN)	3	74131872	Gga_rs14377803	-0.253885083	0.898925437	0.343070004	(PEN)
QCT PC2 'long bone length' (PEN)	3	74253682	Gga_rs14377855	-0.253885083	0.898925437	0.343070004	(PEN)
QCT PC2 'long bone length' (PEN)	3	74316730	Gga_rs13693017	-0.253885083	0.898925437	0.343070004	(PEN)
QCT PC2 'long bone length' (PEN)	3	74332617	GGaluGA228797	-0.253885083	0.898925437	0.343070004	(PEN)
QCT PC2 'long bone length' (PEN)	3	74359335	Gga_rs14377887	-0.253885083	0.898925437	0.343070004	(PEN)
QCT PC2 'long bone length' (PEN)	3	74378416	Gga_rs15390760	-0.253885083	0.898925437	0.343070004	(PEN)
QCT PC2 'long bone length' (PEN)	3	74396955	GGaluGA228801	-0.253885083	0.898925437	0.343070004	(PEN)
QCT PC2 'long bone length' (PEN)	3	74411740	Gga_rs13693039	0.471889519	8.804739102	0.003004491	(PEN)
QCT PC2 'long bone length' (PEN)	3	74441157	Gga_rs16301066	0.471889519	8.804739102	0.003004491	(PEN)
QCT PC2 'long bone length' (PEN)	3	74486963	Gga_rs16301086	-0.253885083	0.898925437	0.343070004	(PEN)
QCT PC2 'long bone length' (PEN)	3	74506195	Gga_rs16301099	0.072116028	0.429742094	0.512115526	(PEN)
QCT PC2 'long bone length' (PEN)	3	74526715	Gga_rs14377991	-0.244547348	1.44353963	0.229567409	(PEN)
QCT PC2 'long bone length' (PEN)	3	74549802	Gga_rs16301111	-0.253885083	0.898925437	0.343070004	(PEN)
QCT PC2 'long bone length' (PEN)	3	74573452	Gga_rs15390961	0.072116028	0.429742094	0.512115526	(PEN)
QCT PC2 'long bone length' (PEN)	3	74588348	Gga_rs14378015	-0.253885083	0.898925437	0.343070004	(PEN)
QCT PC2 'long bone length' (PEN)	3	74605161	Gga_rs14378032	0.122159866	1.161297669	0.281196578	(PEN)
QCT PC2 'long bone length' (PEN)	3	74632251	Gga_rs15391018	-0.253885083	0.898925437	0.343070004	(PEN)
QCT PC2 'long bone length' (PEN)	3	74653549	Gga_rs16301143	-0.253885083	0.898925437	0.343070004	(PEN)
QCT PC2 'long bone length' (PEN)	3	74752214	Gga_rs15391102	0.319656	4.503353445	0.033828451	(PEN)
QCT PC2 'long bone length' (PEN)	3	74754320	GGaluGA228848	-0.253885083	0.898925437	0.343070004	(PEN)
QCT PC2 'long bone length' (PEN)	3	74813511	Gga_rs14378124	0.319369103	4.498810331	0.033918443	(PEN)
QCT PC2 'long bone length' (PEN)	3	74831433	Gga_rs13693090	0.452502289	8.019699912	0.004627124	(PEN)
QCT PC2 'long bone length' (PEN)	3	74844688	Gga_rs14378135	0.319369103	4.498810331	0.033918443	(PEN)
QCT PC2 'long bone length' (PEN)	3	74890504	Gga_rs13693096	0.319369103	4.498810331	0.033918443	(PEN)
QCT PC2 'long bone length' (PEN)	3	74948582	Gga_rs14378165	0.096420434	0.7331418	0.391866701	(PEN)
QCT PC2 'long bone length' (PEN)	3	74970669	Gga_rs13693111	0.424569138	7.092650344	0.00774007	(PEN)
QCT PC2 'long bone length' (PEN)	3	75038392	Gga_rs13693127	-0.240023978	2.156607158	0.141957837	(PEN)
QCT PC2 'long bone length' (PEN)	3	75084562	Gga_rs14378286	0.295829998	3.870222907	0.049149993	(PEN)
QCT PC2 'long bone length' (PEN)	3	75147242	Gga_rs14378364	0.424569138	7.092650344	0.00774007	(PEN)
QCT PC2 'long bone length' (PEN)	3	75193483	Gga_rs14378415	0.389522306	6.106811471	0.013466185	(PEN)
QCT PC2 'long bone length' (PEN)	3	75198045	GGaluGA228955	0.011564892	0.011306443	0.915319135	(PEN)
QCT PC2 'long bone length' (PEN)	3	75217058	GGaluGA228961	-0.125667906	1.154295725	0.282651706	(PEN)
QCT PC2 'long bone length' (PEN)	3	75271954	Gga_rs14378483	0.387630341	7.158209648	0.007462164	(PEN)
QCT PC2 'long bone length' (PEN)	3	75334502	Gga_rs14378560	0.187457878	3.828678194	0.050382651	(PEN)
QCT PC2 'long bone length' (PEN)	3	75359941	Gga_rs15392317	0.181663284	3.594390618	0.05797488	(PEN)
QCT PC2 'long bone length' (PEN)	3	75370672	Gga_rs14378574	0.049859071	0.183896226	0.668046048	(PEN)
QCT PC2 'long bone length' (PEN)	3	75415649	Gga_rs14378610	0.346347485	5.590499077	0.01805815	(PEN)
QCT PC2 'long bone length' (PEN)	3	75425765	Gga_rs14378622	0.346347485	5.590499077	0.01805815	(PEN)
QCT PC2 'long bone length' (PEN)	3	75466820	GGaluGA229076	0.346347485	5.590499077	0.01805815	(PEN)
QCT PC2 'long bone length' (PEN)	3	75513550	GGaluGA229099	0.346347485	5.590499077	0.01805815	(PEN)
QCT PC2 'long bone length' (PEN)	3	75537263	Gga_rs16302034	0.120008362	1.497108281	0.221116837	(PEN)
QCT PC2 'long bone length' (PEN)	3	75584712	Gga_rs14378680	0.221335128	1.385518885	0.239163313	(PEN)
QCT PC2 'long bone length' (PEN)	3	75613468	Gga_rs14378747	0.105472133	0.611855116	0.43409018	(PEN)
QCT PC2 'long bone length' (PEN)	3	75663398	Gga_rs15393305	-0.034854389	0.026898221	0.869725814	(PEN)
QCT PC2 'long bone length' (PEN)	3	75668445	Gga_rs14378809	-0.034854389	0.026898221	0.869725814	(PEN)
QCT PC2 'long bone length' (PEN)	3	75697950	GGaluGA229191	-0.034854389	0.026898221	0.869725814	(PEN)
QCT PC2 'long bone length' (PEN)	3	75723768	GGaluGA229214	0.260712988	2.022895144	0.154943478	(PEN)
QCT PC2 'long bone length' (PEN)	3	75751115	Gga_rs14378991	-0.197504651	2.327156591	0.127133916	(PEN)
QCT PC2 'long bone length' (PEN)	3	75765387	Gga_rs14379004	-0.272550126	0.31537131	0.574402687	(PEN)
QCT PC2 'long bone length' (PEN)	3	75776649	Gga_rs14379035	-0.400258765	5.617278649	0.017784242	(PEN)
QCT PC2 'long bone length' (PEN)	3	75833252	Gga_rs10730988	-0.218648092	3.023606598	0.082060783	(PEN)
QCT PC2 'long bone length' (PEN)	3	75868532	Gga_rs13693443	-0.24225424	3.702441808	0.0543329	(PEN)
QCT PC2 'long bone length' (PEN)	3	75909449	GGaluGA229320	-0.294178408	4.493927309	0.034015448	(PEN)
QCT PC2 'long bone length' (PEN)	3	75930603	GGaluGA229329	-0.29490783	3.893970935	0.048459718	(PEN)
QCT PC2 'long bone length' (PEN)	3	75957697	Gga_rs14379247	-0.263803613	3.143820374	0.076215092	(PEN)
QCT PC2 'long bone length' (PEN)	3	75992097	GGaluGA229355	-0.010265256	0.006085977	0.937817971	(PEN)
QCT PC2 'long bone length' (PEN)	3	76035921	GGaluGA229366	0.230057195	5.10093894	0.023912896	(PEN)
QCT PC2 'long bone length' (PEN)	3	76067137	GGaluGA229378	-0.000903065	4.70E-05	0.994532333	(PEN)
QCT PC2 'long bone length' (PEN)	3	76081758	Gga_rs14379398	0.003191209	0.000585665	0.980692673	(PEN)
QCT PC2 'long bone length' (PEN)	3	76105805	GGaluGA229397	0.249344063	5.700601665	0.016959098	(PEN)
QCT PC2 'long bone length' (PEN)	3	76111464	Gga_rs14379424	0.690307366	1.218154459	0.269723145	(PEN)
QCT PC2 'long bone length' (PEN)	3	76136374	Gga_rs16302982	0.690307366	1.218154459	0.269723145	(PEN)
QCT PC2 'long bone length' (PEN)	3	76171853	GGaluGA229439	0.225372032	4.793292961	0.028570755	(PEN)
QCT PC2 'long bone length' (PEN)	3	76183369	Gga_rs15395200	-0.210222824	4.485849792	0.034176551	(PEN)
QCT PC2 'long bone length' (PEN)	3	76216471	GGaluGA229460	0.237988016	5.371902744	0.020463643	(PEN)
QCT PC2 'long bone length' (PEN)	3	76242569	GGaluGA229471	0.136930733	2.233755943	0.135025263	(PEN)
QCT PC2 'long bone length' (PEN)	3	76317902	Gga_rs13693644	0.147066136	2.570808026	0.108852119	(PEN)
QCT PC2 'long bone length' (PEN)	3	76328359	Gga_rs14379621	-0.018831869	0.021423365	0.883631497	(PEN)
QCT PC2 'long bone length' (PEN)	3	76347792	Gga_rs15395746	-0.124393914	1.473081244	0.224860171	(PEN)
QCT PC2 'long bone length' (PEN)	3	76385498	Gga_rs16303326	0.068782959	0.252298804	0.61546105	(PEN)
QCT PC2 'long bone length' (PEN)	3	76458414	GGaluGA229565	0.02834425	0.040994741	0.839548074	(PEN)
QCT PC2 'long bone length' (PEN)	3	76529559	Gga_rs16303619	-0.125180075	0.957079698	0.327923744	(PEN)
QCT PC2 'long bone length' (PEN)	3	76542765	Gga_rs16303638	0.096080735	0.518585628	0.471445637	(PEN)
QCT PC2 'long bone length' (PEN)	3	76567240	GGaluGA229611	0.52692925	7.818592906	0.005171144	(PEN)
QCT PC2 'long bone length' (PEN)	3	76630352	Gga_rs14380100	0.043564288	0.176946949	0.67401022	(PEN)
QCT PC2 'long bone length' (PEN)	3	76637143	Gga_rs13693790	-0.056750421	0.130763747	0.71764147	(PEN)
QCT PC2 'long bone length' (PEN)	3	76691853	Gga_rs14380197	0.021742638	0.037827352	0.845790229	(PEN)
QCT PC2 'long bone length' (PEN)	3	76720161	GGaluGA229689	-0.217263778	2.183339079	0.139511492	(PEN)
QCT PC2 'long bone length' (PEN)	3	76733692	Gga_rs15396978	-0.142183787	1.758342149	0.184831436	(PEN)
QCT PC2 'long bone length' (PEN)	3	76761945	Gga_rs14380301	-0.125351088	0.96086535	0.32696895	(PEN)
QCT PC2 'long bone length' (PEN)	3	76787223	Gga_rs14380348	0.099334118	0.99197604	0.319259892	(PEN)
QCT PC2 'long bone length' (PEN)	3	76822084	Gga_rs14380383	-0.063082697	0.372661597	0.541557032	(PEN)
QCT PC2 'long bone length' (PEN)	3	76827394	Gga_rs14380390	-0.217263778	2.183339079	0.139511492	(PEN)
QCT PC2 'long bone length' (PEN)	3	76861362	Gga_rs15397501	-0.21840325	2.198174091	0.138174322	(PEN)
QCT PC2 'long bone length' (PEN)	3	76875541	GGaluGA229779	-0.073395344	0.289390953	0.590611087	(PEN)
QCT PC2 'long bone length' (PEN)	3	76911240	Gga_rs15397646	-0.076904258	0.319927849	0.571651008	(PEN)
QCT PC2 'long bone length' (PEN)	3	76917648	GGaluGA229786	-0.216352454	2.093425146	0.147934077	(PEN)
QCT PC2 'long bone length' (PEN)	3	76955418	GGaluGA229805	0.199201547	3.584795691	0.058310587	(PEN)
QCT PC2 'long bone length' (PEN)	3	77025440	Gga_rs16304527	-0.10157963	0.555115315	0.456235079	(PEN)
QCT PC2 'long bone length' (PEN)	3	77053780	Gga_rs14380664	-0.212078562	1.452434105	0.228137781	(PEN)
QCT PC2 'long bone length' (PEN)	3	77069833	Gga_rs14380677	-0.094304995	0.473638809	0.491317892	(PEN)
QCT PC2 'long bone length' (PEN)	3	77086859	Gga_rs14380687	0.100670222	1.121485097	0.289598899	(PEN)
QCT PC2 'long bone length' (PEN)	3	77131733	Gga_rs14380751	0.250518053	5.233287663	0.02215861	(PEN)
QCT PC2 'long bone length' (PEN)	3	77185017	Gga_rs15398493	0.033453647	0.060777675	0.80527099	(PEN)
QCT PC2 'long bone length' (PEN)	3	77243097	Gga_rs14380849	0.02535228	0.034691156	0.852244309	(PEN)
QCT PC2 'long bone length' (PEN)	3	77248489	GGaluGA229903	0.177065417	3.475581908	0.062280813	(PEN)
QCT PC2 'long bone length' (PEN)	3	77280515	Gga_rs13694023	-0.145153679	2.120834067	0.145307393	(PEN)
QCT PC2 'long bone length' (PEN)	3	77304538	Gga_rs16304925	-0.153986196	2.345126968	0.125675322	(PEN)
QCT PC2 'long bone length' (PEN)	3	77309399	GGaluGA229916	-0.023762678	0.064001132	0.800280229	(PEN)
QCT PC2 'long bone length' (PEN)	3	77363877	GGaluGA229928	-0.15291213	1.9825018	0.159127095	(PEN)
QCT PC2 'long bone length' (PEN)	3	77374297	Gga_rs14380944	-0.248183282	1.919806405	0.165878004	(PEN)
QCT PC2 'long bone length' (PEN)	3	77391377	GGaluGA229940	-0.048210185	0.132763475	0.715583806	(PEN)
QCT PC2 'long bone length' (PEN)	3	77433168	Gga_rs15398964	-0.092229758	0.73315656	0.391861934	(PEN)
QCT PC2 'long bone length' (PEN)	3	77453837	Gga_rs14381012	0.172650439	1.374256633	0.24108188	(PEN)
QCT PC2 'long bone length' (PEN)	3	77516505	Gga_rs16305152	-0.030233454	0.05159453	0.820311544	(PEN)
QCT PC2 'long bone length' (PEN)	3	77531224	GGaluGA229987	0.020808323	0.051901828	0.81978639	(PEN)
QCT PC2 'long bone length' (PEN)	3	77543331	Gga_rs15399186	-0.050872787	0.169205299	0.680819051	(PEN)
QCT PC2 'long bone length' (PEN)	3	77569324	GGaluGA229997	0.168419935	1.343900131	0.246347342	(PEN)
QCT PC2 'long bone length' (PEN)	3	77581422	GGaluGA230002	0.176040278	1.484759124	0.223031395	(PEN)
QCT PC2 'long bone length' (PEN)	3	77624175	GGaluGA230010	-0.050055292	0.142305382	0.705999822	(PEN)
QCT PC2 'long bone length' (PEN)	3	77712922	GGaluGA230050	0.218366413	1.535867104	0.215234028	(PEN)
QCT PC2 'long bone length' (PEN)	3	77743254	Gga_rs14381378	-0.135025212	1.617118642	0.20349402	(PEN)
QCT PC2 'long bone length' (PEN)	3	77748813	Gga_rs15399844	-0.135025212	1.617118642	0.20349402	(PEN)
QCT PC2 'long bone length' (PEN)	3	77870558	Gga_rs14381509	0.041602747	0.180398091	0.671031351	(PEN)
QCT PC2 'long bone length' (PEN)	3	77893520	Gga_rs15400407	0.095438756	1.048608396	0.305827804	(PEN)
QCT PC2 'long bone length' (PEN)	3	77905391	Gga_rs14381550	-0.038011592	0.075863063	0.782983976	(PEN)
QCT PC2 'long bone length' (PEN)	3	77927579	Gga_rs14381612	0.037058172	0.143442613	0.704882295	(PEN)
QCT PC2 'long bone length' (PEN)	3	77957422	Gga_rs14381641	0.110779455	0.650324695	0.419996616	(PEN)
QCT PC2 'long bone length' (PEN)	3	78018278	Gga_rs14381735	0.069011887	0.308272335	0.578742289	(PEN)
QCT PC2 'long bone length' (PEN)	3	78062830	Gga_rs14381780	-0.167941518	1.006400598	0.315766691	(PEN)
QCT PC2 'long bone length' (PEN)	3	78078352	Gga_rs14381814	-0.127271491	0.587298605	0.443465637	(PEN)
QCT PC2 'long bone length' (PEN)	3	78094734	Gga_rs16306095	-0.139561653	2.015464766	0.155703585	(PEN)
QCT PC2 'long bone length' (PEN)	3	78160363	Gga_rs14381887	-0.091453793	0.587730251	0.443298161	(PEN)
QCT PC2 'long bone length' (PEN)	3	78206515	GGaluGA230222	0.041230142	0.024042877	0.876775862	(PEN)
QCT PC2 'long bone length' (PEN)	3	78236577	Gga_rs15401432	-0.106941204	0.533442329	0.465163218	(PEN)
QCT PC2 'long bone length' (PEN)	3	78332180	Gga_rs15401654	-0.074034734	0.459678151	0.497774428	(PEN)
QCT PC2 'long bone length' (PEN)	3	78351667	Gga_rs14382226	-0.092331301	0.488965726	0.484389033	(PEN)
QCT PC2 'long bone length' (PEN)	3	78359159	Gga_rs14382237	-0.105044034	1.149042629	0.28374965	(PEN)
QCT PC2 'long bone length' (PEN)	3	78398880	Gga_rs14382289	-0.107188486	1.198897294	0.273542185	(PEN)
QCT PC2 'long bone length' (PEN)	3	78418848	GGaluGA230345	-0.107188486	1.198897294	0.273542185	(PEN)
QCT PC2 'long bone length' (PEN)	3	78454580	Gga_rs14382330	-0.096082016	0.589316757	0.442683446	(PEN)
QCT PC2 'long bone length' (PEN)	3	78469673	GGaluGA230360	-0.082052361	0.483613146	0.486790252	(PEN)
QCT PC2 'long bone length' (PEN)	3	78531416	Gga_rs14382386	-0.009257512	0.00199421	0.964381044	(PEN)
QCT PC2 'long bone length' (PEN)	3	78564329	GGaluGA230381	-0.029515259	0.096783307	0.755724483	(PEN)
QCT PC2 'long bone length' (PEN)	3	78597863	GGaluGA230391	-0.004311165	0.002120738	0.963269224	(PEN)
QCT PC2 'long bone length' (PEN)	3	78638822	Gga_rs15402131	0.025516237	0.068748117	0.793168316	(PEN)
QCT PC2 'long bone length' (PEN)	3	78639717	Gga_rs16306728	0.016020104	0.013849087	0.906319516	(PEN)
QCT PC2 'long bone length' (PEN)	3	78741386	Gga_rs13694626	-0.089912752	0.322234792	0.570267702	(PEN)
QCT PC2 'long bone length' (PEN)	3	78749040	GGaluGA230430	0.047720101	0.272414041	0.601716991	(PEN)
QCT PC2 'long bone length' (PEN)	3	78781562	Gga_rs15402442	-0.095041311	0.633695463	0.426003025	(PEN)
QCT PC2 'long bone length' (PEN)	3	78818519	GGaluGA230448	-0.087118318	0.790593561	0.373920706	(PEN)
QCT PC2 'long bone length' (PEN)	3	78867064	GGaluGA230459	-0.129024447	0.659748918	0.416648599	(PEN)
QCT PC2 'long bone length' (PEN)	3	78871690	Gga_rs14382725	-0.129024447	0.659748918	0.416648599	(PEN)
QCT PC2 'long bone length' (PEN)	3	78909312	Gga_rs14382772	-0.206396124	0.755763723	0.384657515	(PEN)
QCT PC2 'long bone length' (PEN)	3	78928354	Gga_rs14382788	-0.030519674	0.096955106	0.755514684	(PEN)
QCT PC2 'long bone length' (PEN)	3	78971757	Gga_rs14382808	0.077217457	0.321491009	0.570712978	(PEN)
QCT PC2 'long bone length' (PEN)	3	78982708	Gga_rs14382826	-0.032447675	0.125974379	0.722643011	(PEN)
QCT PC2 'long bone length' (PEN)	3	79030461	GGaluGA230504	0.098878171	0.853183257	0.355653367	(PEN)
QCT PC2 'long bone length' (PEN)	3	79061424	Gga_rs14382897	0.029194576	0.074907724	0.784320747	(PEN)
QCT PC2 'long bone length' (PEN)	3	79088338	Gga_rs14382929	-0.175671879	1.195831273	0.274156467	(PEN)
QCT PC2 'long bone length' (PEN)	3	79110420	Gga_rs14382964	-0.211834486	2.220967799	0.136147691	(PEN)
QCT PC2 'long bone length' (PEN)	3	79134928	Gga_rs10728389	0.042813882	0.10881864	0.741493126	(PEN)
QCT PC2 'long bone length' (PEN)	3	79143052	Gga_rs15403248	0.028474688	0.070681661	0.790346857	(PEN)
QCT PC2 'long bone length' (PEN)	3	79161275	Gga_rs14383060	-0.125794687	0.600679196	0.438318999	(PEN)
QCT PC2 'long bone length' (PEN)	3	79199287	Gga_rs15403433	0.075230997	0.475819506	0.490322036	(PEN)
QCT PC2 'long bone length' (PEN)	3	79243168	Gga_rs15403670	0.024787299	0.013528327	0.907405802	(PEN)
QCT PC2 'long bone length' (PEN)	3	79279285	Gga_rs14383250	0.096032126	0.554994793	0.456283976	(PEN)
QCT PC2 'long bone length' (PEN)	3	79296186	Gga_rs14383276	-0.052458839	0.207973367	0.648360517	(PEN)
QCT PC2 'long bone length' (PEN)	3	79332464	Gga_rs14383331	0.056265863	0.045607498	0.830890881	(PEN)
QCT PC2 'long bone length' (PEN)	3	79396117	Gga_rs13694864	0.011713737	0.008269327	0.927543572	(PEN)
QCT PC2 'long bone length' (PEN)	3	79422449	Gga_rs13694878	-0.013571654	0.002773332	0.958000873	(PEN)
QCT PC2 'long bone length' (PEN)	3	79437707	GGaluGA230720	0.264459957	3.733843408	0.05332057	(PEN)
QCT PC2 'long bone length' (PEN)	3	79458713	Gga_rs14383527	0.735242465	2.806048736	0.093909418	(PEN)
QCT PC2 'long bone length' (PEN)	3	79496855	Gga_rs14383625	-0.022070319	0.017653368	0.894299373	(PEN)
QCT PC2 'long bone length' (PEN)	3	79510575	GGaluGA230750	-0.213528684	1.945351204	0.163088685	(PEN)
QCT PC2 'long bone length' (PEN)	3	79537781	Gga_rs14383682	-0.037534079	0.040623282	0.840266831	(PEN)
QCT PC2 'long bone length' (PEN)	3	79577586	GGaluGA230772	0.132127817	0.855747031	0.354931598	(PEN)
QCT PC2 'long bone length' (PEN)	3	79600356	Gga_rs15404664	0.022054187	0.029428412	0.863793588	(PEN)
QCT PC2 'long bone length' (PEN)	3	79606193	GGaluGA230775	0.23890201	0.443121687	0.505619586	(PEN)
QCT PC2 'long bone length' (PEN)	3	79635706	Gga_rs15404768	-0.000117399	8.68E-07	0.999256623	(PEN)
QCT PC2 'long bone length' (PEN)	3	79660022	Gga_rs16308275	0.23890201	0.443121687	0.505619586	(PEN)
QCT PC2 'long bone length' (PEN)	3	79676791	Gga_rs16308331	0.100310516	0.875025303	0.349567839	(PEN)
QCT PC2 'long bone length' (PEN)	3	79696695	Gga_rs13695110	0.078037152	0.532426323	0.465588565	(PEN)
QCT PC2 'long bone length' (PEN)	3	79718974	Gga_rs13695116	0.04627406	0.096779501	0.755729132	(PEN)
QCT PC2 'long bone length' (PEN)	3	79737852	Gga_rs14383942	-0.014439402	0.022820586	0.879924567	(PEN)
QCT PC2 'long bone length' (PEN)	3	79757827	Gga_rs14383958	-0.014439402	0.022820586	0.879924567	(PEN)
QCT PC2 'long bone length' (PEN)	3	79780451	Gga_rs14383996	-0.078661	0.44090771	0.506684668	(PEN)
QCT PC2 'long bone length' (PEN)	3	79826253	GGaluGA230830	-0.094407264	0.534958226	0.464529745	(PEN)
QCT PC2 'long bone length' (PEN)	3	79886843	Gga_rs13695144	0.027465585	0.042205409	0.837228721	(PEN)
QCT PC2 'long bone length' (PEN)	3	79910886	Gga_rs15405263	0.025139671	0.059041438	0.808017451	(PEN)
QCT PC2 'long bone length' (PEN)	3	79961934	Gga_rs14384205	-0.012306514	0.016711799	0.897140747	(PEN)
QCT PC2 'long bone length' (PEN)	3	79999640	Gga_rs15405563	0.073899151	0.375185414	0.540191252	(PEN)
QCT PC2 'long bone length' (PEN)	3	80006150	GGaluGA230877	0.030797208	0.088025882	0.766702	(PEN)
QCT PC2 'long bone length' (PEN)	3	80025695	GGaluGA230884	-0.015798227	0.013566697	0.907275176	(PEN)
QCT PC2 'long bone length' (PEN)	3	80093892	Gga_rs14384337	-0.068132675	0.219984996	0.639051351	(PEN)
QCT PC2 'long bone length' (PEN)	3	80108002	Gga_rs14384349	-0.068132675	0.219984996	0.639051351	(PEN)
QCT PC2 'long bone length' (PEN)	3	80171585	Gga_rs14384393	0.028467011	0.056682912	0.811817701	(PEN)
QCT PC2 'long bone length' (PEN)	3	80202730	GGaluGA230925	0.028467011	0.056682912	0.811817701	(PEN)
QCT PC2 'long bone length' (PEN)	3	80227875	Gga_rs15405883	0.00623958	0.001805213	0.966109842	(PEN)
QCT PC2 'long bone length' (PEN)	3	80254717	Gga_rs14384490	0.040756118	0.148933345	0.699556783	(PEN)
QCT PC2 'long bone length' (PEN)	3	80273347	Gga_rs14384530	0.040756118	0.148933345	0.699556783	(PEN)
QCT PC2 'long bone length' (PEN)	3	80302260	GGaluGA230951	0.040756118	0.148933345	0.699556783	(PEN)
QCT PC2 'long bone length' (PEN)	3	80329281	Gga_rs14384589	-0.083890179	0.330907426	0.565125251	(PEN)
QCT PC2 'long bone length' (PEN)	3	80372302	GGaluGA230970	-0.015010059	0.020209205	0.886954349	(PEN)
QCT PC2 'long bone length' (PEN)	3	80425562	Gga_rs15406367	-0.015010059	0.020209205	0.886954349	(PEN)
QCT PC2 'long bone length' (PEN)	3	80445293	Gga_rs14384680	0.135593186	0.443592591	0.505393542	(PEN)
QCT PC2 'long bone length' (PEN)	3	80552848	Gga_rs14384818	0.041109633	0.048052119	0.826488075	(PEN)
QCT PC2 'long bone length' (PEN)	3	80606256	Gga_rs14384887	0.025265927	0.043701243	0.834410438	(PEN)
QCT PC2 'long bone length' (PEN)	3	80625606	Gga_rs14384920	0.252314943	1.77523415	0.182735636	(PEN)
QCT PC2 'long bone length' (PEN)	3	80642295	Gga_rs13695462	0.000643171	3.27E-05	0.995438155	(PEN)
QCT PC2 'long bone length' (PEN)	3	80691491	Gga_rs14384957	0.217748101	1.675278523	0.195553009	(PEN)
QCT PC2 'long bone length' (PEN)	3	80716641	Gga_rs13695485	0.217748101	1.675278523	0.195553009	(PEN)
QCT PC2 'long bone length' (PEN)	3	80742463	Gga_rs16309769	-0.105520195	0.124189733	0.724534075	(PEN)
QCT PC2 'long bone length' (PEN)	3	80744360	Gga_rs16309773	-0.105520195	0.124189733	0.724534075	(PEN)
QCT PC2 'long bone length' (PEN)	3	80778107	Gga_rs15407397	0.0131417	0.010974253	0.916567783	(PEN)
QCT PC2 'long bone length' (PEN)	3	80800846	Gga_rs14385074	-0.11718975	0.634895261	0.425565365	(PEN)
QCT PC2 'long bone length' (PEN)	3	80812280	Gga_rs14385082	-0.036325691	0.085201686	0.770368222	(PEN)
QCT PC2 'long bone length' (PEN)	3	80872040	Gga_rs15407618	0.078303541	0.136948081	0.711334083	(PEN)
QCT PC2 'long bone length' (PEN)	3	81015355	Gga_rs14385198	-0.417559802	1.140082332	0.285634931	(PEN)
QCT PC2 'long bone length' (PEN)	3	81034753	Gga_rs14385218	-0.417559802	1.140082332	0.285634931	(PEN)
QCT PC2 'long bone length' (PEN)	3	81063375	Gga_rs13695622	-0.523748771	2.265251458	0.132304736	(PEN)
QCT PC2 'long bone length' (PEN)	3	81080661	Gga_rs15408064	-0.83166074	1.321484018	0.250325889	(PEN)
QCT PC2 'long bone length' (PEN)	3	81108137	Gga_rs14385387	-0.417559802	1.140082332	0.285634931	(PEN)
QCT PC2 'long bone length' (PEN)	3	81211097	Gga_rs16310194	-0.417559802	1.140082332	0.285634931	(PEN)
QCT PC2 'long bone length' (PEN)	3	81211813	Gga_rs14385472	-0.417559802	1.140082332	0.285634931	(PEN)
QCT PC2 'long bone length' (PEN)	3	81336694	Gga_rs14385667	-0.417559802	1.140082332	0.285634931	(PEN)
QCT PC2 'long bone length' (PEN)	3	81373596	Gga_rs14385701	-0.63301217	2.784523742	0.095178985	(PEN)
QCT PC2 'long bone length' (PEN)	3	81394054	GGaluGA231261	-0.63301217	2.784523742	0.095178985	(PEN)
QCT PC2 'long bone length' (PEN)	3	81410551	Gga_rs15408603	-0.109024495	0.246860459	0.619294452	(PEN)
QCT PC2 'long bone length' (PEN)	3	81430030	Gga_rs14385789	-0.109024495	0.246860459	0.619294452	(PEN)
QCT PC2 'long bone length' (PEN)	3	81465000	GGaluGA231281	-0.278790732	3.028924556	0.081792214	(PEN)
QCT PC2 'long bone length' (PEN)	3	81508529	Gga_rs10724197	-0.202255401	2.239508111	0.134523768	(PEN)
QCT PC2 'long bone length' (PEN)	3	81564541	Gga_rs14385945	-0.196350716	2.415255664	0.120158351	(PEN)
QCT PC2 'long bone length' (PEN)	3	81587910	Gga_rs14385978	-0.155928389	0.532544503	0.465539058	(PEN)
QCT PC2 'long bone length' (PEN)	3	81635846	Gga_rs14386055	-0.289924299	2.211182381	0.137013623	(PEN)
QCT PC2 'long bone length' (PEN)	3	81641703	Gga_rs13695778	-0.435988486	1.504544715	0.219973405	(PEN)
QCT PC2 'long bone length' (PEN)	3	81667529	GGaluGA231326	0.168767119	1.022028317	0.312038369	(PEN)
QCT PC2 'long bone length' (PEN)	3	81683478	Gga_rs13695799	0.096032465	0.175460937	0.675303414	(PEN)
QCT PC2 'long bone length' (PEN)	3	81702005	GGaluGA231336	-0.109133366	0.686871332	0.4072306	(PEN)
QCT PC2 'long bone length' (PEN)	3	81764014	Gga_rs16310772	0.047633251	0.065748989	0.7976299	(PEN)
QCT PC2 'long bone length' (PEN)	3	81784864	Gga_rs14386205	-0.180127036	1.306134364	0.253095744	(PEN)
QCT PC2 'long bone length' (PEN)	3	81804309	GGaluGA231370	-0.180127036	1.306134364	0.253095744	(PEN)
QCT PC2 'long bone length' (PEN)	3	81825660	Gga_rs14386222	-0.917948108	2.14876377	0.142684737	(PEN)
QCT PC2 'long bone length' (PEN)	3	81848715	Gga_rs16310899	-0.225939859	0.426807497	0.513559633	(PEN)
QCT PC2 'long bone length' (PEN)	3	81866779	Gga_rs14386283	-0.225939859	0.426807497	0.513559633	(PEN)
QCT PC2 'long bone length' (PEN)	3	81892256	Gga_rs14386306	-0.20914804	1.248501819	0.263838815	(PEN)
QCT PC2 'long bone length' (PEN)	3	81937207	GGaluGA231400	-0.225939859	0.426807497	0.513559633	(PEN)
QCT PC2 'long bone length' (PEN)	3	82160480	Gga_rs14386547	0.049835865	0.122307012	0.726545695	(PEN)
QCT PC2 'long bone length' (PEN)	3	82204998	Gga_rs14386676	0.176473652	1.638903697	0.200475952	(PEN)
QCT PC2 'long bone length' (PEN)	3	82220893	Gga_rs14386693	0.176473652	1.638903697	0.200475952	(PEN)
QCT PC2 'long bone length' (PEN)	3	82252291	Gga_rs14386732	-0.050014785	0.012622373	0.910546425	(PEN)
QCT PC2 'long bone length' (PEN)	3	82356839	Gga_rs14386802	-0.069928381	0.238324468	0.6254189	(PEN)
QCT PC2 'long bone length' (PEN)	3	82376023	Gga_rs14386823	-0.130748673	0.963712835	0.326253201	(PEN)
QCT PC2 'long bone length' (PEN)	3	82395930	GGaluGA231542	-0.114877988	0.709724691	0.399535223	(PEN)
QCT PC2 'long bone length' (PEN)	3	82435509	Gga_rs16311819	-0.459986221	0.936329978	0.333223468	(PEN)
QCT PC2 'long bone length' (PEN)	3	82486691	GGaluGA231602	-0.496579453	3.138180142	0.076479098	(PEN)
QCT PC2 'long bone length' (PEN)	3	82585439	Gga_rs14387149	-0.066487223	0.160382627	0.688804485	(PEN)
QCT PC2 'long bone length' (PEN)	3	82618794	Gga_rs16312176	-0.515395033	2.202463915	0.137790338	(PEN)
QCT PC2 'long bone length' (PEN)	3	82643180	Gga_rs13696194	-0.011170543	0.005393401	0.941456165	(PEN)
QCT PC2 'long bone length' (PEN)	3	82663898	Gga_rs13696199	0.040857908	0.077426781	0.780815326	(PEN)
QCT PC2 'long bone length' (PEN)	3	82703723	GGaluGA231703	-0.052981706	0.095250991	0.757604829	(PEN)
QCT PC2 'long bone length' (PEN)	3	82754772	GGaluGA231728	0.070315836	0.182572515	0.669171719	(PEN)
QCT PC2 'long bone length' (PEN)	3	82769935	Gga_rs14387346	0.036662325	0.043895154	0.834048801	(PEN)
QCT PC2 'long bone length' (PEN)	3	82801545	Gga_rs14387420	-0.67141515	3.523991817	0.060486601	(PEN)
QCT PC2 'long bone length' (PEN)	3	82812457	GGaluGA231762	-0.67141515	3.523991817	0.060486601	(PEN)
QCT PC2 'long bone length' (PEN)	3	82925045	Gga_rs14387582	0.090351135	0.293264198	0.588136309	(PEN)
QCT PC2 'long bone length' (PEN)	3	82951961	GGaluGA231811	0.235573438	2.687631612	0.101130029	(PEN)
QCT PC2 'long bone length' (PEN)	3	83002626	Gga_rs15412200	-0.149914171	1.694111374	0.193059885	(PEN)
QCT PC2 'long bone length' (PEN)	3	83034625	GGaluGA231838	-0.045915784	0.128881663	0.719594399	(PEN)
QCT PC2 'long bone length' (PEN)	3	83085123	Gga_rs16312791	-0.012799261	0.004495536	0.946542885	(PEN)
QCT PC2 'long bone length' (PEN)	3	83107192	Gga_rs16312827	-0.67141515	3.523991817	0.060486601	(PEN)
QCT PC2 'long bone length' (PEN)	3	83150031	GGaluGA231883	-0.045915784	0.128881663	0.719594399	(PEN)
QCT PC2 'long bone length' (PEN)	3	83164088	Gga_rs14387797	-0.045915784	0.128881663	0.719594399	(PEN)
QCT PC2 'long bone length' (PEN)	3	83183960	GGaluGA231911	-0.161981134	2.172587269	0.140489695	(PEN)
QCT PC2 'long bone length' (PEN)	3	83191973	Gga_rs14387807	-0.097226809	0.741282543	0.389250343	(PEN)
QCT PC2 'long bone length' (PEN)	3	83223615	Gga_rs14387824	-0.030263724	0.057075903	0.811178755	(PEN)
QCT PC2 'long bone length' (PEN)	3	83240288	Gga_rs14387834	-0.097226809	0.741282543	0.389250343	(PEN)
QCT PC2 'long bone length' (PEN)	3	83270289	Gga_rs13696407	-0.030263724	0.057075903	0.811178755	(PEN)
QCT PC2 'long bone length' (PEN)	3	83277612	GGaluGA231931	0.141376599	0.629599235	0.427502355	(PEN)
QCT PC2 'long bone length' (PEN)	3	83305526	GGaluGA231938	0.040769936	0.127769093	0.720756427	(PEN)
QCT PC2 'long bone length' (PEN)	3	83355498	Gga_rs14387886	0.064785636	0.29457383	0.587304311	(PEN)
QCT PC2 'long bone length' (PEN)	3	83375665	Gga_rs16313098	0.031034039	0.058467463	0.808934782	(PEN)
QCT PC2 'long bone length' (PEN)	3	83406416	GGaluGA231948	0.064785636	0.29457383	0.587304311	(PEN)
QCT PC2 'long bone length' (PEN)	3	83471908	Gga_rs14388006	0.048113712	0.163175414	0.686249659	(PEN)
QCT PC2 'long bone length' (PEN)	3	83490413	Gga_rs16313170	0.048113712	0.163175414	0.686249659	(PEN)
QCT PC2 'long bone length' (PEN)	3	83531040	Gga_rs15412900	0.068819298	0.183196156	0.668640782	(PEN)
QCT PC2 'long bone length' (PEN)	3	83545046	Gga_rs14388034	0.172421452	1.44972626	0.228571881	(PEN)
QCT PC2 'long bone length' (PEN)	3	83572810	Gga_rs15412939	0.0746747	0.255819682	0.613006746	(PEN)
QCT PC2 'long bone length' (PEN)	3	83616295	Gga_rs15413002	0.0746747	0.255819682	0.613006746	(PEN)
QCT PC2 'long bone length' (PEN)	3	83636818	Gga_rs16313264	0.048113712	0.163175414	0.686249659	(PEN)
QCT PC2 'long bone length' (PEN)	3	83639249	Gga_rs14388092	0.172421452	1.44972626	0.228571881	(PEN)
QCT PC2 'long bone length' (PEN)	3	83676150	Gga_rs13696450	0.114372812	0.957169871	0.327900958	(PEN)
QCT PC2 'long bone length' (PEN)	3	83698277	Gga_rs13696458	0.114372812	0.957169871	0.327900958	(PEN)
QCT PC2 'long bone length' (PEN)	3	83723890	Gga_rs13696463	0.068819298	0.183196156	0.668640782	(PEN)
QCT PC2 'long bone length' (PEN)	3	83730879	Gga_rs14388138	0.131479064	1.25885349	0.261868221	(PEN)
QCT PC2 'long bone length' (PEN)	3	83765958	Gga_rs15413146	0.030296065	0.024728811	0.875044696	(PEN)
QCT PC2 'long bone length' (PEN)	3	83830555	Gga_rs16707369	0.030296065	0.024728811	0.875044696	(PEN)
QCT PC2 'long bone length' (PEN)	3	83838236	Gga_rs14388187	0.030296065	0.024728811	0.875044696	(PEN)
QCT PC2 'long bone length' (PEN)	3	83879585	Gga_rs14388224	0.030296065	0.024728811	0.875044696	(PEN)
QCT PC2 'long bone length' (PEN)	3	83897330	Gga_rs14388237	0.030296065	0.024728811	0.875044696	(PEN)
QCT PC2 'long bone length' (PEN)	3	83920177	Gga_rs14388241	-0.100436004	0.470385491	0.492809878	(PEN)
QCT PC2 'long bone length' (PEN)	3	83984836	Gga_rs16313428	-0.100436004	0.470385491	0.492809878	(PEN)
QCT PC2 'long bone length' (PEN)	3	84023590	Gga_rs16313464	-0.100436004	0.470385491	0.492809878	(PEN)
QCT PC2 'long bone length' (PEN)	3	84029488	Gga_rs15413548	-0.100436004	0.470385491	0.492809878	(PEN)
QCT PC2 'long bone length' (PEN)	3	84095033	Gga_rs14388313	0.202251105	1.231961044	0.267026	(PEN)
QCT PC2 'long bone length' (PEN)	3	84116441	Gga_rs14388330	0.202251105	1.231961044	0.267026	(PEN)
QCT PC2 'long bone length' (PEN)	3	84143208	Gga_rs14388363	0.202251105	1.231961044	0.267026	(PEN)
QCT PC2 'long bone length' (PEN)	3	84164900	GGaluGA232039	0.023121757	0.032398192	0.85715651	(PEN)
QCT PC2 'long bone length' (PEN)	3	84176861	Gga_rs14388376	0.023121757	0.032398192	0.85715651	(PEN)
QCT PC2 'long bone length' (PEN)	3	84259027	GGaluGA232049	0.023121757	0.032398192	0.85715651	(PEN)
QCT PC2 'long bone length' (PEN)	3	84288534	Gga_rs15413768	0.023121757	0.032398192	0.85715651	(PEN)
QCT PC2 'long bone length' (PEN)	3	84304181	Gga_rs14388411	0.023121757	0.032398192	0.85715651	(PEN)
QCT PC2 'long bone length' (PEN)	3	84311406	Gga_rs16313623	0.023121757	0.032398192	0.85715651	(PEN)
QCT PC2 'long bone length' (PEN)	3	84354670	Gga_rs14388425	0.023121757	0.032398192	0.85715651	(PEN)
QCT PC2 'long bone length' (PEN)	3	84367136	GGaluGA232059	0.023121757	0.032398192	0.85715651	(PEN)
QCT PC2 'long bone length' (PEN)	3	84405202	Gga_rs14388457	0.083026965	0.379917904	0.537647176	(PEN)
QCT PC2 'long bone length' (PEN)	3	84497634	Gga_rs14388490	0.030296065	0.024728811	0.875044696	(PEN)
QCT PC2 'long bone length' (PEN)	3	84517579	Gga_rs16313728	0.083026965	0.379917904	0.537647176	(PEN)
QCT PC2 'long bone length' (PEN)	3	84532154	Gga_rs14388512	0.083026965	0.379917904	0.537647176	(PEN)
QCT PC2 'long bone length' (PEN)	3	84561270	Gga_rs14388525	0.083026965	0.379917904	0.537647176	(PEN)
QCT PC2 'long bone length' (PEN)	3	84563620	Gga_rs14388530	0.083026965	0.379917904	0.537647176	(PEN)
QCT PC2 'long bone length' (PEN)	3	84604197	Gga_rs14388557	0.030296065	0.024728811	0.875044696	(PEN)
QCT PC2 'long bone length' (PEN)	3	84650084	Gga_rs15414072	-0.170692745	0.900967902	0.342522314	(PEN)
QCT PC2 'long bone length' (PEN)	3	84672221	GGaluGA232094	0.202251105	1.231961044	0.267026	(PEN)
QCT PC2 'long bone length' (PEN)	3	84699668	Gga_rs14388592	0.202251105	1.231961044	0.267026	(PEN)
QCT PC2 'long bone length' (PEN)	3	84724764	GGaluGA232101	0.202251105	1.231961044	0.267026	(PEN)
QCT PC2 'long bone length' (PEN)	3	84789828	GGaluGA232113	0.202251105	1.231961044	0.267026	(PEN)
QCT PC2 'long bone length' (PEN)	3	84804562	Gga_rs14388654	0.202251105	1.231961044	0.267026	(PEN)
QCT PC2 'long bone length' (PEN)	3	84846640	Gga_rs13696662	0.202251105	1.231961044	0.267026	(PEN)
QCT PC2 'long bone length' (PEN)	3	84883091	GGaluGA232125	0.202251105	1.231961044	0.267026	(PEN)
QCT PC2 'long bone length' (PEN)	3	84965119	Gga_rs16314006	0.202251105	1.231961044	0.267026	(PEN)
QCT PC2 'long bone length' (PEN)	3	85015845	GGaluGA232143	0.202251105	1.231961044	0.267026	(PEN)
QCT PC2 'long bone length' (PEN)	3	85032345	Gga_rs16314104	0.202251105	1.231961044	0.267026	(PEN)
QCT PC2 'long bone length' (PEN)	3	85091496	Gga_rs16314141	0.202251105	1.231961044	0.267026	(PEN)
QCT PC2 'long bone length' (PEN)	3	85113507	Gga_rs16314153	0.202251105	1.231961044	0.267026	(PEN)
QCT PC2 'long bone length' (PEN)	3	85136025	Gga_rs15414355	0.202251105	1.231961044	0.267026	(PEN)
QCT PC2 'long bone length' (PEN)	3	85183256	Gga_rs14388765	0.102251728	0.355108673	0.551235383	(PEN)
QCT PC2 'long bone length' (PEN)	3	85224338	Gga_rs14388780	-0.008768396	0.002959167	0.956617889	(PEN)
QCT PC2 'long bone length' (PEN)	3	85264752	Gga_rs16314267	-0.008768396	0.002959167	0.956617889	(PEN)
QCT PC2 'long bone length' (PEN)	3	85284003	GGaluGA232193	-0.008768396	0.002959167	0.956617889	(PEN)
QCT PC2 'long bone length' (PEN)	3	85314327	Gga_rs16314284	-0.028213252	0.031012683	0.860212095	(PEN)
QCT PC2 'long bone length' (PEN)	3	85331851	Gga_rs14388838	0.050163707	0.095757379	0.756981604	(PEN)
QCT PC2 'long bone length' (PEN)	3	85366587	Gga_rs16314314	-0.299589723	0.696968174	0.403804311	(PEN)
QCT PC2 'long bone length' (PEN)	3	85473809	Gga_rs16314386	0.122997357	0.520993861	0.470418037	(PEN)
QCT PC2 'long bone length' (PEN)	3	85487637	Gga_rs14388876	0.122997357	0.520993861	0.470418037	(PEN)
QCT PC2 'long bone length' (PEN)	3	85514354	GGaluGA232221	-0.082183505	0.282226603	0.595245522	(PEN)
QCT PC2 'long bone length' (PEN)	3	85549005	GGaluGA232235	0.012563623	0.006921072	0.933698093	(PEN)
QCT PC2 'long bone length' (PEN)	3	85572155	GGaluGA232241	0.092400952	0.328973406	0.56626421	(PEN)
QCT PC2 'long bone length' (PEN)	3	85615651	Gga_rs14388963	-0.305850583	0.921044676	0.337200824	(PEN)
QCT PC2 'long bone length' (PEN)	3	85643886	Gga_rs15414850	0.114293842	0.590614093	0.442181751	(PEN)
QCT PC2 'long bone length' (PEN)	3	85651252	GGaluGA232252	0.145829191	0.229764031	0.631698851	(PEN)
QCT PC2 'long bone length' (PEN)	3	85705408	Gga_rs16314653	-0.299589723	0.696968174	0.403804311	(PEN)
QCT PC2 'long bone length' (PEN)	3	85719075	Gga_rs13696774	-0.509825228	5.042490502	0.024732908	(PEN)
QCT PC2 'long bone length' (PEN)	3	85744641	Gga_rs14389091	-0.305850583	0.921044676	0.337200824	(PEN)
QCT PC2 'long bone length' (PEN)	3	85755786	Gga_rs14389097	0.28614201	0.891452521	0.345083992	(PEN)
QCT PC2 'long bone length' (PEN)	3	85789751	Gga_rs16314728	-0.299589723	0.696968174	0.403804311	(PEN)
QCT PC2 'long bone length' (PEN)	3	85829724	Gga_rs16314782	0.145829191	0.229764031	0.631698851	(PEN)
QCT PC2 'long bone length' (PEN)	3	85848665	Gga_rs14389188	0.145829191	0.229764031	0.631698851	(PEN)
QCT PC2 'long bone length' (PEN)	3	85859054	Gga_rs15415318	-0.299589723	0.696968174	0.403804311	(PEN)
QCT PC2 'long bone length' (PEN)	3	85976191	Gga_rs16314911	-0.039591604	0.081239956	0.775624041	(PEN)
QCT PC2 'long bone length' (PEN)	3	85996883	Gga_rs14389301	-0.039591604	0.081239956	0.775624041	(PEN)
QCT PC2 'long bone length' (PEN)	3	86009705	Gga_rs14389305	-0.039591604	0.081239956	0.775624041	(PEN)
QCT PC2 'long bone length' (PEN)	3	86059993	GGaluGA232333	-0.544368382	5.009458287	0.025209194	(PEN)
QCT PC2 'long bone length' (PEN)	3	86093156	Gga_rs15415673	0.28614201	0.891452521	0.345083992	(PEN)
QCT PC2 'long bone length' (PEN)	3	86136793	Gga_rs16315014	-0.544368382	5.009458287	0.025209194	(PEN)
QCT PC2 'long bone length' (PEN)	3	86189332	Gga_rs14389412	0.28614201	0.891452521	0.345083992	(PEN)
QCT PC2 'long bone length' (PEN)	3	86240141	GGaluGA232378	-0.179871615	1.07564929	0.299672882	(PEN)
QCT PC2 'long bone length' (PEN)	3	86284182	Gga_rs15415883	-0.305850583	0.921044676	0.337200824	(PEN)
QCT PC2 'long bone length' (PEN)	3	86286773	Gga_rs14389492	-0.305850583	0.921044676	0.337200824	(PEN)
QCT PC2 'long bone length' (PEN)	3	86327036	Gga_rs14389526	-0.253004546	6.186098472	0.012875775	(PEN)
QCT PC2 'long bone length' (PEN)	3	86350163	Gga_rs16315242	-0.149794861	0.696968174	0.403804311	(PEN)
QCT PC2 'long bone length' (PEN)	3	86351194	Gga_rs14389537	-0.259875867	0.177680997	0.673373777	(PEN)
QCT PC2 'long bone length' (PEN)	3	86406662	GGaluGA232416	-0.259875867	0.177680997	0.673373777	(PEN)
QCT PC2 'long bone length' (PEN)	3	86426117	Gga_rs14389618	-0.259875867	0.177680997	0.673373777	(PEN)
QCT PC2 'long bone length' (PEN)	3	86456447	Gga_rs14389663	-0.259875867	0.177680997	0.673373777	(PEN)
QCT PC2 'long bone length' (PEN)	3	86476151	Gga_rs14389685	0.5209635	6.799160549	0.009120074	(PEN)
QCT PC2 'long bone length' (PEN)	3	86477224	Gga_rs15416208	0.5209635	6.799160549	0.009120074	(PEN)
QCT PC2 'long bone length' (PEN)	3	86535538	GGaluGA232450	-0.544368382	5.009458287	0.025209194	(PEN)
QCT PC2 'long bone length' (PEN)	3	86557897	Gga_rs13696958	0.145829191	0.229764031	0.631698851	(PEN)
QCT PC2 'long bone length' (PEN)	3	86581268	Gga_rs14389768	0.340954793	1.210192937	0.271293915	(PEN)
QCT PC2 'long bone length' (PEN)	3	86601524	Gga_rs14389781	-0.544368382	5.009458287	0.025209194	(PEN)
QCT PC2 'long bone length' (PEN)	3	86644371	Gga_rs14389831	-0.378486238	1.044656231	0.306741023	(PEN)
QCT PC2 'long bone length' (PEN)	3	86653216	Gga_rs14389853	-0.064843749	0.22193955	0.637566036	(PEN)
QCT PC2 'long bone length' (PEN)	3	86702880	Gga_rs14389949	-0.084941018	0.389757333	0.532426985	(PEN)
QCT PC2 'long bone length' (PEN)	3	86714061	Gga_rs14389972	0.029930967	0.048800126	0.825164453	(PEN)
QCT PC2 'long bone length' (PEN)	3	86737468	GGaluGA232530	0.438053178	3.937845753	0.047211199	(PEN)
QCT PC2 'long bone length' (PEN)	3	86768661	GGaluGA232552	-0.109405627	0.521907995	0.470028918	(PEN)
QCT PC2 'long bone length' (PEN)	3	86784618	Gga_rs14390093	-0.020692003	0.022877828	0.879775211	(PEN)
QCT PC2 'long bone length' (PEN)	3	86796970	Gga_rs14390129	0.145829191	0.229764031	0.631698851	(PEN)
QCT PC2 'long bone length' (PEN)	3	86826454	Gga_rs14390200	0.619556121	8.740601756	0.003112018	(PEN)
QCT PC2 'long bone length' (PEN)	3	86839580	GGaluGA232577	0.029306898	0.046285045	0.829658486	(PEN)
QCT PC2 'long bone length' (PEN)	3	86867777	Gga_rs14390344	-0.115334061	0.74522342	0.387992751	(PEN)
QCT PC2 'long bone length' (PEN)	3	86883425	Gga_rs14390369	-0.527885248	1.896556546	0.168464258	(PEN)
QCT PC2 'long bone length' (PEN)	3	86918192	Gga_rs15417891	-0.056496955	0.151784505	0.696835822	(PEN)
QCT PC2 'long bone length' (PEN)	3	86961819	Gga_rs13697283	0.663295684	9.892986524	0.001659099	(PEN)
QCT PC2 'long bone length' (PEN)	3	87000234	Gga_rs15418147	-0.039496031	0.0545769	0.815282334	(PEN)
QCT PC2 'long bone length' (PEN)	3	87020365	Gga_rs13697309	0.081547007	0.232710081	0.629521585	(PEN)
QCT PC2 'long bone length' (PEN)	3	87060459	GGaluGA232669	0.337873171	5.143592773	0.023332314	(PEN)
QCT PC2 'long bone length' (PEN)	3	87079658	Gga_rs14390641	-0.039496031	0.0545769	0.815282334	(PEN)
QCT PC2 'long bone length' (PEN)	3	87105614	Gga_rs14390670	0.634347527	8.815312931	0.00298713	(PEN)
QCT PC2 'long bone length' (PEN)	3	87115893	GGaluGA232696	-0.335256058	6.99225561	0.008186313	(PEN)
QCT PC2 'long bone length' (PEN)	3	87162239	Gga_rs14390720	-0.099035146	0.47243677	0.491868271	(PEN)
QCT PC2 'long bone length' (PEN)	3	87174503	GGaluGA232721	-0.585752012	7.701564728	0.005517298	(PEN)
QCT PC2 'long bone length' (PEN)	3	87234764	GGaluGA232737	-0.099035146	0.47243677	0.491868271	(PEN)
QCT PC2 'long bone length' (PEN)	3	87320345	Gga_rs13697401	0.030452251	0.053825356	0.816535744	(PEN)
QCT PC2 'long bone length' (PEN)	3	87325417	Gga_rs14390931	0.030452251	0.053825356	0.816535744	(PEN)
QCT PC2 'long bone length' (PEN)	3	87361225	GGaluGA232779	-0.083773534	0.258259018	0.611318764	(PEN)
QCT PC2 'long bone length' (PEN)	3	87375837	Gga_rs13697431	0.224906193	1.321296512	0.2503595	(PEN)
QCT PC2 'long bone length' (PEN)	3	87393694	Gga_rs14390993	0.013728427	0.00885059	0.925047536	(PEN)
QCT PC2 'long bone length' (PEN)	3	87429823	Gga_rs14391034	0.013728427	0.00885059	0.925047536	(PEN)
QCT PC2 'long bone length' (PEN)	3	87457938	Gga_rs14391060	0.137053589	0.531004451	0.466184873	(PEN)
QCT PC2 'long bone length' (PEN)	3	87484644	Gga_rs14391110	0.127573665	0.990831896	0.319539137	(PEN)
QCT PC2 'long bone length' (PEN)	3	87509980	Gga_rs14391160	-0.059477304	0.188467041	0.66419556	(PEN)
QCT PC2 'long bone length' (PEN)	3	87561110	Gga_rs14391267	0.087138671	0.556996049	0.455473118	(PEN)
QCT PC2 'long bone length' (PEN)	3	87587306	GGaluGA232830	0.146058156	0.996727503	0.318103654	(PEN)
QCT PC2 'long bone length' (PEN)	3	87604792	Gga_rs14391319	0.003506341	0.000834761	0.976950549	(PEN)
QCT PC2 'long bone length' (PEN)	3	87653065	Gga_rs13697522	-1.410247514	1.394480321	0.237649935	(PEN)
QCT PC2 'long bone length' (PEN)	3	87678916	GGaluGA232848	0.065220224	0.33504025	0.562706171	(PEN)
QCT PC2 'long bone length' (PEN)	3	87691385	Gga_rs14391415	0.079014624	0.484020773	0.486606694	(PEN)
QCT PC2 'long bone length' (PEN)	3	87718697	GGaluGA232855	-0.230673356	1.608946511	0.204639953	(PEN)
QCT PC2 'long bone length' (PEN)	3	87745309	Gga_rs14391468	0.194143754	2.976616164	0.084475715	(PEN)
QCT PC2 'long bone length' (PEN)	3	87746870	GGaluGA232859	-0.073397853	0.128182537	0.720323939	(PEN)
QCT PC2 'long bone length' (PEN)	3	87804699	Gga_rs14391515	-0.659610728	3.172462842	0.074889438	(PEN)
QCT PC2 'long bone length' (PEN)	3	87829256	Gga_rs13697573	-1.410247514	1.394480321	0.237649935	(PEN)
QCT PC2 'long bone length' (PEN)	3	87861197	Gga_rs14391564	-1.410247514	1.394480321	0.237649935	(PEN)
QCT PC2 'long bone length' (PEN)	3	87889784	Gga_rs14391596	-0.214937946	1.355134198	0.244382551	(PEN)
QCT PC2 'long bone length' (PEN)	3	87906406	Gga_rs14391618	0.018192853	0.02818537	0.86667376	(PEN)
QCT PC2 'long bone length' (PEN)	3	87957051	Gga_rs14391656	-0.159963424	0.772625897	0.379405934	(PEN)
QCT PC2 'long bone length' (PEN)	3	87993925	Gga_rs13697650	0.133524979	1.466991887	0.225820907	(PEN)
QCT PC2 'long bone length' (PEN)	3	88014044	Gga_rs14391720	0.201126288	3.181824627	0.074461538	(PEN)
QCT PC2 'long bone length' (PEN)	3	88035813	Gga_rs14391749	0.291397909	4.896887965	0.02690514	(PEN)
QCT PC2 'long bone length' (PEN)	3	88064021	Gga_rs14391775	-0.234542263	3.146597565	0.076085459	(PEN)
QCT PC2 'long bone length' (PEN)	3	88093788	GGaluGA232964	0.626116477	0.510934515	0.474734591	(PEN)
QCT PC2 'long bone length' (PEN)	3	88118675	GGaluGA232981	-0.030562583	0.050913205	0.82148178	(PEN)
QCT PC2 'long bone length' (PEN)	3	88130289	Gga_rs14391884	0.100867502	0.360370225	0.548300694	(PEN)
QCT PC2 'long bone length' (PEN)	3	88162460	Gga_rs14391948	0.196204207	2.319218475	0.127784213	(PEN)
QCT PC2 'long bone length' (PEN)	3	88180471	Gga_rs15420843	-0.237431341	2.35293369	0.125047481	(PEN)
QCT PC2 'long bone length' (PEN)	3	88194601	GGaluGA233061	-0.078673241	0.151868009	0.696756576	(PEN)
QCT PC2 'long bone length' (PEN)	3	88212449	Gga_rs13697785	-0.063292461	0.099127184	0.752879572	(PEN)
QCT PC2 'long bone length' (PEN)	3	88234906	GGaluGA233092	-0.059696597	0.074874932	0.784366793	(PEN)
QCT PC2 'long bone length' (PEN)	3	88260230	GGaluGA233108	-0.141248152	1.386801816	0.23894594	(PEN)
QCT PC2 'long bone length' (PEN)	3	88307046	GGaluGA233139	-0.19146623	1.188476331	0.275637114	(PEN)
QCT PC2 'long bone length' (PEN)	3	88331618	Gga_rs10730591	-0.132560639	0.180744395	0.670734298	(PEN)
QCT PC2 'long bone length' (PEN)	3	88366172	Gga_rs10723395	-0.22171164	4.031119883	0.044668281	(PEN)
QCT PC2 'long bone length' (PEN)	3	88426474	Gga_rs14392491	0.281488022	2.960049614	0.085345322	(PEN)
QCT PC2 'long bone length' (PEN)	3	88472365	Gga_rs14392542	0.067073954	0.419330627	0.517271237	(PEN)
QCT PC2 'long bone length' (PEN)	3	88524327	Gga_rs16318708	0.102553591	0.43952338	0.507352589	(PEN)
QCT PC2 'long bone length' (PEN)	3	88530749	Gga_rs14392602	-0.200491148	3.491526486	0.061683682	(PEN)
QCT PC2 'long bone length' (PEN)	3	88579796	Gga_rs13698060	0.109696027	0.501326463	0.478917865	(PEN)
QCT PC2 'long bone length' (PEN)	3	88594165	GGaluGA233272	0.05415875	0.250544483	0.616691951	(PEN)
QCT PC2 'long bone length' (PEN)	3	88638190	Gga_rs10724901	0.05680401	0.27283701	0.601435	(PEN)
QCT PC2 'long bone length' (PEN)	3	88653186	Gga_rs14392757	0.2395955	2.445359917	0.117872846	(PEN)
QCT PC2 'long bone length' (PEN)	3	88679068	Gga_rs15422245	-0.126086052	0.728074554	0.393508013	(PEN)
QCT PC2 'long bone length' (PEN)	3	88749781	Gga_rs14392932	-0.144431211	1.080575519	0.298568844	(PEN)
QCT PC2 'long bone length' (PEN)	3	88780682	Gga_rs14392960	0.177255672	1.357994996	0.243885269	(PEN)
QCT PC2 'long bone length' (PEN)	3	88854297	Gga_rs14392990	-0.175279944	1.629620049	0.201755609	(PEN)
QCT PC2 'long bone length' (PEN)	3	88882970	Gga_rs13698160	0.185079734	3.008412975	0.082833355	(PEN)
QCT PC2 'long bone length' (PEN)	3	88894434	Gga_rs14393005	0.185079734	3.008412975	0.082833355	(PEN)
QCT PC2 'long bone length' (PEN)	3	88920640	Gga_rs16319328	0.185079734	3.008412975	0.082833355	(PEN)
QCT PC2 'long bone length' (PEN)	3	88925666	Gga_rs14393045	-0.065585262	0.163707416	0.685765875	(PEN)
QCT PC2 'long bone length' (PEN)	3	88960329	Gga_rs14393069	-0.065585262	0.163707416	0.685765875	(PEN)
QCT PC2 'long bone length' (PEN)	3	88976137	Gga_rs16319377	0.012785212	0.010317037	0.919095759	(PEN)
QCT PC2 'long bone length' (PEN)	3	88998292	GGaluGA233395	0.215327373	2.072933873	0.149932853	(PEN)
QCT PC2 'long bone length' (PEN)	3	89076471	Gga_rs14393185	-0.065585262	0.163707416	0.685765875	(PEN)
QCT PC2 'long bone length' (PEN)	3	89095794	Gga_rs16319476	-0.065585262	0.163707416	0.685765875	(PEN)
QCT PC2 'long bone length' (PEN)	3	89117440	Gga_rs14393209	-0.195546041	2.035196063	0.153694365	(PEN)
QCT PC2 'long bone length' (PEN)	3	89138930	Gga_rs15423203	-0.157871459	2.018871229	0.155354589	(PEN)
QCT PC2 'long bone length' (PEN)	3	89159639	Gga_rs14393236	0.08616902	0.229131098	0.632168856	(PEN)
QCT PC2 'long bone length' (PEN)	3	89187830	Gga_rs14393243	0.08616902	0.229131098	0.632168856	(PEN)
QCT PC2 'long bone length' (PEN)	3	89228337	Gga_rs14393268	-0.291418629	4.517512079	0.033549584	(PEN)
QCT PC2 'long bone length' (PEN)	3	89295545	Gga_rs13698416	-0.201830284	2.101459653	0.147158596	(PEN)
QCT PC2 'long bone length' (PEN)	3	89374165	GGaluGA233462	-0.31391228	4.076080638	0.043494437	(PEN)
QCT PC2 'long bone length' (PEN)	3	89451219	Gga_rs13698437	0.476806384	3.410779205	0.064771855	(PEN)
QCT PC2 'long bone length' (PEN)	3	89474143	Gga_rs14393443	0.129665063	1.709710795	0.191022898	(PEN)
QCT PC2 'long bone length' (PEN)	3	89501988	Gga_rs15423710	-0.348749771	6.156853868	0.013090384	(PEN)
QCT PC2 'long bone length' (PEN)	3	89532477	Gga_rs14393505	0.105276728	0.899116209	0.343018798	(PEN)
QCT PC2 'long bone length' (PEN)	3	89583207	Gga_rs14393532	-0.196729964	2.083368612	0.148911232	(PEN)
QCT PC2 'long bone length' (PEN)	3	89624905	Gga_rs15423808	-0.235827284	3.495724778	0.06152747	(PEN)
QCT PC2 'long bone length' (PEN)	3	89632095	Gga_rs14393552	-0.045279423	0.204360662	0.651223832	(PEN)
QCT PC2 'long bone length' (PEN)	3	89682373	Gga_rs14393577	-0.229164368	3.294878525	0.069496248	(PEN)
QCT PC2 'long bone length' (PEN)	3	89692294	Gga_rs14393587	-0.229164368	3.294878525	0.069496248	(PEN)
QCT PC2 'long bone length' (PEN)	3	89755085	Gga_rs16320130	-0.344407616	5.969383636	0.014556368	(PEN)
QCT PC2 'long bone length' (PEN)	3	89775489	Gga_rs15423963	-0.344407616	5.969383636	0.014556368	(PEN)
QCT PC2 'long bone length' (PEN)	3	89816103	Gga_rs14393634	-0.344407616	5.969383636	0.014556368	(PEN)
QCT PC2 'long bone length' (PEN)	3	89856417	Gga_rs14393649	-0.344407616	5.969383636	0.014556368	(PEN)
QCT PC2 'long bone length' (PEN)	3	89932690	Gga_rs16320220	-0.344407616	5.969383636	0.014556368	(PEN)
QCT PC2 'long bone length' (PEN)	3	89946565	GGaluGA233548	-0.242287506	2.432032464	0.118878675	(PEN)
QCT PC2 'long bone length' (PEN)	3	90078600	Gga_rs14393756	0.132990245	0.958093618	0.327667657	(PEN)
QCT PC2 'long bone length' (PEN)	3	90124830	GGaluGA233575	0.221038109	2.178493037	0.139951437	(PEN)
QCT PC2 'long bone length' (PEN)	3	90134191	Gga_rs14393774	0.221038109	2.178493037	0.139951437	(PEN)
QCT PC2 'long bone length' (PEN)	3	90173579	Gga_rs14393813	0.174987245	2.990268195	0.083766294	(PEN)
QCT PC2 'long bone length' (PEN)	3	90198719	Gga_rs14393817	0.174987245	2.990268195	0.083766294	(PEN)
QCT PC2 'long bone length' (PEN)	3	90237650	Gga_rs14393842	0.174987245	2.990268195	0.083766294	(PEN)
QCT PC2 'long bone length' (PEN)	3	90255228	Gga_rs16320443	0.174987245	2.990268195	0.083766294	(PEN)
QCT PC2 'long bone length' (PEN)	3	90272767	Gga_rs14393869	0.174987245	2.990268195	0.083766294	(PEN)
QCT PC2 'long bone length' (PEN)	3	90314455	Gga_rs14393882	-0.010256575	0.006204968	0.937214276	(PEN)
QCT PC2 'long bone length' (PEN)	3	90331772	GGaluGA001666	-0.010256575	0.006204968	0.937214276	(PEN)
QCT PC2 'long bone length' (PEN)	3	90336184	Gga_rs13698575	-0.010256575	0.006204968	0.937214276	(PEN)
QCT PC2 'long bone length' (PEN)	3	90375280	Gga_rs14393929	-0.010256575	0.006204968	0.937214276	(PEN)
QCT PC2 'long bone length' (PEN)	3	90398871	Gga_rs13698586	-0.010256575	0.006204968	0.937214276	(PEN)
QCT PC2 'long bone length' (PEN)	3	90511428	Gga_rs16320563	0.117754637	0.589128903	0.442756164	(PEN)
QCT PC2 'long bone length' (PEN)	3	90549420	GGaluGA233631	0.117754637	0.589128903	0.442756164	(PEN)
QCT PC2 'long bone length' (PEN)	3	90640140	Gga_rs14394083	0.046644916	0.1063713	0.744313794	(PEN)
QCT PC2 'long bone length' (PEN)	3	90803856	Gga_rs14394185	-0.217843203	2.456691497	0.117025044	(PEN)
QCT PC2 'long bone length' (PEN)	3	90816969	GGaluGA233683	-0.217843203	2.456691497	0.117025044	(PEN)
QCT PC2 'long bone length' (PEN)	3	90837720	Gga_rs10731189	0.091749024	0.534879378	0.46456266	(PEN)
QCT PC2 'long bone length' (PEN)	3	90862717	Gga_rs14394254	0.003425278	0.000972993	0.975115757	(PEN)
QCT PC2 'long bone length' (PEN)	3	90880102	GGaluGA233700	0.134054717	0.677492649	0.410451461	(PEN)
QCT PC2 'long bone length' (PEN)	3	90945188	GGaluGA233721	-0.112431804	1.250364213	0.263482926	(PEN)
QCT PC2 'long bone length' (PEN)	3	90955554	GGaluGA233730	-0.112431804	1.250364213	0.263482926	(PEN)
QCT PC2 'long bone length' (PEN)	3	91003859	GGaluGA233748	0.02575403	0.061840889	0.803609647	(PEN)
QCT PC2 'long bone length' (PEN)	3	91034580	Gga_rs14394482	0.010256758	0.010553925	0.91817544	(PEN)
QCT PC2 'long bone length' (PEN)	3	91055949	Gga_rs16321157	0.106341839	1.070902956	0.300741578	(PEN)
QCT PC2 'long bone length' (PEN)	3	91092412	Gga_rs14394566	0.062131496	0.185294891	0.666861835	(PEN)
QCT PC2 'long bone length' (PEN)	3	91103101	Gga_rs14394587	-0.050370873	0.133313962	0.715020455	(PEN)
QCT PC2 'long bone length' (PEN)	3	91124032	Gga_rs15425920	-0.050370873	0.133313962	0.715020455	(PEN)
QCT PC2 'long bone length' (PEN)	3	91160138	GGaluGA233781	0.074990888	0.27548609	0.599675173	(PEN)
QCT PC2 'long bone length' (PEN)	3	91176651	Gga_rs14394679	0.152462367	1.010983988	0.314667221	(PEN)
QCT PC2 'long bone length' (PEN)	3	91202002	Gga_rs14394709	0.050273877	0.159672523	0.689458196	(PEN)
QCT PC2 'long bone length' (PEN)	3	91255345	Gga_rs16321453	-0.069672331	0.217560758	0.640904816	(PEN)
QCT PC2 'long bone length' (PEN)	3	91278566	Gga_rs14394805	-0.120361645	0.178299029	0.672839121	(PEN)
QCT PC2 'long bone length' (PEN)	3	91296965	GGaluGA233820	-0.120361645	0.178299029	0.672839121	(PEN)
QCT PC2 'long bone length' (PEN)	3	91328529	Gga_rs15426407	0.075480962	0.366434656	0.544954129	(PEN)
QCT PC2 'long bone length' (PEN)	3	91347439	Gga_rs16321573	0.125705687	0.748725173	0.386880149	(PEN)
QCT PC2 'long bone length' (PEN)	3	91355737	Gga_rs14394872	-0.120361645	0.178299029	0.672839121	(PEN)
QCT PC2 'long bone length' (PEN)	3	91370063	Gga_rs14394904	-0.120361645	0.178299029	0.672839121	(PEN)
QCT PC2 'long bone length' (PEN)	3	91393709	Gga_rs13698913	0.070551666	0.319571308	0.571865387	(PEN)
QCT PC2 'long bone length' (PEN)	3	91413763	Gga_rs14394967	0.067384479	0.288950502	0.590893859	(PEN)
QCT PC2 'long bone length' (PEN)	3	91442562	Gga_rs14394995	0.127016363	0.76395208	0.382094552	(PEN)
QCT PC2 'long bone length' (PEN)	3	91547554	Gga_rs14395148	0.045336041	0.120835277	0.728130324	(PEN)
QCT PC2 'long bone length' (PEN)	3	91576828	Gga_rs16321832	0.041686371	0.078370003	0.779518606	(PEN)
QCT PC2 'long bone length' (PEN)	3	91588936	Gga_rs14395218	-0.235470317	1.01121498	0.314611943	(PEN)
QCT PC2 'long bone length' (PEN)	3	91601252	GGaluGA233949	-0.147011471	0.244543644	0.620943544	(PEN)
QCT PC2 'long bone length' (PEN)	3	91703616	Gga_rs13699006	0.137440002	0.851040013	0.35625829	(PEN)
QCT PC2 'long bone length' (PEN)	3	91737181	Gga_rs14395370	-0.090453735	0.529826246	0.466679918	(PEN)
QCT PC2 'long bone length' (PEN)	3	91765310	Gga_rs14395429	0.009683891	0.003214391	0.954787679	(PEN)
QCT PC2 'long bone length' (PEN)	3	91784686	GGaluGA234044	0.024860177	0.034973951	0.851650255	(PEN)
QCT PC2 'long bone length' (PEN)	3	91802818	Gga_rs15427772	-0.002088371	0.000248806	0.987415009	(PEN)
QCT PC2 'long bone length' (PEN)	3	91825194	GGaluGA234059	0.063240366	0.209012087	0.647542824	(PEN)
QCT PC2 'long bone length' (PEN)	3	91846096	GGaluGA234063	-0.17758532	2.124024723	0.145005054	(PEN)
QCT PC2 'long bone length' (PEN)	3	91881322	Gga_rs16322249	0.037335813	0.052988668	0.817942054	(PEN)
QCT PC2 'long bone length' (PEN)	3	91912186	Gga_rs16322283	0.059420803	0.104944067	0.745975347	(PEN)
QCT PC2 'long bone length' (PEN)	3	91918343	GGaluGA234089	-0.22732702	2.171412143	0.140597075	(PEN)
QCT PC2 'long bone length' (PEN)	3	91940420	Gga_rs15428152	0.294296251	1.177316172	0.277903048	(PEN)
QCT PC2 'long bone length' (PEN)	3	92027339	GGaluGA234111	-0.119009948	0.306149045	0.580052956	(PEN)
QCT PC2 'long bone length' (PEN)	3	92058387	GGaluGA234123	0.117761191	0.476997279	0.489785583	(PEN)
QCT PC2 'long bone length' (PEN)	3	92066274	Gga_rs14395835	-0.179802004	0.849126334	0.356799611	(PEN)
QCT PC2 'long bone length' (PEN)	3	92101526	Gga_rs13699253	-0.149131657	1.486258911	0.222797819	(PEN)
QCT PC2 'long bone length' (PEN)	3	92111070	GGaluGA234134	0.024565348	0.045079466	0.831857975	(PEN)
QCT PC2 'long bone length' (PEN)	3	92148348	Gga_rs14395901	0.041318943	0.065199531	0.798458972	(PEN)
QCT PC2 'long bone length' (PEN)	3	92181236	Gga_rs15428808	-0.048403548	0.12383442	0.724912396	(PEN)
QCT PC2 'long bone length' (PEN)	3	92197965	Gga_rs14396031	-0.082903715	0.429370131	0.512298177	(PEN)
QCT PC2 'long bone length' (PEN)	3	92211539	Gga_rs14396051	-0.048403548	0.12383442	0.724912396	(PEN)
QCT PC2 'long bone length' (PEN)	3	92247202	Gga_rs16322732	-0.031539192	0.040956139	0.839622609	(PEN)
QCT PC2 'long bone length' (PEN)	3	92331361	Gga_rs16322805	-0.031539192	0.040956139	0.839622609	(PEN)
QCT PC2 'long bone length' (PEN)	3	92352091	Gga_rs14396175	0.26700733	1.361038231	0.243357628	(PEN)
QCT PC2 'long bone length' (PEN)	3	92362941	Gga_rs14396183	-0.031539192	0.040956139	0.839622609	(PEN)
QCT PC2 'long bone length' (PEN)	3	92403609	Gga_rs14396197	0.106589738	0.404195889	0.524930242	(PEN)
QCT PC2 'long bone length' (PEN)	3	92423739	Gga_rs15429266	0.26700733	1.361038231	0.243357628	(PEN)
QCT PC2 'long bone length' (PEN)	3	92441633	GGaluGA234191	0.26700733	1.361038231	0.243357628	(PEN)
QCT PC2 'long bone length' (PEN)	3	92503431	Gga_rs15429465	-0.070815206	0.321596665	0.570649684	(PEN)
QCT PC2 'long bone length' (PEN)	3	92526969	Gga_rs14396291	-0.010115086	0.000201844	0.988664693	(PEN)
QCT PC2 'long bone length' (PEN)	3	92538348	Gga_rs16323012	-0.010115086	0.000201844	0.988664693	(PEN)
QCT PC2 'long bone length' (PEN)	3	92566980	GGaluGA234223	-0.1854283	1.130789089	0.287607087	(PEN)
QCT PC2 'long bone length' (PEN)	3	92614307	Gga_rs15429666	-0.030345888	0.058584976	0.808746584	(PEN)
QCT PC2 'long bone length' (PEN)	3	92679658	Gga_rs16323194	0.015967766	0.013706475	0.906800893	(PEN)
QCT PC2 'long bone length' (PEN)	3	92710470	Gga_rs14396513	-0.095746732	0.663887464	0.415190868	(PEN)
QCT PC2 'long bone length' (PEN)	3	92741758	Gga_rs14396527	-0.204160689	1.341940259	0.246692089	(PEN)
QCT PC2 'long bone length' (PEN)	3	92769522	Gga_rs14396555	-0.079110674	0.327589419	0.567081985	(PEN)
QCT PC2 'long bone length' (PEN)	3	92838063	Gga_rs13699469	-0.171294237	0.879361854	0.348376522	(PEN)
QCT PC2 'long bone length' (PEN)	3	92874167	Gga_rs16323355	-0.005401027	0.001588868	0.96820426	(PEN)
QCT PC2 'long bone length' (PEN)	3	92887349	Gga_rs16323362	-0.080159157	0.434871503	0.509608206	(PEN)
QCT PC2 'long bone length' (PEN)	3	92931724	Gga_rs14396676	-0.171294237	0.879361854	0.348376522	(PEN)
QCT PC2 'long bone length' (PEN)	3	92945446	GGaluGA234298	-0.094667322	0.606642938	0.43605461	(PEN)
QCT PC2 'long bone length' (PEN)	3	92978586	Gga_rs15430081	-0.094667322	0.606642938	0.43605461	(PEN)
QCT PC2 'long bone length' (PEN)	3	93136725	Gga_rs15430253	0.000723052	2.90E-05	0.995706191	(PEN)
QCT PC2 'long bone length' (PEN)	3	93143627	GGaluGA234344	-0.10136393	0.453835223	0.500519273	(PEN)
QCT PC2 'long bone length' (PEN)	3	93165771	GGaluGA234352	-0.099659033	0.448188533	0.503196449	(PEN)
QCT PC2 'long bone length' (PEN)	3	93209874	GGaluGA234360	-0.099659033	0.448188533	0.503196449	(PEN)
QCT PC2 'long bone length' (PEN)	3	93238944	Gga_rs15430384	0.015883137	0.009741498	0.92137724	(PEN)
QCT PC2 'long bone length' (PEN)	3	93250764	Gga_rs13699561	-0.099659033	0.448188533	0.503196449	(PEN)
QCT PC2 'long bone length' (PEN)	3	93270797	Gga_rs14396900	-0.200228359	1.421028741	0.233234152	(PEN)
QCT PC2 'long bone length' (PEN)	3	93318981	Gga_rs14396929	-0.187982009	1.01736854	0.313144013	(PEN)
QCT PC2 'long bone length' (PEN)	3	93413238	Gga_rs14397034	-0.460432191	0.13683018	0.711452801	(PEN)
QCT PC2 'long bone length' (PEN)	3	93449097	Gga_rs14397062	-0.180235413	0.921711186	0.337026071	(PEN)
QCT PC2 'long bone length' (PEN)	3	93499693	GGaluGA234428	-0.178870728	0.971575687	0.324287521	(PEN)
QCT PC2 'long bone length' (PEN)	3	93531892	GGaluGA234435	-0.092470277	0.605731828	0.436399393	(PEN)
QCT PC2 'long bone length' (PEN)	3	93544813	Gga_rs13699713	-0.092470277	0.605731828	0.436399393	(PEN)
QCT PC2 'long bone length' (PEN)	3	93576589	Gga_rs14397127	-0.025091115	0.03607174	0.849367417	(PEN)
QCT PC2 'long bone length' (PEN)	3	93596841	GGaluGA234464	-0.180235413	0.921711186	0.337026071	(PEN)
QCT PC2 'long bone length' (PEN)	3	93607982	Gga_rs14397152	-0.049400642	0.071428341	0.789268358	(PEN)
QCT PC2 'long bone length' (PEN)	3	93654547	GGaluGA234481	0.168621285	0.990778209	0.319552248	(PEN)
QCT PC2 'long bone length' (PEN)	3	93677667	GGaluGA234497	-0.021411805	0.030876357	0.860516518	(PEN)
QCT PC2 'long bone length' (PEN)	3	93698153	Gga_rs14397349	-0.010115086	0.000201844	0.988664693	(PEN)
QCT PC2 'long bone length' (PEN)	3	93715426	Gga_rs14397387	-0.460432191	0.13683018	0.711452801	(PEN)
QCT PC2 'long bone length' (PEN)	3	93746196	Gga_rs14397458	-0.460432191	0.13683018	0.711452801	(PEN)
QCT PC2 'long bone length' (PEN)	3	93775250	GGaluGA234540	-0.010115086	0.000201844	0.988664693	(PEN)
QCT PC2 'long bone length' (PEN)	3	93804896	Gga_rs14397561	-0.460432191	0.13683018	0.711452801	(PEN)
QCT PC2 'long bone length' (PEN)	3	93849716	Gga_rs15431755	-0.019812499	0.017635519	0.894352509	(PEN)
QCT PC2 'long bone length' (PEN)	3	93872130	Gga_rs16324439	-0.460432191	0.13683018	0.711452801	(PEN)
QCT PC2 'long bone length' (PEN)	3	93879192	Gga_rs16324467	-0.027447108	0.032039557	0.857940866	(PEN)
QCT PC2 'long bone length' (PEN)	3	93911987	GGaluGA234575	-0.027447108	0.032039557	0.857940866	(PEN)
QCT PC2 'long bone length' (PEN)	3	93936511	Gga_rs14397663	-0.026606643	0.031589398	0.858931831	(PEN)
QCT PC2 'long bone length' (PEN)	3	93948000	Gga_rs14397672	-0.460432191	0.13683018	0.711452801	(PEN)
QCT PC2 'long bone length' (PEN)	3	93971067	Gga_rs14397687	-0.460432191	0.13683018	0.711452801	(PEN)
QCT PC2 'long bone length' (PEN)	3	94003012	Gga_rs14397732	-0.019812499	0.017635519	0.894352509	(PEN)
QCT PC2 'long bone length' (PEN)	3	94011475	Gga_rs14397739	-0.460432191	0.13683018	0.711452801	(PEN)
QCT PC2 'long bone length' (PEN)	3	94045798	Gga_rs16324659	-0.019812499	0.017635519	0.894352509	(PEN)
QCT PC2 'long bone length' (PEN)	3	94057389	Gga_rs13699901	-0.019812499	0.017635519	0.894352509	(PEN)
QCT PC2 'long bone length' (PEN)	3	94124361	Gga_rs14397786	-0.122026111	0.038694075	0.844055975	(PEN)
QCT PC2 'long bone length' (PEN)	3	94154593	Gga_rs14397819	-0.122026111	0.038694075	0.844055975	(PEN)
QCT PC2 'long bone length' (PEN)	3	94175186	Gga_rs14397861	-0.081601531	0.332464327	0.564211593	(PEN)
QCT PC2 'long bone length' (PEN)	3	94182992	Gga_rs14397867	-0.460432191	0.13683018	0.711452801	(PEN)
QCT PC2 'long bone length' (PEN)	3	94210619	Gga_rs15432540	-0.069983031	0.242104347	0.622690359	(PEN)
QCT PC2 'long bone length' (PEN)	3	94288184	Gga_rs15432696	-0.068327083	0.237738201	0.625844499	(PEN)
QCT PC2 'long bone length' (PEN)	3	94308627	Gga_rs16324984	-0.073269854	0.278183208	0.597894486	(PEN)
QCT PC2 'long bone length' (PEN)	3	94345877	Gga_rs14398023	-0.073269854	0.278183208	0.597894486	(PEN)
QCT PC2 'long bone length' (PEN)	3	94371499	Gga_rs14398031	-0.073269854	0.278183208	0.597894486	(PEN)
QCT PC2 'long bone length' (PEN)	3	94401950	Gga_rs14398043	-0.068327083	0.237738201	0.625844499	(PEN)
QCT PC2 'long bone length' (PEN)	3	94437798	Gga_rs14398065	-0.010115086	0.000201844	0.988664693	(PEN)
QCT PC2 'long bone length' (PEN)	3	94454455	Gga_rs14398078	-0.074835771	0.245460112	0.620290051	(PEN)
QCT PC2 'long bone length' (PEN)	3	94499558	Gga_rs15432968	0.106267772	0.507952568	0.47602652	(PEN)
QCT PC2 'long bone length' (PEN)	3	94527298	Gga_rs15433008	0.124699628	0.709773405	0.399519046	(PEN)
QCT PC2 'long bone length' (PEN)	3	94545527	Gga_rs13700013	-0.049485996	0.171108197	0.67912879	(PEN)
QCT PC2 'long bone length' (PEN)	3	94557148	Gga_rs16325143	-0.039786932	0.11135622	0.738605351	(PEN)
QCT PC2 'long bone length' (PEN)	3	94608952	Gga_rs13700024	-0.039786932	0.11135622	0.738605351	(PEN)
QCT PC2 'long bone length' (PEN)	3	94615926	Gga_rs14398196	-0.039786932	0.11135622	0.738605351	(PEN)
QCT PC2 'long bone length' (PEN)	3	94639255	Gga_rs13700034	-0.039786932	0.11135622	0.738605351	(PEN)
QCT PC2 'long bone length' (PEN)	3	94669810	GGaluGA234720	-0.012346891	0.010739032	0.917463533	(PEN)
QCT PC2 'long bone length' (PEN)	3	94700085	GGaluGA234723	-0.011945261	0.010151329	0.919745901	(PEN)
QCT PC2 'long bone length' (PEN)	3	94704731	GGaluGA234725	-0.022901054	0.037197098	0.847064312	(PEN)
QCT PC2 'long bone length' (PEN)	3	94730449	Gga_rs14398320	-0.010115086	0.000201844	0.988664693	(PEN)
QCT PC2 'long bone length' (PEN)	3	94768196	Gga_rs14398387	-0.023406962	0.038485983	0.844470497	(PEN)
QCT PC2 'long bone length' (PEN)	3	94806991	Gga_rs14398417	0.184520627	0.152390896	0.696260923	(PEN)
QCT PC2 'long bone length' (PEN)	3	94808665	Gga_rs14398423	-0.035936114	0.08876664	0.765751011	(PEN)
QCT PC2 'long bone length' (PEN)	3	94875366	Gga_rs14398492	-0.022901054	0.037197098	0.847064312	(PEN)
QCT PC2 'long bone length' (PEN)	3	94931935	Gga_rs14398512	-0.010818513	0.008322389	0.927312119	(PEN)
QCT PC2 'long bone length' (PEN)	3	94983733	Gga_rs14398552	-0.176634387	1.503255105	0.220171189	(PEN)
QCT PC2 'long bone length' (PEN)	3	95016376	GGaluGA234811	-0.031510256	0.066989308	0.795771866	(PEN)
QCT PC2 'long bone length' (PEN)	3	95043242	Gga_rs14398623	-0.031642693	0.067902415	0.794415706	(PEN)
QCT PC2 'long bone length' (PEN)	3	95120424	Gga_rs16325829	0.040628271	0.108926801	0.741369281	(PEN)
QCT PC2 'long bone length' (PEN)	3	95138593	Gga_rs14398760	0.33106144	0.280067767	0.596656803	(PEN)
QCT PC2 'long bone length' (PEN)	3	95168302	Gga_rs14398777	-0.09494518	0.143797693	0.704534405	(PEN)
QCT PC2 'long bone length' (PEN)	3	95202561	Gga_rs14398811	0.33106144	0.280067767	0.596656803	(PEN)
QCT PC2 'long bone length' (PEN)	3	95220799	Gga_rs15433660	-0.194679066	0.455805848	0.499590667	(PEN)
QCT PC2 'long bone length' (PEN)	3	95243569	Gga_rs14398824	-0.194679066	0.455805848	0.499590667	(PEN)
QCT PC2 'long bone length' (PEN)	3	95292401	Gga_rs14398849	0.070574521	0.33519874	0.562613799	(PEN)
QCT PC2 'long bone length' (PEN)	3	95341863	Gga_rs14398872	0.070574521	0.33519874	0.562613799	(PEN)
QCT PC2 'long bone length' (PEN)	3	95359590	Gga_rs14398892	-0.104711319	0.477633669	0.489496127	(PEN)
QCT PC2 'long bone length' (PEN)	3	95372707	Gga_rs14398900	-0.106168989	0.645797621	0.421619159	(PEN)
QCT PC2 'long bone length' (PEN)	3	95465499	Gga_rs16326132	-0.080498557	0.26913039	0.603915711	(PEN)
QCT PC2 'long bone length' (PEN)	3	95487463	Gga_rs14399031	-0.122878116	0.980674813	0.322032262	(PEN)
QCT PC2 'long bone length' (PEN)	3	95499745	GGaluGA234947	-0.114966037	1.30276746	0.253708333	(PEN)
QCT PC2 'long bone length' (PEN)	3	95546803	GGaluGA234959	-0.073782622	0.219938916	0.639086465	(PEN)
QCT PC2 'long bone length' (PEN)	3	95576083	Gga_rs14399070	-0.132007064	1.667848443	0.196546966	(PEN)
QCT PC2 'long bone length' (PEN)	3	95614253	Gga_rs14399088	-0.050785894	0.107637135	0.742850428	(PEN)
QCT PC2 'long bone length' (PEN)	3	95634106	Gga_rs14399112	-0.049217614	0.098494453	0.753643884	(PEN)
QCT PC2 'long bone length' (PEN)	3	95649864	GGaluGA234983	-0.158732643	1.532781745	0.215695434	(PEN)
QCT PC2 'long bone length' (PEN)	3	95668124	GGaluGA234987	0.506242934	1.573164806	0.209748002	(PEN)
QCT PC2 'long bone length' (PEN)	3	95703297	Gga_rs15434086	0.58212216	1.274844596	0.258859801	(PEN)
QCT PC2 'long bone length' (PEN)	3	95736848	Gga_rs14399158	-0.104340611	1.033100311	0.309431605	(PEN)
QCT PC2 'long bone length' (PEN)	3	95759162	GGaluGA235025	0.018835295	0.015272079	0.901647628	(PEN)
QCT PC2 'long bone length' (PEN)	3	95763759	Gga_rs13700593	-0.0952326	0.833093319	0.361379586	(PEN)
QCT PC2 'long bone length' (PEN)	3	95775825	Gga_rs15434202	-0.129656562	1.008171738	0.315341233	(PEN)
QCT PC2 'long bone length' (PEN)	3	95816556	Gga_rs14399196	-0.010115086	0.000201844	0.988664693	(PEN)
QCT PC2 'long bone length' (PEN)	3	95834737	Gga_rs14399209	-0.088981488	0.721058044	0.395797071	(PEN)
QCT PC2 'long bone length' (PEN)	3	95875445	Gga_rs15434436	-0.009028585	0.003433558	0.953273445	(PEN)
QCT PC2 'long bone length' (PEN)	3	95889720	Gga_rs14399286	-0.222311547	0.126790766	0.721782968	(PEN)
QCT PC2 'long bone length' (PEN)	3	95915592	Gga_rs14399329	-0.080314165	0.543031902	0.461178917	(PEN)
QCT PC2 'long bone length' (PEN)	3	95980317	GGaluGA235106	-0.085303535	0.60958689	0.434943396	(PEN)
QCT PC2 'long bone length' (PEN)	3	96029863	Gga_rs15434676	-0.226849838	1.983714861	0.1589996	(PEN)
QCT PC2 'long bone length' (PEN)	3	96037493	Gga_rs14399484	-0.054273974	0.127243416	0.721307457	(PEN)
QCT PC2 'long bone length' (PEN)	3	96067713	GGaluGA235162	-0.087034552	0.426611993	0.513656092	(PEN)
QCT PC2 'long bone length' (PEN)	3	96100056	GGaluGA235177	-0.055939985	0.126794462	0.721779082	(PEN)
QCT PC2 'long bone length' (PEN)	3	96120651	Gga_rs16327162	0.147002264	1.73994038	0.187146381	(PEN)
QCT PC2 'long bone length' (PEN)	3	96148311	Gga_rs14399648	0.139441449	1.572101554	0.209902079	(PEN)
QCT PC2 'long bone length' (PEN)	3	96177728	Gga_rs14399737	0.139489717	1.601537434	0.20568547	(PEN)
QCT PC2 'long bone length' (PEN)	3	96218981	GGaluGA235233	0.137828864	1.555586932	0.21231255	(PEN)
QCT PC2 'long bone length' (PEN)	3	96229426	Gga_rs14399885	-0.044832131	0.151232992	0.697359841	(PEN)
QCT PC2 'long bone length' (PEN)	3	96283501	Gga_rs14399988	-0.092141513	0.701039315	0.40243469	(PEN)
QCT PC2 'long bone length' (PEN)	3	96299651	GGaluGA235270	0.128379503	1.470010952	0.225343966	(PEN)
QCT PC2 'long bone length' (PEN)	3	96345145	Gga_rs14400036	0.149734763	1.116597881	0.290652199	(PEN)
QCT PC2 'long bone length' (PEN)	3	96459285	Gga_rs14400139	0.076732987	0.585680213	0.444094432	(PEN)
QCT PC2 'long bone length' (PEN)	3	96470264	GGaluGA235341	0.071792976	0.425202555	0.51435242	(PEN)
QCT PC2 'long bone length' (PEN)	3	96494833	Gga_rs15436041	0.078802815	0.308760745	0.578441639	(PEN)
QCT PC2 'long bone length' (PEN)	3	96510883	Gga_rs14400207	0.019359963	0.030633792	0.861059896	(PEN)
QCT PC2 'long bone length' (PEN)	3	96542860	Gga_rs14400234	-0.439086719	1.179809758	0.277394728	(PEN)
QCT PC2 'long bone length' (PEN)	3	96560117	Gga_rs14400256	-0.439086719	1.179809758	0.277394728	(PEN)
QCT PC2 'long bone length' (PEN)	3	96577854	Gga_rs16328043	0.061732326	0.380631133	0.537265658	(PEN)
QCT PC2 'long bone length' (PEN)	3	96678105	GGaluGA235492	-0.28301491	4.098513963	0.042920922	(PEN)
QCT PC2 'long bone length' (PEN)	3	96687695	GGaluGA235495	-0.114204848	1.519358454	0.217716604	(PEN)
QCT PC2 'long bone length' (PEN)	3	96723158	GGaluGA235524	0.173252659	1.438822422	0.230329993	(PEN)
QCT PC2 'long bone length' (PEN)	3	96739803	GGaluGA235537	-0.250716242	3.657006959	0.055833849	(PEN)
QCT PC2 'long bone length' (PEN)	3	96754393	GGaluGA235546	0.026383626	0.075122873	0.7840189	(PEN)
QCT PC2 'long bone length' (PEN)	3	96771553	GGaluGA235561	-0.439086719	1.179809758	0.277394728	(PEN)
QCT PC2 'long bone length' (PEN)	3	96800043	Gga_rs14400504	-0.14537066	0.898519822	0.343178911	(PEN)
QCT PC2 'long bone length' (PEN)	3	96828570	Gga_rs14400568	-0.278948525	0.321244153	0.570860912	(PEN)
QCT PC2 'long bone length' (PEN)	3	96903737	Gga_rs16328527	-0.381979772	1.657433838	0.197950158	(PEN)
QCT PC2 'long bone length' (PEN)	3	96940693	GGaluGA235629	-0.127035828	0.638398817	0.424291204	(PEN)
QCT PC2 'long bone length' (PEN)	3	96957489	Gga_rs15437160	-0.173940534	0.163966272	0.685530811	(PEN)
QCT PC2 'long bone length' (PEN)	3	97002290	Gga_rs14400732	-0.173940534	0.163966272	0.685530811	(PEN)
QCT PC2 'long bone length' (PEN)	3	97025317	GGaluGA235683	-0.173940534	0.163966272	0.685530811	(PEN)
QCT PC2 'long bone length' (PEN)	3	97056351	Gga_rs14400807	-0.189419542	1.172726839	0.278841656	(PEN)
QCT PC2 'long bone length' (PEN)	3	97120621	GGaluGA235718	0.131152131	1.466428543	0.225910036	(PEN)
QCT PC2 'long bone length' (PEN)	3	97145567	Gga_rs13701255	-0.173940534	0.163966272	0.685530811	(PEN)
QCT PC2 'long bone length' (PEN)	3	97197827	GGaluGA235754	0.044026316	0.060987083	0.804942563	(PEN)
QCT PC2 'long bone length' (PEN)	3	97219894	Gga_rs14400965	0.214683784	2.902319964	0.088452165	(PEN)
QCT PC2 'long bone length' (PEN)	3	97273939	Gga_rs14401050	-0.173940534	0.163966272	0.685530811	(PEN)
QCT PC2 'long bone length' (PEN)	3	97294745	GGaluGA235802	-0.173940534	0.163966272	0.685530811	(PEN)
QCT PC2 'long bone length' (PEN)	3	97315353	GGaluGA235807	-0.173940534	0.163966272	0.685530811	(PEN)
QCT PC2 'long bone length' (PEN)	3	97317462	Gga_rs16329316	-0.046808	0.072814292	0.787282399	(PEN)
QCT PC2 'long bone length' (PEN)	3	97362655	Gga_rs14401209	-0.173940534	0.163966272	0.685530811	(PEN)
QCT PC2 'long bone length' (PEN)	3	97381553	GGaluGA235840	-0.080941852	0.365089786	0.545692997	(PEN)
QCT PC2 'long bone length' (PEN)	3	97469668	Gga_rs14401384	-0.132772505	0.991573572	0.319358084	(PEN)
QCT PC2 'long bone length' (PEN)	3	97525359	Gga_rs14401428	-0.173940534	0.163966272	0.685530811	(PEN)
QCT PC2 'long bone length' (PEN)	3	97553590	GGaluGA235886	-0.173940534	0.163966272	0.685530811	(PEN)
QCT PC2 'long bone length' (PEN)	3	97584502	GGaluGA235906	-0.152936328	1.356876008	0.244079631	(PEN)
QCT PC2 'long bone length' (PEN)	3	97603825	Gga_rs14401480	-0.173940534	0.163966272	0.685530811	(PEN)
QCT PC2 'long bone length' (PEN)	3	97627301	GGaluGA235913	-0.157850622	1.601256756	0.205725201	(PEN)
QCT PC2 'long bone length' (PEN)	3	97648861	Gga_rs14401504	-0.158317307	1.456215791	0.227533189	(PEN)
QCT PC2 'long bone length' (PEN)	3	97681310	GGaluGA235925	-0.178664306	2.049081005	0.152298096	(PEN)
QCT PC2 'long bone length' (PEN)	3	97706579	Gga_rs14401540	-0.178664306	2.049081005	0.152298096	(PEN)
QCT PC2 'long bone length' (PEN)	3	97758838	GGaluGA235941	-0.173940534	0.163966272	0.685530811	(PEN)
QCT PC2 'long bone length' (PEN)	3	97803231	Gga_rs14401619	-0.173940534	0.163966272	0.685530811	(PEN)
QCT PC2 'long bone length' (PEN)	3	97823890	Gga_rs13701486	-0.224951717	3.232194402	0.072203877	(PEN)
QCT PC2 'long bone length' (PEN)	3	97850715	Gga_rs14401677	-0.173940534	0.163966272	0.685530811	(PEN)
QCT PC2 'long bone length' (PEN)	3	97867757	Gga_rs14401683	-0.348604015	0.589481735	0.442619599	(PEN)
QCT PC2 'long bone length' (PEN)	3	97885268	GGaluGA235977	-0.348604015	0.589481735	0.442619599	(PEN)
QCT PC2 'long bone length' (PEN)	3	97917744	Gga_rs14401709	-0.348604015	0.589481735	0.442619599	(PEN)
QCT PC2 'long bone length' (PEN)	3	98000262	Gga_rs14401805	-0.287693742	5.148534331	0.023266003	(PEN)
QCT PC2 'long bone length' (PEN)	3	98040538	Gga_rs14401857	-0.348604015	0.589481735	0.442619599	(PEN)
QCT PC2 'long bone length' (PEN)	3	98076064	Gga_rs14401881	-0.348604015	0.589481735	0.442619599	(PEN)
QCT PC2 'long bone length' (PEN)	3	98096799	Gga_rs14401896	-0.348604015	0.589481735	0.442619599	(PEN)
QCT PC2 'long bone length' (PEN)	3	98128454	Gga_rs16330038	-0.348604015	0.589481735	0.442619599	(PEN)
QCT PC2 'long bone length' (PEN)	3	98136721	Gga_rs14401956	-0.348604015	0.589481735	0.442619599	(PEN)
QCT PC2 'long bone length' (PEN)	3	98321661	Gga_rs14402104	-0.348604015	0.589481735	0.442619599	(PEN)
QCT PC2 'long bone length' (PEN)	3	98454600	Gga_rs13701553	-0.348604015	0.589481735	0.442619599	(PEN)
QCT PC2 'long bone length' (PEN)	3	98543441	GGaluGA236099	-0.250309533	3.610134287	0.057428482	(PEN)
QCT PC2 'long bone length' (PEN)	3	98590678	Gga_rs16330366	-0.250309533	3.610134287	0.057428482	(PEN)
QCT PC2 'long bone length' (PEN)	3	98604101	Gga_rs13701588	-0.348604015	0.589481735	0.442619599	(PEN)
QCT PC2 'long bone length' (PEN)	3	98678200	GGaluGA236122	-0.348604015	0.589481735	0.442619599	(PEN)
QCT PC2 'long bone length' (PEN)	3	98736138	Gga_rs13701612	-0.348604015	0.589481735	0.442619599	(PEN)
QCT PC2 'long bone length' (PEN)	3	98780792	Gga_rs15439577	-0.348604015	0.589481735	0.442619599	(PEN)
QCT PC2 'long bone length' (PEN)	3	98908611	GGaluGA236166	-0.212786222	2.57445467	0.108601522	(PEN)
QCT PC2 'long bone length' (PEN)	3	98929966	Gga_rs14402568	-0.228057415	3.077033985	0.07940521	(PEN)
QCT PC2 'long bone length' (PEN)	3	99051836	GGaluGA236184	-0.481064063	0.66469982	0.414905617	(PEN)
QCT PC2 'long bone length' (PEN)	3	99072441	Gga_rs14402694	-0.197954984	2.266162629	0.132226947	(PEN)
QCT PC2 'long bone length' (PEN)	3	99137380	Gga_rs14402740	-0.481064063	0.66469982	0.414905617	(PEN)
QCT PC2 'long bone length' (PEN)	3	99150956	Gga_rs14402759	-0.481064063	0.66469982	0.414905617	(PEN)
QCT PC2 'long bone length' (PEN)	3	99176374	GGaluGA236235	-0.082078101	0.371928834	0.541954761	(PEN)
QCT PC2 'long bone length' (PEN)	3	99244533	Gga_rs14402885	-0.481064063	0.66469982	0.414905617	(PEN)
QCT PC2 'long bone length' (PEN)	3	99272003	Gga_rs14402902	-0.041454291	0.092733339	0.760730622	(PEN)
QCT PC2 'long bone length' (PEN)	3	99281064	GGaluGA236261	-0.481064063	0.66469982	0.414905617	(PEN)
QCT PC2 'long bone length' (PEN)	3	99300321	GGaluGA236267	-0.481064063	0.66469982	0.414905617	(PEN)
QCT PC2 'long bone length' (PEN)	3	99344170	Gga_rs14402997	-0.481064063	0.66469982	0.414905617	(PEN)
QCT PC2 'long bone length' (PEN)	3	99361657	Gga_rs14403023	-0.481064063	0.66469982	0.414905617	(PEN)
QCT PC2 'long bone length' (PEN)	3	99384399	GGaluGA236288	-0.041454291	0.092733339	0.760730622	(PEN)
QCT PC2 'long bone length' (PEN)	3	99421853	Gga_rs15440714	-0.481064063	0.66469982	0.414905617	(PEN)
QCT PC2 'long bone length' (PEN)	3	99441837	Gga_rs15440746	-0.041454291	0.092733339	0.760730622	(PEN)
QCT PC2 'long bone length' (PEN)	3	99525113	Gga_rs14403165	-0.037900747	0.077822171	0.780270722	(PEN)
QCT PC2 'long bone length' (PEN)	3	99580085	Gga_rs16331469	-0.048638357	0.127960599	0.720556002	(PEN)
QCT PC2 'long bone length' (PEN)	3	99594091	Gga_rs16331497	-0.048638357	0.127960599	0.720556002	(PEN)
QCT PC2 'long bone length' (PEN)	3	99613621	Gga_rs14403206	-0.07223194	0.289828516	0.590330442	(PEN)
QCT PC2 'long bone length' (PEN)	3	99651551	Gga_rs14403265	-0.07223194	0.289828516	0.590330442	(PEN)
QCT PC2 'long bone length' (PEN)	3	99685580	Gga_rs14403294	-0.048638357	0.127960599	0.720556002	(PEN)
QCT PC2 'long bone length' (PEN)	3	99745253	GGaluGA236355	-0.07223194	0.289828516	0.590330442	(PEN)
QCT PC2 'long bone length' (PEN)	3	99766156	Gga_rs14403338	-0.048638357	0.127960599	0.720556002	(PEN)
QCT PC2 'long bone length' (PEN)	3	99801933	GGaluGA236378	-0.048638357	0.127960599	0.720556002	(PEN)
QCT PC2 'long bone length' (PEN)	3	99842533	Gga_rs14403421	-0.048638357	0.127960599	0.720556002	(PEN)
QCT PC2 'long bone length' (PEN)	3	99875726	Gga_rs14403453	-0.07223194	0.289828516	0.590330442	(PEN)
QCT PC2 'long bone length' (PEN)	3	99890115	Gga_rs15441565	-0.048638357	0.127960599	0.720556002	(PEN)
QCT PC2 'long bone length' (PEN)	3	99930951	Gga_rs14403537	-0.048638357	0.127960599	0.720556002	(PEN)
QCT PC2 'long bone length' (PEN)	3	99965511	Gga_rs16331900	-0.050719915	0.142575302	0.705734118	(PEN)
QCT PC2 'long bone length' (PEN)	3	100105383	GGaluGA236457	0.05698486	0.112249503	0.7375975	(PEN)
QCT PC2 'long bone length' (PEN)	3	100146144	Gga_rs14403749	0.016278645	0.00958762	0.921998682	(PEN)
QCT PC2 'long bone length' (PEN)	3	100182999	Gga_rs16332167	-0.481064063	0.66469982	0.414905617	(PEN)
QCT PC2 'long bone length' (PEN)	3	100207284	Gga_rs14403886	-0.481064063	0.66469982	0.414905617	(PEN)
QCT PC2 'long bone length' (PEN)	3	100236140	GGaluGA236498	0.05698486	0.112249503	0.7375975	(PEN)
QCT PC2 'long bone length' (PEN)	3	100282381	Gga_rs16332288	0.016278645	0.00958762	0.921998682	(PEN)
QCT PC2 'long bone length' (PEN)	3	100300492	Gga_rs15442550	0.05698486	0.112249503	0.7375975	(PEN)
QCT PC2 'long bone length' (PEN)	3	100336478	Gga_rs16332432	-0.009385738	0.003208168	0.954831419	(PEN)
QCT PC2 'long bone length' (PEN)	3	100426858	Gga_rs14404077	-0.298439651	0.418192953	0.517840105	(PEN)
QCT PC2 'long bone length' (PEN)	3	100457361	Gga_rs14404114	-0.128839601	0.665568697	0.41460084	(PEN)
QCT PC2 'long bone length' (PEN)	3	100530437	Gga_rs10730813	-0.481064063	0.66469982	0.414905617	(PEN)
QCT PC2 'long bone length' (PEN)	3	100541578	Gga_rs10731348	-0.481064063	0.66469982	0.414905617	(PEN)
QCT PC2 'long bone length' (PEN)	3	100559232	Gga_rs13702236	-0.137685203	0.80220822	0.370433967	(PEN)
QCT PC2 'long bone length' (PEN)	3	100573326	Gga_rs15443146	-0.166782967	1.030428211	0.310058115	(PEN)
QCT PC2 'long bone length' (PEN)	3	100604175	Gga_rs14404295	-0.186161387	1.408165424	0.235361182	(PEN)
QCT PC2 'long bone length' (PEN)	3	100625896	Gga_rs14404313	-0.194338159	1.466238642	0.22594009	(PEN)
QCT PC2 'long bone length' (PEN)	3	100696642	Gga_rs13702304	-0.121162076	0.692154112	0.405432653	(PEN)
QCT PC2 'long bone length' (PEN)	3	100701642	Gga_rs14404386	-0.15718701	0.298777146	0.584650058	(PEN)
QCT PC2 'long bone length' (PEN)	3	100724760	Gga_rs13702310	-0.063203053	0.167865033	0.682016233	(PEN)
QCT PC2 'long bone length' (PEN)	3	100748112	Gga_rs16332966	-0.19261625	1.347223091	0.245764167	(PEN)
QCT PC2 'long bone length' (PEN)	3	100771728	GGaluGA236633	-0.19261625	1.347223091	0.245764167	(PEN)
QCT PC2 'long bone length' (PEN)	3	100803754	Gga_rs14404450	0.060704664	0.145137361	0.703226269	(PEN)
QCT PC2 'long bone length' (PEN)	3	100831804	Gga_rs14404503	-0.298439651	0.418192953	0.517840105	(PEN)
QCT PC2 'long bone length' (PEN)	3	100907152	Gga_rs16333070	-0.110013023	0.470629731	0.492697605	(PEN)
QCT PC2 'long bone length' (PEN)	3	100928352	Gga_rs14404571	-0.110013023	0.470629731	0.492697605	(PEN)
QCT PC2 'long bone length' (PEN)	3	100953752	Gga_rs14404592	-0.103783065	0.642059273	0.422966087	(PEN)
QCT PC2 'long bone length' (PEN)	3	100997278	Gga_rs13702394	0.019854937	0.015969944	0.899437271	(PEN)
QCT PC2 'long bone length' (PEN)	3	101064015	Gga_rs13702427	0.041732743	0.08156097	0.775193073	(PEN)
QCT PC2 'long bone length' (PEN)	3	101088345	Gga_rs16333335	0.050719479	0.103697376	0.74743696	(PEN)
QCT PC2 'long bone length' (PEN)	3	101112019	Gga_rs13702448	-0.15591835	1.536199575	0.215184378	(PEN)
QCT PC2 'long bone length' (PEN)	3	101161180	Gga_rs13702483	-0.042118683	0.088070735	0.766644295	(PEN)
QCT PC2 'long bone length' (PEN)	3	101181703	GGaluGA236766	0.080982618	0.279282618	0.5971718	(PEN)
QCT PC2 'long bone length' (PEN)	3	101205380	Gga_rs15444524	0.430041882	1.26968397	0.259825975	(PEN)
QCT PC2 'long bone length' (PEN)	3	101222934	GGaluGA236785	-0.522401529	0.937438412	0.332937488	(PEN)
QCT PC2 'long bone length' (PEN)	3	101241284	Gga_rs14404874	-0.014294337	0.009836305	0.920996826	(PEN)
QCT PC2 'long bone length' (PEN)	3	101264164	Gga_rs14404904	0.090459064	1.097836675	0.294741354	(PEN)
QCT PC2 'long bone length' (PEN)	3	101326331	Gga_rs14404953	0.373860842	1.018922187	0.312774806	(PEN)
QCT PC2 'long bone length' (PEN)	3	101342139	Gga_rs16333709	-0.522401529	0.937438412	0.332937488	(PEN)
QCT PC2 'long bone length' (PEN)	3	101374686	Gga_rs15444944	0.036372404	0.064283881	0.799848899	(PEN)
QCT PC2 'long bone length' (PEN)	3	101398832	Gga_rs13702561	-0.110330967	0.780523588	0.376981056	(PEN)
QCT PC2 'long bone length' (PEN)	3	101432378	Gga_rs13702581	0.088902572	1.085637255	0.297439878	(PEN)
QCT PC2 'long bone length' (PEN)	3	101446231	Gga_rs15445180	0.037925634	0.071238003	0.789542706	(PEN)
QCT PC2 'long bone length' (PEN)	3	101482203	GGaluGA236899	0.046522987	0.092781215	0.760670752	(PEN)
QCT PC2 'long bone length' (PEN)	3	101501122	GGaluGA001385	0.019715966	0.019342461	0.889389163	(PEN)
QCT PC2 'long bone length' (PEN)	3	101508849	Gga_rs13702614	-0.474707959	0.925760758	0.335966918	(PEN)
QCT PC2 'long bone length' (PEN)	3	101526800	Gga_rs14405234	-0.280242638	7.293961699	0.006918674	(PEN)
QCT PC2 'long bone length' (PEN)	3	101568735	Gga_rs15445465	-0.015597271	0.026974214	0.869543565	(PEN)
QCT PC2 'long bone length' (PEN)	3	101618926	Gga_rs14405378	-0.167293118	1.509255431	0.219252736	(PEN)
QCT PC2 'long bone length' (PEN)	3	101635939	Gga_rs14405396	-0.145447229	1.013892577	0.313972101	(PEN)
QCT PC2 'long bone length' (PEN)	3	101852745	GGaluGA237051	-0.017427098	0.014201762	0.905139767	(PEN)
QCT PC2 'long bone length' (PEN)	3	101893322	Gga_rs13702738	-0.068011029	0.035975074	0.849566975	(PEN)
QCT PC2 'long bone length' (PEN)	3	101913897	GGaluGA237079	-0.068011029	0.035975074	0.849566975	(PEN)
QCT PC2 'long bone length' (PEN)	3	101923105	Gga_rs14405743	-0.564812872	1.15532546	0.282437113	(PEN)
QCT PC2 'long bone length' (PEN)	3	101963962	Gga_rs14405803	0.026107859	0.028903235	0.865002654	(PEN)
QCT PC2 'long bone length' (PEN)	3	101977566	Gga_rs13702784	0.026107859	0.028903235	0.865002654	(PEN)
QCT PC2 'long bone length' (PEN)	3	102006607	Gga_rs13702792	-0.009290741	0.003961366	0.94981477	(PEN)
QCT PC2 'long bone length' (PEN)	3	102082088	Gga_rs16334836	-0.022253664	0.021505793	0.883409443	(PEN)
QCT PC2 'long bone length' (PEN)	3	102100467	Gga_rs14405903	-0.022253664	0.021505793	0.883409443	(PEN)
QCT PC2 'long bone length' (PEN)	3	102198084	Gga_rs15446939	0.009638105	0.004059759	0.949196175	(PEN)
QCT PC2 'long bone length' (PEN)	3	102216842	Gga_rs14405955	-0.564812872	1.15532546	0.282437113	(PEN)
QCT PC2 'long bone length' (PEN)	3	102235295	GGaluGA237162	-0.564812872	1.15532546	0.282437113	(PEN)
QCT PC2 'long bone length' (PEN)	3	102259108	Gga_rs14405998	-0.564812872	1.15532546	0.282437113	(PEN)
QCT PC2 'long bone length' (PEN)	3	102287017	GGaluGA237184	-0.564812872	1.15532546	0.282437113	(PEN)
QCT PC2 'long bone length' (PEN)	3	102303203	Gga_rs14406051	-0.540138562	0.881803251	0.347708259	(PEN)
QCT PC2 'long bone length' (PEN)	3	102323600	Gga_rs14406064	-0.540138562	0.881803251	0.347708259	(PEN)
QCT PC2 'long bone length' (PEN)	3	102384001	Gga_rs16335183	0.086162365	0.059536613	0.807229847	(PEN)
QCT PC2 'long bone length' (PEN)	3	102384003	GGaluGA237205	0.086162365	0.059536613	0.807229847	(PEN)
QCT PC2 'long bone length' (PEN)	3	102422801	GGaluGA237216	-0.088875867	0.083535083	0.772562733	(PEN)
QCT PC2 'long bone length' (PEN)	3	102445944	Gga_rs13702883	-0.540138562	0.881803251	0.347708259	(PEN)
QCT PC2 'long bone length' (PEN)	3	102446917	GGaluGA237225	-0.540138562	0.881803251	0.347708259	(PEN)
QCT PC2 'long bone length' (PEN)	3	102492685	GGaluGA237236	0.022584855	0.021902518	0.88234672	(PEN)
QCT PC2 'long bone length' (PEN)	3	102553617	Gga_rs16335350	-0.000222183	4.20E-07	0.999482925	(PEN)
QCT PC2 'long bone length' (PEN)	3	102565151	Gga_rs13702917	-0.000222183	4.20E-07	0.999482925	(PEN)
QCT PC2 'long bone length' (PEN)	3	102600097	GGaluGA237254	-0.540138562	0.881803251	0.347708259	(PEN)
QCT PC2 'long bone length' (PEN)	3	102623436	Gga_rs14406300	-0.000222183	4.20E-07	0.999482925	(PEN)
QCT PC2 'long bone length' (PEN)	3	102650723	Gga_rs14406316	-0.000222183	4.20E-07	0.999482925	(PEN)
QCT PC2 'long bone length' (PEN)	3	102678572	Gga_rs14406330	-0.000222183	4.20E-07	0.999482925	(PEN)
QCT PC2 'long bone length' (PEN)	3	102717103	Gga_rs16335453	0.067950072	0.184184649	0.667801413	(PEN)
QCT PC2 'long bone length' (PEN)	3	102751410	GGaluGA237279	0.029186284	0.031554873	0.859008134	(PEN)
QCT PC2 'long bone length' (PEN)	3	102770178	Gga_rs16335494	0.029186284	0.031554873	0.859008134	(PEN)
QCT PC2 'long bone length' (PEN)	3	102809089	Gga_rs14406449	0.036398834	0.049409692	0.824093655	(PEN)
QCT PC2 'long bone length' (PEN)	3	102819098	Gga_rs14406450	-0.006634386	0.001813647	0.966030807	(PEN)
QCT PC2 'long bone length' (PEN)	3	102874906	Gga_rs15447679	0.036398834	0.049409692	0.824093655	(PEN)
QCT PC2 'long bone length' (PEN)	3	102920742	GGaluGA237309	0.074501966	0.222541343	0.637110327	(PEN)
QCT PC2 'long bone length' (PEN)	3	102937846	Gga_rs14406531	0.036398834	0.049409692	0.824093655	(PEN)
QCT PC2 'long bone length' (PEN)	3	102946461	Gga_rs14406546	0.036398834	0.049409692	0.824093655	(PEN)
QCT PC2 'long bone length' (PEN)	3	102970100	Gga_rs14406569	0.036398834	0.049409692	0.824093655	(PEN)
QCT PC2 'long bone length' (PEN)	3	102996718	GGaluGA237324	0.074501966	0.222541343	0.637110327	(PEN)
QCT PC2 'long bone length' (PEN)	3	103045338	Gga_rs16335773	0.036398834	0.049409692	0.824093655	(PEN)
QCT PC2 'long bone length' (PEN)	3	103046037	Gga_rs14406639	-0.540138562	0.881803251	0.347708259	(PEN)
QCT PC2 'long bone length' (PEN)	3	103085944	Gga_rs16335798	0.036398834	0.049409692	0.824093655	(PEN)
QCT PC2 'long bone length' (PEN)	3	103099246	GGaluGA237348	0.036398834	0.049409692	0.824093655	(PEN)
QCT PC2 'long bone length' (PEN)	3	103128708	Gga_rs14406705	0.27800952	0.453093737	0.500869438	(PEN)
QCT PC2 'long bone length' (PEN)	3	103136135	Gga_rs14406716	0.27800952	0.453093737	0.500869438	(PEN)
QCT PC2 'long bone length' (PEN)	3	103175208	Gga_rs14406746	-0.006634386	0.001813647	0.966030807	(PEN)
QCT PC2 'long bone length' (PEN)	3	103218196	Gga_rs15448088	-0.073232863	0.397050988	0.528616193	(PEN)
QCT PC2 'long bone length' (PEN)	3	103228867	Gga_rs14406770	-0.006634386	0.001813647	0.966030807	(PEN)
QCT PC2 'long bone length' (PEN)	3	103286421	GGaluGA237381	0.031070851	0.042118087	0.837394841	(PEN)
QCT PC2 'long bone length' (PEN)	3	103312500	Gga_rs14406795	-0.092210463	0.62220918	0.430227524	(PEN)
QCT PC2 'long bone length' (PEN)	3	103333796	Gga_rs14406804	-0.092210463	0.62220918	0.430227524	(PEN)
QCT PC2 'long bone length' (PEN)	3	103354941	Gga_rs16335999	-0.092210463	0.62220918	0.430227524	(PEN)
QCT PC2 'long bone length' (PEN)	3	103396380	Gga_rs14406835	0.036480082	0.049574012	0.82380619	(PEN)
QCT PC2 'long bone length' (PEN)	3	103428237	GGaluGA237408	-0.077441071	0.429340068	0.512312945	(PEN)
QCT PC2 'long bone length' (PEN)	3	103436991	GGaluGA237411	0.07466279	0.223132481	0.63666342	(PEN)
QCT PC2 'long bone length' (PEN)	3	103471107	Gga_rs16336066	-0.143993932	1.45131209	0.228317533	(PEN)
QCT PC2 'long bone length' (PEN)	3	103497720	Gga_rs16336104	0.003810795	0.00060591	0.98036186	(PEN)
QCT PC2 'long bone length' (PEN)	3	103521235	Gga_rs14406990	-0.185893481	2.381147396	0.122807318	(PEN)
QCT PC2 'long bone length' (PEN)	3	103539854	GGaluGA237445	0.354896077	1.174444889	0.278489814	(PEN)
QCT PC2 'long bone length' (PEN)	3	103560480	Gga_rs16336156	-0.126882059	1.161242071	0.281208095	(PEN)
QCT PC2 'long bone length' (PEN)	3	103579922	Gga_rs14407031	-0.327174345	0.39275454	0.530855041	(PEN)
QCT PC2 'long bone length' (PEN)	3	103615476	Gga_rs16336231	-0.154495991	1.853708248	0.173352718	(PEN)
QCT PC2 'long bone length' (PEN)	3	103635222	GGaluGA237478	0.117521401	0.173004115	0.67745564	(PEN)
QCT PC2 'long bone length' (PEN)	3	103666050	GGaluGA237486	0.044158149	0.133789731	0.714534628	(PEN)
QCT PC2 'long bone length' (PEN)	3	103713400	Gga_rs14407180	-0.324417513	4.821503616	0.028106816	(PEN)
QCT PC2 'long bone length' (PEN)	3	103796747	Gga_rs14407273	0.117664179	1.189810822	0.275367719	(PEN)
QCT PC2 'long bone length' (PEN)	3	103846405	Gga_rs15449099	-0.267688571	3.333801724	0.067869827	(PEN)
QCT PC2 'long bone length' (PEN)	3	103864689	Gga_rs15449175	-0.027781256	0.037157096	0.847145554	(PEN)
QCT PC2 'long bone length' (PEN)	3	103903651	Gga_rs14407363	-0.121604793	1.166684965	0.280083439	(PEN)
QCT PC2 'long bone length' (PEN)	3	103916650	GGaluGA237562	0.171712534	1.838700707	0.175103309	(PEN)
QCT PC2 'long bone length' (PEN)	3	103951053	Gga_rs16336587	-0.106245023	0.922069215	0.33693225	(PEN)
QCT PC2 'long bone length' (PEN)	3	103959972	GGaluGA237581	-0.107834891	0.950601039	0.329566355	(PEN)
QCT PC2 'long bone length' (PEN)	3	103990326	GGaluGA237591	-0.090917584	0.347680312	0.555429195	(PEN)
QCT PC2 'long bone length' (PEN)	3	104036911	GGaluGA237618	0.271785359	4.33854972	0.037258648	(PEN)
QCT PC2 'long bone length' (PEN)	3	104053884	Gga_rs14407557	0.039537527	0.122861623	0.725951317	(PEN)
QCT PC2 'long bone length' (PEN)	3	104064560	Gga_rs16336772	0.066367464	0.339245984	0.560264778	(PEN)
QCT PC2 'long bone length' (PEN)	3	104101053	Gga_rs10726098	-0.146867472	1.686545262	0.194057006	(PEN)
QCT PC2 'long bone length' (PEN)	3	104116981	GGaluGA237659	0.135042292	1.156570323	0.282177962	(PEN)
QCT PC2 'long bone length' (PEN)	3	104130208	Gga_rs13703371	-0.057637504	0.28232794	0.595179446	(PEN)
QCT PC2 'long bone length' (PEN)	3	104164770	Gga_rs15449727	-0.076575524	0.238562283	0.625246444	(PEN)
QCT PC2 'long bone length' (PEN)	3	104201284	GGaluGA237696	0.926260208	1.773411758	0.18296041	(PEN)
QCT PC2 'long bone length' (PEN)	3	104220655	Gga_rs14407834	-0.024695482	0.040991325	0.839554667	(PEN)
QCT PC2 'long bone length' (PEN)	3	104237309	Gga_rs14407857	0.064483802	0.265755315	0.606193462	(PEN)
QCT PC2 'long bone length' (PEN)	3	104302633	GGaluGA237749	-0.045485746	0.089754856	0.764489037	(PEN)
QCT PC2 'long bone length' (PEN)	3	104319715	Gga_rs14408039	0.00925071	0.005437732	0.94121649	(PEN)
QCT PC2 'long bone length' (PEN)	3	104344468	Gga_rs13703503	-0.045485746	0.089754856	0.764489037	(PEN)
QCT PC2 'long bone length' (PEN)	3	104365177	GGaluGA237793	0.013661374	0.008121912	0.928190545	(PEN)
QCT PC2 'long bone length' (PEN)	3	104381032	GGaluGA237806	-0.062285047	0.209783987	0.646936766	(PEN)
QCT PC2 'long bone length' (PEN)	3	104396686	Gga_rs14408144	-0.06563227	0.231118872	0.63069544	(PEN)
QCT PC2 'long bone length' (PEN)	3	104419682	GGaluGA237832	-0.075569512	0.202301557	0.652869474	(PEN)
QCT PC2 'long bone length' (PEN)	3	104447250	GGaluGA237843	0.043450123	0.112072022	0.737797388	(PEN)
QCT PC2 'long bone length' (PEN)	3	104496448	Gga_rs15450644	0.068152177	0.288522639	0.591168817	(PEN)
QCT PC2 'long bone length' (PEN)	3	104582377	GGaluGA237859	-0.045737187	0.137295769	0.710984322	(PEN)
QCT PC2 'long bone length' (PEN)	3	104604148	Gga_rs16029079	0.050957125	0.148666261	0.699813199	(PEN)
QCT PC2 'long bone length' (PEN)	3	104640358	GGaluGA237870	0.215263691	2.213931053	0.136769766	(PEN)
QCT PC2 'long bone length' (PEN)	3	104655271	Gga_rs16337446	0.192739969	1.816605859	0.177717822	(PEN)
QCT PC2 'long bone length' (PEN)	3	104667290	GGaluGA237887	0.165138145	1.099136367	0.294455714	(PEN)
QCT PC2 'long bone length' (PEN)	3	104733172	Gga_rs14408381	0.156876648	0.997276109	0.317970509	(PEN)
QCT PC2 'long bone length' (PEN)	3	104745129	Gga_rs10727213	0.227566221	4.406278938	0.035806866	(PEN)
QCT PC2 'long bone length' (PEN)	3	104777522	GGaluGA237929	0.192872463	3.266445553	0.070710676	(PEN)
QCT PC2 'long bone length' (PEN)	3	104796610	Gga_rs16337702	0.143070211	3.42217123	0.064326358	(PEN)
QCT PC2 'long bone length' (PEN)	3	104822858	GGaluGA237957	0.144532728	1.858836431	0.172759153	(PEN)
QCT PC2 'long bone length' (PEN)	3	104847321	GGaluGA237975	0.299082298	2.482180736	0.115142507	(PEN)
QCT PC2 'long bone length' (PEN)	3	104901291	Gga_rs10728910	0.241497093	2.103071519	0.147003574	(PEN)
QCT PC2 'long bone length' (PEN)	3	104942185	GGaluGA238045	-0.053335761	0.122088616	0.726780165	(PEN)
QCT PC2 'long bone length' (PEN)	3	104988373	GGaluGA238086	0.177997792	1.127937672	0.288215665	(PEN)
QCT PC2 'long bone length' (PEN)	3	105008331	GGaluGA238103	0.183482345	1.083218838	0.297978594	(PEN)
QCT PC2 'long bone length' (PEN)	3	105021515	GGaluGA238124	0.024237582	0.026105885	0.871641998	(PEN)
QCT PC2 'long bone length' (PEN)	3	105119695	Gga_rs10726651	0.032720214	0.054551984	0.815323742	(PEN)
QCT PC2 'long bone length' (PEN)	3	105141329	Gga_rs15452174	-0.135959668	1.893051234	0.168858174	(PEN)
QCT PC2 'long bone length' (PEN)	3	105215981	GGaluGA000515	-0.118392553	0.849289057	0.356753538	(PEN)
QCT PC2 'long bone length' (PEN)	3	105218598	GGaluGA000565	-0.132026704	1.117208358	0.290520362	(PEN)
QCT PC2 'long bone length' (PEN)	3	105231742	Gga_rs15452188	0.177775811	0.95248724	0.329086999	(PEN)
QCT PC2 'long bone length' (PEN)	3	105241954	Gga_rs14408941	-0.080192225	0.559779718	0.454349011	(PEN)
QCT PC2 'long bone length' (PEN)	3	105265558	Gga_rs14408993	0.123285728	0.424459714	0.514720081	(PEN)
QCT PC2 'long bone length' (PEN)	3	105288051	Gga_rs14409022	0.926260208	1.773411758	0.18296041	(PEN)
QCT PC2 'long bone length' (PEN)	3	105295898	GGaluGA238275	0.137811254	1.851959694	0.173555642	(PEN)
QCT PC2 'long bone length' (PEN)	3	105319973	Gga_rs14409057	-0.094446908	0.881105143	0.347899168	(PEN)
QCT PC2 'long bone length' (PEN)	3	105345011	Gga_rs14409078	-0.034384021	0.096917469	0.755560628	(PEN)
QCT PC2 'long bone length' (PEN)	3	105370769	Gga_rs14409103	0.09422433	0.378214783	0.538560206	(PEN)
QCT PC2 'long bone length' (PEN)	3	105415366	Gga_rs16338486	-0.089578642	0.664701034	0.414905191	(PEN)
QCT PC2 'long bone length' (PEN)	3	105418484	Gga_rs15452729	0.052661377	0.103603985	0.747546841	(PEN)
QCT PC2 'long bone length' (PEN)	3	105456977	Gga_rs10728557	-0.115496827	0.168684846	0.681283282	(PEN)
QCT PC2 'long bone length' (PEN)	3	105465688	GGaluGA238408	0.176932144	2.237350399	0.134711641	(PEN)
QCT PC2 'long bone length' (PEN)	3	105505766	GGaluGA238421	0.151286298	0.974719384	0.323505992	(PEN)
QCT PC2 'long bone length' (PEN)	3	105576493	GGaluGA238450	0.324020381	6.813729976	0.009045962	(PEN)
QCT PC2 'long bone length' (PEN)	3	105675531	Gga_rs16338886	-0.168110435	0.927458118	0.335524304	(PEN)
QCT PC2 'long bone length' (PEN)	3	105678321	Gga_rs14409375	-0.097220771	0.515144264	0.472920383	(PEN)
QCT PC2 'long bone length' (PEN)	3	105775918	GGaluGA238510	0.011595632	0.010689519	0.917653344	(PEN)
QCT PC2 'long bone length' (PEN)	3	105804446	GGaluGA238530	0.077830313	0.159040828	0.690041143	(PEN)
QCT PC2 'long bone length' (PEN)	3	105809857	GGaluGA238532	-0.371404292	5.092129021	0.024034668	(PEN)
QCT PC2 'long bone length' (PEN)	3	105838071	GGaluGA238549	-0.007618497	0.005336497	0.941765269	(PEN)
QCT PC2 'long bone length' (PEN)	3	105865954	Gga_rs15454097	-0.027345534	0.06419359	0.799986527	(PEN)
QCT PC2 'long bone length' (PEN)	3	105894925	GGaluGA238592	0.148776573	1.276172169	0.258611971	(PEN)
QCT PC2 'long bone length' (PEN)	3	105950698	Gga_rs14409764	0.130960107	0.98160607	0.321802615	(PEN)
QCT PC2 'long bone length' (PEN)	3	105981278	Gga_rs13525357	0.130960107	0.98160607	0.321802615	(PEN)
QCT PC2 'long bone length' (PEN)	3	106009953	Gga_rs14409831	-0.009636291	0.002515091	0.960002312	(PEN)
QCT PC2 'long bone length' (PEN)	3	106034198	Gga_rs14409849	-0.009636291	0.002515091	0.960002312	(PEN)
QCT PC2 'long bone length' (PEN)	3	106058642	GGaluGA238688	-0.172526835	1.023584735	0.311670206	(PEN)
QCT PC2 'long bone length' (PEN)	3	106074632	Gga_rs14409885	0.108342571	0.670801808	0.4127722	(PEN)
QCT PC2 'long bone length' (PEN)	3	106101561	Gga_rs14409928	0.108342571	0.670801808	0.4127722	(PEN)
QCT PC2 'long bone length' (PEN)	3	106129489	Gga_rs14409989	0.210831317	3.946032159	0.046982024	(PEN)
QCT PC2 'long bone length' (PEN)	3	106176071	Gga_rs14410071	0.151677324	1.86988897	0.171487796	(PEN)
QCT PC2 'long bone length' (PEN)	3	106197810	Gga_rs14410128	0.123620121	1.24427988	0.264647808	(PEN)
QCT PC2 'long bone length' (PEN)	3	106245065	Gga_rs13525423	0.081183119	0.484535237	0.486375191	(PEN)
QCT PC2 'long bone length' (PEN)	3	106279892	Gga_rs14410200	0.076394727	0.428160844	0.512892776	(PEN)
QCT PC2 'long bone length' (PEN)	3	106288979	Gga_rs14410208	0.13830659	1.007391875	0.315528477	(PEN)
QCT PC2 'long bone length' (PEN)	3	106320024	Gga_rs16339808	-0.018362327	0.020000291	0.887536273	(PEN)
QCT PC2 'long bone length' (PEN)	3	106343644	GGaluGA238823	-0.060335832	0.166690724	0.68306977	(PEN)
QCT PC2 'long bone length' (PEN)	3	106399388	GGaluGA238850	-0.0237958	0.033699883	0.854346659	(PEN)
QCT PC2 'long bone length' (PEN)	3	106436897	Gga_rs13815908	-0.0237958	0.033699883	0.854346659	(PEN)
QCT PC2 'long bone length' (PEN)	3	106454257	Gga_rs14410332	0.013942729	0.014645388	0.903676673	(PEN)
QCT PC2 'long bone length' (PEN)	3	106529571	Gga_rs14410471	-0.022632464	0.030030077	0.862422004	(PEN)
QCT PC2 'long bone length' (PEN)	3	106554933	GGaluGA238907	-0.031044567	0.0742343	0.785268557	(PEN)
QCT PC2 'long bone length' (PEN)	3	106576164	Gga_rs13525538	-0.07949048	0.26955867	0.603627974	(PEN)
QCT PC2 'long bone length' (PEN)	3	106594344	Gga_rs14410518	0.020547119	0.021745805	0.882765328	(PEN)
QCT PC2 'long bone length' (PEN)	3	106612739	GGaluGA238919	0.010903097	0.00830522	0.927386927	(PEN)
QCT PC2 'long bone length' (PEN)	3	106627113	GGaluGA238935	-0.03144191	0.096039204	0.756635538	(PEN)
QCT PC2 'long bone length' (PEN)	3	106679502	Gga_rs16340458	-0.117043389	0.624720761	0.429298412	(PEN)
QCT PC2 'long bone length' (PEN)	3	106681083	GGaluGA238945	-0.117043389	0.624720761	0.429298412	(PEN)
QCT PC2 'long bone length' (PEN)	3	106707611	GGaluGA238954	-0.096489716	0.422674691	0.515605434	(PEN)
QCT PC2 'long bone length' (PEN)	3	106741145	Gga_rs14410672	0.037177913	0.13425987	0.714055513	(PEN)
QCT PC2 'long bone length' (PEN)	3	106811668	Gga_rs14410763	-0.077839075	0.270198538	0.603198622	(PEN)
QCT PC2 'long bone length' (PEN)	3	106813968	GGaluGA238993	0.145056719	1.426198478	0.232385852	(PEN)
QCT PC2 'long bone length' (PEN)	3	106852024	Gga_rs16340667	0.141130161	1.387762793	0.238783274	(PEN)
QCT PC2 'long bone length' (PEN)	3	106896653	Gga_rs16340706	-0.023163283	0.025055157	0.874229699	(PEN)
QCT PC2 'long bone length' (PEN)	3	106931460	GGaluGA239051	-0.179522657	1.828386503	0.176318243	(PEN)
QCT PC2 'long bone length' (PEN)	3	106961881	Gga_rs16340819	0.124575571	1.582264334	0.208434836	(PEN)
QCT PC2 'long bone length' (PEN)	3	106991597	GGaluGA239096	-0.064029532	0.376671105	0.539390211	(PEN)
QCT PC2 'long bone length' (PEN)	3	107011042	Gga_rs16340895	0.02016055	0.030688761	0.860936565	(PEN)
QCT PC2 'long bone length' (PEN)	3	107024163	Gga_rs13525787	0.088659358	0.389036649	0.532806215	(PEN)
QCT PC2 'long bone length' (PEN)	3	107088438	Gga_rs14411296	0.157549325	1.29906364	0.254384331	(PEN)
QCT PC2 'long bone length' (PEN)	3	107120464	GGaluGA239189	0.216427388	0.544522788	0.460564357	(PEN)
QCT PC2 'long bone length' (PEN)	3	107145678	Gga_rs13525874	-0.084680717	0.225630303	0.634782994	(PEN)
QCT PC2 'long bone length' (PEN)	3	107178843	Gga_rs14411452	0.125255511	0.853000699	0.355704838	(PEN)
QCT PC2 'long bone length' (PEN)	3	107188394	Gga_rs14411457	-0.120083499	0.496608526	0.480994109	(PEN)
QCT PC2 'long bone length' (PEN)	3	107293963	Gga_rs14411624	-0.256897621	4.208415683	0.040223889	(PEN)
QCT PC2 'long bone length' (PEN)	3	107314694	Gga_rs14411647	0.157707024	0.445325812	0.50456305	(PEN)
QCT PC2 'long bone length' (PEN)	3	107368603	Gga_rs14411709	0.086953621	0.337157057	0.561474837	(PEN)
QCT PC2 'long bone length' (PEN)	3	107473031	GGaluGA239445	0.121572358	0.635502912	0.425343965	(PEN)
QCT PC2 'long bone length' (PEN)	3	107505873	Gga_rs15457921	0.328647866	5.553988706	0.018438622	(PEN)
QCT PC2 'long bone length' (PEN)	3	107552042	Gga_rs10728292	0.014180587	0.004390761	0.947168587	(PEN)
QCT PC2 'long bone length' (PEN)	3	107567819	Gga_rs13526053	-0.212947715	2.88508074	0.089403525	(PEN)
QCT PC2 'long bone length' (PEN)	3	107685282	GGaluGA239558	-0.176482089	1.973107613	0.160118392	(PEN)
QCT PC2 'long bone length' (PEN)	3	107702513	Gga_rs13526117	-0.020117098	0.036304446	0.848888151	(PEN)
QCT PC2 'long bone length' (PEN)	3	107724559	Gga_rs14412070	-0.020117098	0.036304446	0.848888151	(PEN)
QCT PC2 'long bone length' (PEN)	3	107738717	Gga_rs13526127	-0.150458548	1.70861041	0.191165762	(PEN)
QCT PC2 'long bone length' (PEN)	3	107769494	Gga_rs14412126	0.213461345	2.775509068	0.09571622	(PEN)
QCT PC2 'long bone length' (PEN)	3	107810538	GGaluGA239605	-0.15276504	1.421797772	0.233107725	(PEN)
QCT PC2 'long bone length' (PEN)	3	107842467	GGaluGA239617	-0.043828296	0.171201476	0.679046218	(PEN)
QCT PC2 'long bone length' (PEN)	3	107938618	Gga_rs14412242	0.114228703	1.34637749	0.245912409	(PEN)
QCT PC2 'long bone length' (PEN)	3	107990566	Gga_rs14412282	-0.080104056	0.736634841	0.390740996	(PEN)
QCT PC2 'long bone length' (PEN)	3	108060056	Gga_rs14412401	0.082450325	0.146488399	0.701914015	(PEN)
QCT PC2 'long bone length' (PEN)	3	108100410	Gga_rs14412453	-0.070598941	0.45347019	0.500691607	(PEN)
QCT PC2 'long bone length' (PEN)	3	108137942	Gga_rs16342386	0.295477413	5.08642006	0.024113921	(PEN)
QCT PC2 'long bone length' (PEN)	3	108139354	Gga_rs14412467	-0.169156077	2.431632605	0.118908999	(PEN)
QCT PC2 'long bone length' (PEN)	3	108177027	Gga_rs13526312	-0.095696078	0.83640638	0.360426575	(PEN)
QCT PC2 'long bone length' (PEN)	3	108188116	GGaluGA239694	-0.07162799	0.294156153	0.587569397	(PEN)
QCT PC2 'long bone length' (PEN)	3	108210433	Gga_rs14412556	0.340542963	6.482358484	0.010895032	(PEN)
QCT PC2 'long bone length' (PEN)	3	108224048	Gga_rs13526324	-0.074500552	0.322271384	0.570245813	(PEN)
QCT PC2 'long bone length' (PEN)	3	108262422	GGaluGA239721	-0.076583966	0.34832361	0.555063631	(PEN)
QCT PC2 'long bone length' (PEN)	3	108286138	Gga_rs14412647	0.002998567	0.000528208	0.981664009	(PEN)
QCT PC2 'long bone length' (PEN)	3	108306194	Gga_rs13526348	0.023762285	0.032585392	0.856748874	(PEN)
QCT PC2 'long bone length' (PEN)	3	108343680	Gga_rs14412679	0.048236415	0.052366637	0.818995159	(PEN)
QCT PC2 'long bone length' (PEN)	3	108407606	GGaluGA239759	0.057481418	0.226592648	0.63406192	(PEN)
QCT PC2 'long bone length' (PEN)	3	108440728	Gga_rs16342760	-0.056755637	0.177475196	0.673552056	(PEN)
QCT PC2 'long bone length' (PEN)	3	108489172	GGaluGA239770	-0.043212495	0.079781649	0.777593532	(PEN)
QCT PC2 'long bone length' (PEN)	3	108537571	Gga_rs14412837	-0.051729116	0.257300426	0.611980894	(PEN)
QCT PC2 'long bone length' (PEN)	3	108575222	Gga_rs14412874	0.006951812	0.004037804	0.949333549	(PEN)
QCT PC2 'long bone length' (PEN)	3	108590501	Gga_rs14412906	0.039983602	0.170106896	0.680016823	(PEN)
QCT PC2 'long bone length' (PEN)	3	108613386	Gga_rs14412931	-0.025243771	0.055491655	0.813768941	(PEN)
QCT PC2 'long bone length' (PEN)	3	108643981	GGaluGA239813	0.044361552	0.202646825	0.652592834	(PEN)
QCT PC2 'long bone length' (PEN)	3	108680903	Gga_rs14412975	-0.059952058	0.200879155	0.654012151	(PEN)
QCT PC2 'long bone length' (PEN)	3	108698215	GGaluGA239836	-0.170311771	0.106451188	0.744221156	(PEN)
QCT PC2 'long bone length' (PEN)	3	108730343	Gga_rs14413035	0.062385007	0.400186282	0.526993069	(PEN)
QCT PC2 'long bone length' (PEN)	3	108826711	Gga_rs14413282	0.037538501	0.060246917	0.806106104	(PEN)
QCT PC2 'long bone length' (PEN)	3	108862829	Gga_rs15461359	-0.103503576	0.620251264	0.43095393	(PEN)
QCT PC2 'long bone length' (PEN)	3	108902899	Gga_rs14413352	-0.014748134	0.01242148	0.911258171	(PEN)
QCT PC2 'long bone length' (PEN)	3	108922679	GGaluGA239939	-0.018163505	0.019040597	0.890250163	(PEN)
QCT PC2 'long bone length' (PEN)	3	108924191	Gga_rs14413389	-0.110315978	0.292784883	0.588441414	(PEN)
QCT PC2 'long bone length' (PEN)	3	108946739	Gga_rs14413402	0.024348577	0.044486735	0.832950644	(PEN)
QCT PC2 'long bone length' (PEN)	3	108985153	Gga_rs14413437	-0.011464428	0.004787491	0.94483703	(PEN)
QCT PC2 'long bone length' (PEN)	3	109008764	GGaluGA239974	-0.022186282	0.041414782	0.838739384	(PEN)
QCT PC2 'long bone length' (PEN)	3	109025258	Gga_rs14413487	-0.007564611	0.004283246	0.947818494	(PEN)
QCT PC2 'long bone length' (PEN)	3	109037277	Gga_rs16343858	-0.020281948	0.018793432	0.890960337	(PEN)
QCT PC2 'long bone length' (PEN)	3	109095247	GGaluGA239996	0.074940676	0.505941682	0.476900968	(PEN)
QCT PC2 'long bone length' (PEN)	3	109104435	Gga_rs15462028	-0.011806172	0.006376589	0.936353735	(PEN)
QCT PC2 'long bone length' (PEN)	3	109119350	Gga_rs14413550	-0.010100726	0.004662843	0.945558752	(PEN)
QCT PC2 'long bone length' (PEN)	3	109157234	GGaluGA240019	-0.041227171	0.02982846	0.862880029	(PEN)
QCT PC2 'long bone length' (PEN)	3	109203813	GGaluGA240031	-0.162461215	1.280322595	0.257839063	(PEN)
QCT PC2 'long bone length' (PEN)	3	109215949	Gga_rs14413669	0.089315199	0.685077476	0.407843777	(PEN)
QCT PC2 'long bone length' (PEN)	3	109261493	Gga_rs14413733	0.276828747	0.45139095	0.501675153	(PEN)
QCT PC2 'long bone length' (PEN)	3	109282713	Gga_rs14413765	-0.138414374	0.45139095	0.501675153	(PEN)
QCT PC2 'long bone length' (PEN)	3	109292884	Gga_rs14413780	0.177742058	1.38304837	0.239582581	(PEN)
QCT PC2 'long bone length' (PEN)	3	109324551	Gga_rs14413821	-0.183676292	1.689464787	0.193671537	(PEN)
QCT PC2 'long bone length' (PEN)	3	109388712	Gga_rs14413912	-0.06838081	0.204734908	0.650925807	(PEN)
QCT PC2 'long bone length' (PEN)	3	109407271	Gga_rs14413942	-0.058101619	0.147289817	0.701138878	(PEN)
QCT PC2 'long bone length' (PEN)	3	109428392	GGaluGA240116	-0.047836211	0.065314202	0.79828564	(PEN)
QCT PC2 'long bone length' (PEN)	3	109452004	Gga_rs14413980	-0.175043601	1.459736658	0.226972026	(PEN)
QCT PC2 'long bone length' (PEN)	3	109515940	GGaluGA240158	-0.039276747	0.042514789	0.836641602	(PEN)
QCT PC2 'long bone length' (PEN)	3	109567127	GGaluGA240175	0.029046787	0.033739154	0.854262766	(PEN)
QCT PC2 'long bone length' (PEN)	3	109582000	Gga_rs14414156	-0.005055726	0.000971328	0.975137049	(PEN)
QCT PC2 'long bone length' (PEN)	3	109626244	GGaluGA240214	0.152886723	0.589260761	0.44270512	(PEN)
QCT PC2 'long bone length' (PEN)	3	109648734	GGaluGA240221	0.041460658	0.069076411	0.792686301	(PEN)
QCT PC2 'long bone length' (PEN)	3	109693344	GGaluGA240259	-0.124678569	0.225457785	0.63491246	(PEN)
QCT PC2 'long bone length' (PEN)	3	109704930	GGaluGA240264	0.034843196	0.048723526	0.825299509	(PEN)
QCT PC2 'long bone length' (PEN)	3	109724784	Gga_rs15463726	-0.124678569	0.225457785	0.63491246	(PEN)
QCT PC2 'long bone length' (PEN)	3	109763171	Gga_rs14414410	0.034843196	0.048723526	0.825299509	(PEN)
QCT PC2 'long bone length' (PEN)	3	109793919	GGaluGA240324	0.101217133	0.248372653	0.61822328	(PEN)
QCT PC2 'long bone length' (PEN)	3	109811402	Gga_rs14414489	-0.006188787	0.001651308	0.967585857	(PEN)
QCT PC2 'long bone length' (PEN)	3	109829780	GGaluGA240345	0.101217133	0.248372653	0.61822328	(PEN)
QCT PC2 'long bone length' (PEN)	3	109853653	Gga_rs16043552	0.101217133	0.248372653	0.61822328	(PEN)
QCT PC2 'long bone length' (PEN)	3	109922304	GGaluGA240404	-0.056453046	0.114383434	0.735207803	(PEN)
QCT PC2 'long bone length' (PEN)	3	109932840	Gga_rs14414583	-0.05827674	0.09029218	0.763806037	(PEN)
QCT PC2 'long bone length' (PEN)	3	109949545	Gga_rs14414625	-0.314415517	0.885711103	0.346642211	(PEN)
QCT PC2 'long bone length' (PEN)	3	110029177	Gga_rs15464632	0.101217133	0.248372653	0.61822328	(PEN)
QCT PC2 'long bone length' (PEN)	3	110064393	Gga_rs14414738	0.101217133	0.248372653	0.61822328	(PEN)
QCT PC2 'long bone length' (PEN)	3	110076136	Gga_rs14414755	0.101217133	0.248372653	0.61822328	(PEN)
QCT PC2 'long bone length' (PEN)	3	110096227	Gga_rs14414774	-0.109811803	0.353124492	0.552349738	(PEN)
QCT PC2 'long bone length' (PEN)	3	110152318	Gga_rs14414875	-0.109811803	0.353124492	0.552349738	(PEN)
QCT PC2 'long bone length' (PEN)	3	110200366	Gga_rs14414923	0.101217133	0.248372653	0.61822328	(PEN)
QCT PC2 'long bone length' (PEN)	3	110209810	Gga_rs14414944	-0.109811803	0.353124492	0.552349738	(PEN)
QCT PC2 'long bone length' (PEN)	3	110243041	Gga_rs16345427	0.095056412	0.072363751	0.787925747	(PEN)
QCT PC2 'long bone length' (PEN)	3	110269016	GGaluGA240529	-0.109811803	0.353124492	0.552349738	(PEN)
QCT PC2 'long bone length' (PEN)	3	110298477	GGaluGA240534	0.101217133	0.248372653	0.61822328	(PEN)
QCT PC2 'long bone length' (PEN)	3	110313508	Gga_rs14415044	0.101217133	0.248372653	0.61822328	(PEN)
QCT PC2 'long bone length' (PEN)	3	110349421	GGaluGA240544	0.101217133	0.248372653	0.61822328	(PEN)
QCT PC2 'long bone length' (PEN)	3	110352734	GGaluGA240546	0.101217133	0.248372653	0.61822328	(PEN)
QCT PC2 'long bone length' (PEN)	3	110431137	GGaluGA240574	-0.109811803	0.353124492	0.552349738	(PEN)
QCT PC2 'long bone length' (PEN)	3	110446054	Gga_rs14415184	-0.109811803	0.353124492	0.552349738	(PEN)
QCT PC2 'long bone length' (PEN)	3	110490121	Gga_rs14415228	0.095056412	0.072363751	0.787925747	(PEN)
QCT PC2 'long bone length' (PEN)	3	110516385	Gga_rs14415359	-0.109811803	0.353124492	0.552349738	(PEN)
QCT PC2 'long bone length' (PEN)	3	110564099	Gga_rs15465831	-0.109811803	0.353124492	0.552349738	(PEN)
QCT PC2 'long bone length' (PEN)	3	110667236	GGaluGA240627	0.095056412	0.072363751	0.787925747	(PEN)
QCT PC2 'long bone length' (PEN)	3	110692063	GGaluGA240634	-0.109811803	0.353124492	0.552349738	(PEN)
QCT PC2 'long bone length' (PEN)	3	110740344	Gga_rs15465981	-0.109811803	0.353124492	0.552349738	(PEN)
QCT PC2 'long bone length' (PEN)	3	110742640	Gga_rs13527414	0.101217133	0.248372653	0.61822328	(PEN)
QCT PC2 'long bone length' (PEN)	3	110761941	GGaluGA240651	-0.109811803	0.353124492	0.552349738	(PEN)
QCT PC2 'long bone length' (PEN)	3	110788877	Gga_rs14415479	-0.109811803	0.353124492	0.552349738	(PEN)
QCT PC2 'long bone length' (PEN)	4	492512	GGaluGA240851	-0.024974128	0.031632714	0.858836161	(PEN)
QCT PC2 'long bone length' (PEN)	4	534039	Gga_rs14418751	-0.024974128	0.031632714	0.858836161	(PEN)
QCT PC2 'long bone length' (PEN)	4	661241	Gga_rs15472672	-0.024569984	0.0304721	0.861423342	(PEN)
QCT PC2 'long bone length' (PEN)	4	662549	GGaluGA240983	-0.024569984	0.0304721	0.861423342	(PEN)
QCT PC2 'long bone length' (PEN)	4	684307	Gga_rs14418667	-0.015486279	0.012159224	0.912196142	(PEN)
QCT PC2 'long bone length' (PEN)	4	766930	Gga_rs15472387	0.045769656	0.104909248	0.746016037	(PEN)
QCT PC2 'long bone length' (PEN)	4	816566	GGaluGA241087	0.045769656	0.104909248	0.746016037	(PEN)
QCT PC2 'long bone length' (PEN)	4	862945	GGaluGA241115	0.022952234	0.026246611	0.871299508	(PEN)
QCT PC2 'long bone length' (PEN)	4	1019726	Gga_rs16349122	0.134183636	1.832793309	0.17579797	(PEN)
QCT PC2 'long bone length' (PEN)	4	1029869	GGaluGA241229	0.134183636	1.832793309	0.17579797	(PEN)
QCT PC2 'long bone length' (PEN)	4	1119365	Gga_rs15471892	0.120173214	1.467748454	0.225701273	(PEN)
QCT PC2 'long bone length' (PEN)	4	1146401	GGaluGA241289	0.126311302	1.612143311	0.20419078	(PEN)
QCT PC2 'long bone length' (PEN)	4	1191267	Gga_rs10727066	0.135685579	1.862088895	0.172383905	(PEN)
QCT PC2 'long bone length' (PEN)	4	1304822	Gga_rs16348764	0.09884189	0.988493727	0.3201108	(PEN)
QCT PC2 'long bone length' (PEN)	4	1397278	GGaluGA241470	0.123353389	1.87044019	0.171424673	(PEN)
QCT PC2 'long bone length' (PEN)	4	1412617	Gga_rs16348563	0.124939174	1.92061259	0.165789144	(PEN)
QCT PC2 'long bone length' (PEN)	4	1568475	Gga_rs14694633	0.201928992	3.338564425	0.067673628	(PEN)
QCT PC2 'long bone length' (PEN)	4	1673499	Gga_rs14417732	0.184053842	2.137502454	0.143735732	(PEN)
QCT PC2 'long bone length' (PEN)	4	1826164	GGaluGA241779	-0.094093583	0.645244772	0.421817946	(PEN)
QCT PC2 'long bone length' (PEN)	4	1879419	GGaluGA241808	-0.056539777	0.258125888	0.611410628	(PEN)
QCT PC2 'long bone length' (PEN)	4	1900131	Gga_rs16349591	-0.085848017	0.454284585	0.500307265	(PEN)
QCT PC2 'long bone length' (PEN)	4	1961789	GGaluGA241864	0.468460108	2.834597652	0.092253905	(PEN)
QCT PC2 'long bone length' (PEN)	4	1971123	Gga_rs14419109	-0.104473922	0.84599151	0.357688799	(PEN)
QCT PC2 'long bone length' (PEN)	4	1998217	Gga_rs13640478	0.029105389	0.061218997	0.804579537	(PEN)
QCT PC2 'long bone length' (PEN)	4	2055203	GGaluGA241947	-0.076950513	0.098164555	0.754043457	(PEN)
QCT PC2 'long bone length' (PEN)	4	2107667	Gga_rs14419185	-0.076457438	0.347068337	0.555777383	(PEN)
QCT PC2 'long bone length' (PEN)	4	2109095	Gga_rs14419187	0.006901162	0.003942455	0.949934546	(PEN)
QCT PC2 'long bone length' (PEN)	4	2148332	Gga_rs16349938	-0.053596344	0.196443267	0.657607187	(PEN)
QCT PC2 'long bone length' (PEN)	4	2151538	Gga_rs16349948	-0.080504539	0.446048595	0.504217411	(PEN)
QCT PC2 'long bone length' (PEN)	4	2194824	GGaluGA242058	-0.033781413	0.124772624	0.723914755	(PEN)
QCT PC2 'long bone length' (PEN)	4	2252368	GGaluGA242084	0.025462734	0.058007293	0.809673676	(PEN)
QCT PC2 'long bone length' (PEN)	4	2297234	GGaluGA242111	-0.041270835	0.128633552	0.719853047	(PEN)
QCT PC2 'long bone length' (PEN)	4	2320915	GGaluGA000825	-0.071807848	0.550679326	0.458040255	(PEN)
QCT PC2 'long bone length' (PEN)	4	2345356	GGaluGA242151	-0.031112318	0.102105866	0.749317	(PEN)
QCT PC2 'long bone length' (PEN)	4	2348356	GGaluGA000063	0.044433888	0.21701055	0.641327231	(PEN)
QCT PC2 'long bone length' (PEN)	4	2374955	Gga_rs15474208	0.042453591	0.198835618	0.655662347	(PEN)
QCT PC2 'long bone length' (PEN)	4	2408421	Gga_rs14419462	0.185720211	0.311957033	0.576481747	(PEN)
QCT PC2 'long bone length' (PEN)	4	2412485	Gga_rs13640627	0.078745908	0.47687323	0.489842039	(PEN)
QCT PC2 'long bone length' (PEN)	4	2449445	Gga_rs14419499	0.137234456	1.45527149	0.227683977	(PEN)
QCT PC2 'long bone length' (PEN)	4	2465397	Gga_rs14419518	-0.170758564	2.86930899	0.090283626	(PEN)
QCT PC2 'long bone length' (PEN)	4	2473749	Gga_rs10729009	0.138557508	1.492186127	0.221877579	(PEN)
QCT PC2 'long bone length' (PEN)	4	2513279	Gga_rs15474576	-0.192708479	3.366559152	0.066532578	(PEN)
QCT PC2 'long bone length' (PEN)	4	2532879	Gga_rs16350458	-0.111383974	0.505799182	0.476963035	(PEN)
QCT PC2 'long bone length' (PEN)	4	2547796	Gga_rs13640693	0.096783333	0.57035848	0.450116501	(PEN)
QCT PC2 'long bone length' (PEN)	4	2556409	Gga_rs13640698	-0.102639453	0.404669983	0.524687285	(PEN)
QCT PC2 'long bone length' (PEN)	4	2576732	Gga_rs14419655	-0.102639453	0.404669983	0.524687285	(PEN)
QCT PC2 'long bone length' (PEN)	4	2610086	Gga_rs14419721	-0.509754623	7.13583204	0.007555858	(PEN)
QCT PC2 'long bone length' (PEN)	4	2629994	GGaluGA242351	0.076682471	0.199993085	0.654726428	(PEN)
QCT PC2 'long bone length' (PEN)	4	2664231	Gga_rs16350753	-0.158520047	2.213567879	0.136801958	(PEN)
QCT PC2 'long bone length' (PEN)	4	2692571	Gga_rs14419849	0.123317157	1.039839164	0.307858881	(PEN)
QCT PC2 'long bone length' (PEN)	4	2713521	Gga_rs15475154	-0.047689986	0.150042109	0.69849512	(PEN)
QCT PC2 'long bone length' (PEN)	4	2724323	GGaluGA242406	-0.127561221	1.573655856	0.209676888	(PEN)
QCT PC2 'long bone length' (PEN)	4	2742847	GGaluGA242418	0.123573284	0.869673381	0.351045747	(PEN)
QCT PC2 'long bone length' (PEN)	4	2766478	Gga_rs16350958	0.090104151	0.488976633	0.48438416	(PEN)
QCT PC2 'long bone length' (PEN)	4	2809730	Gga_rs16351030	0.053344016	0.319709672	0.571782174	(PEN)
QCT PC2 'long bone length' (PEN)	4	2837962	GGaluGA242479	-0.117095175	0.829209939	0.362501083	(PEN)
QCT PC2 'long bone length' (PEN)	4	2860701	Gga_rs14420072	0.211151358	5.083144353	0.024159518	(PEN)
QCT PC2 'long bone length' (PEN)	4	2873202	Gga_rs14420098	0.192794347	1.999180909	0.157384236	(PEN)
QCT PC2 'long bone length' (PEN)	4	2938677	Gga_rs16351241	0.311031524	1.958196418	0.16170634	(PEN)
QCT PC2 'long bone length' (PEN)	4	3011728	Gga_rs14420378	0.011205395	0.001931909	0.964941479	(PEN)
QCT PC2 'long bone length' (PEN)	4	3028817	Gga_rs15476289	-0.008544674	0.00369363	0.951538209	(PEN)
QCT PC2 'long bone length' (PEN)	4	3046082	Gga_rs14420465	0.106094394	0.92123489	0.337150939	(PEN)
QCT PC2 'long bone length' (PEN)	4	3061584	GGaluGA242616	-0.130861445	1.214268159	0.270488468	(PEN)
QCT PC2 'long bone length' (PEN)	4	3097686	Gga_rs16351536	-0.026363817	0.06383367	0.80053617	(PEN)
QCT PC2 'long bone length' (PEN)	4	3130532	GGaluGA242668	-0.033177404	0.074050119	0.785528587	(PEN)
QCT PC2 'long bone length' (PEN)	4	3168149	GGaluGA242707	0.208560009	3.273115738	0.070423753	(PEN)
QCT PC2 'long bone length' (PEN)	4	3196382	Gga_rs13641110	-0.095171803	0.989090406	0.319964789	(PEN)
QCT PC2 'long bone length' (PEN)	4	3217440	GGaluGA242722	0.151413728	1.251184275	0.263326408	(PEN)
QCT PC2 'long bone length' (PEN)	4	3259240	Gga_rs15476878	-0.115670498	1.491584108	0.221970839	(PEN)
QCT PC2 'long bone length' (PEN)	4	3276338	GGaluGA242766	0.12640699	1.27530978	0.258772927	(PEN)
QCT PC2 'long bone length' (PEN)	4	3296955	Gga_rs14420714	-0.03006228	0.059066625	0.807977306	(PEN)
QCT PC2 'long bone length' (PEN)	4	3321380	Gga_rs14420770	-0.125932012	1.364047781	0.242837196	(PEN)
QCT PC2 'long bone length' (PEN)	4	3354624	Gga_rs14420802	-0.089202107	0.59967315	0.438702761	(PEN)
QCT PC2 'long bone length' (PEN)	4	3385743	GGaluGA242856	0.090049133	0.072331873	0.78797135	(PEN)
QCT PC2 'long bone length' (PEN)	4	3412830	Gga_rs14420861	-0.194531693	3.779142022	0.051895264	(PEN)
QCT PC2 'long bone length' (PEN)	4	3431569	Gga_rs13641196	-0.135986922	1.551072663	0.212977157	(PEN)
QCT PC2 'long bone length' (PEN)	4	3462603	Gga_rs14420947	-0.423593451	3.280203232	0.070120246	(PEN)
QCT PC2 'long bone length' (PEN)	4	3475679	Gga_rs14420984	-0.92688899	7.971991745	0.004750664	(PEN)
QCT PC2 'long bone length' (PEN)	4	3507365	Gga_rs14420998	-0.041442996	0.127664871	0.720865574	(PEN)
QCT PC2 'long bone length' (PEN)	4	3526524	Gga_rs15477409	0.106599148	1.097806239	0.294748048	(PEN)
QCT PC2 'long bone length' (PEN)	4	3555657	Gga_rs16352380	0.025787072	0.049627909	0.823712009	(PEN)
QCT PC2 'long bone length' (PEN)	4	3559735	Gga_rs14421037	0.152299761	1.060361307	0.303132794	(PEN)
QCT PC2 'long bone length' (PEN)	4	3592614	Gga_rs10732133	-0.327915498	3.474830073	0.062309121	(PEN)
QCT PC2 'long bone length' (PEN)	4	3615064	GGaluGA243015	-0.92688899	7.971991745	0.004750664	(PEN)
QCT PC2 'long bone length' (PEN)	4	3652194	GGaluGA243051	-0.92688899	7.971991745	0.004750664	(PEN)
QCT PC2 'long bone length' (PEN)	4	3654623	Gga_rs14421133	-0.92688899	7.971991745	0.004750664	(PEN)
QCT PC2 'long bone length' (PEN)	4	3692212	GGaluGA243077	-0.009080599	0.006835748	0.934107116	(PEN)
QCT PC2 'long bone length' (PEN)	4	3715626	Gga_rs13641298	-0.15323303	1.947490231	0.162857559	(PEN)
QCT PC2 'long bone length' (PEN)	4	3757412	Gga_rs13641321	-0.347922239	4.439183931	0.035123032	(PEN)
QCT PC2 'long bone length' (PEN)	4	3772074	Gga_rs10731107	-0.234331529	4.286778076	0.038409888	(PEN)
QCT PC2 'long bone length' (PEN)	4	3804766	GGaluGA243150	-0.231717444	4.114190108	0.042524882	(PEN)
QCT PC2 'long bone length' (PEN)	4	3892984	GGaluGA243201	0.193244592	3.188700885	0.074148916	(PEN)
QCT PC2 'long bone length' (PEN)	4	3908057	Gga_rs14421400	-0.317631972	2.798898689	0.094329079	(PEN)
QCT PC2 'long bone length' (PEN)	4	3936491	GGaluGA243227	-0.082176704	0.417885014	0.517994272	(PEN)
QCT PC2 'long bone length' (PEN)	4	3952209	Gga_rs14421454	-0.051280959	0.119104588	0.730007673	(PEN)
QCT PC2 'long bone length' (PEN)	4	4006056	Gga_rs14421524	-0.150463855	1.346508666	0.245889405	(PEN)
QCT PC2 'long bone length' (PEN)	4	4046258	GGaluGA000791	-0.087621309	0.576479874	0.447695415	(PEN)
QCT PC2 'long bone length' (PEN)	4	4046261	GGaluGA000792	-0.087621309	0.576479874	0.447695415	(PEN)
QCT PC2 'long bone length' (PEN)	4	4065656	Gga_rs15478797	-0.038923503	0.113124454	0.736614648	(PEN)
QCT PC2 'long bone length' (PEN)	4	4084431	Gga_rs16353130	-0.032899071	0.10346522	0.747710208	(PEN)
QCT PC2 'long bone length' (PEN)	4	4134338	Gga_rs14421684	0.01097563	0.007835578	0.929464342	(PEN)
QCT PC2 'long bone length' (PEN)	4	4156278	Gga_rs14421697	0.03473682	0.095701708	0.757050032	(PEN)
QCT PC2 'long bone length' (PEN)	4	4227752	GGaluGA001501	-0.055290877	0.241400857	0.623196168	(PEN)
QCT PC2 'long bone length' (PEN)	4	4256358	GGaluGA243469	0.258672735	0.514796732	0.473069728	(PEN)
QCT PC2 'long bone length' (PEN)	4	4281877	GGaluGA243483	-0.011278646	0.009890582	0.920779869	(PEN)
QCT PC2 'long bone length' (PEN)	4	4303514	GGaluGA243497	-0.011278646	0.009890582	0.920779869	(PEN)
QCT PC2 'long bone length' (PEN)	4	4331727	GGaluGA243514	0.097474713	0.464393722	0.495577689	(PEN)
QCT PC2 'long bone length' (PEN)	4	4375377	GGaluGA243536	0.003869995	0.001713515	0.966981299	(PEN)
QCT PC2 'long bone length' (PEN)	4	4384278	GGaluGA243548	-0.104446389	0.456047252	0.499477113	(PEN)
QCT PC2 'long bone length' (PEN)	4	4419810	Gga_rs14422000	0.12871962	0.758077206	0.383930927	(PEN)
QCT PC2 'long bone length' (PEN)	4	4437175	Gga_rs15479590	-0.047069919	0.131737836	0.716636952	(PEN)
QCT PC2 'long bone length' (PEN)	4	4458284	Gga_rs14422067	0.045318883	0.205798635	0.650080512	(PEN)
QCT PC2 'long bone length' (PEN)	4	4504706	Gga_rs16353767	0.072501663	0.05982295	0.806775995	(PEN)
QCT PC2 'long bone length' (PEN)	4	4530349	Gga_rs14422202	0.035197671	0.033968219	0.853774435	(PEN)
QCT PC2 'long bone length' (PEN)	4	4550616	GGaluGA243643	0.004448704	0.00054864	0.981312809	(PEN)
QCT PC2 'long bone length' (PEN)	4	4565304	GGaluGA243651	-0.093320731	0.462294965	0.496553367	(PEN)
QCT PC2 'long bone length' (PEN)	4	4578426	Gga_rs14422240	-0.015023468	0.006305248	0.936710023	(PEN)
QCT PC2 'long bone length' (PEN)	4	4603182	Gga_rs16353948	-0.04983678	0.162333994	0.687016694	(PEN)
QCT PC2 'long bone length' (PEN)	4	4626277	GGaluGA243681	-0.046852059	0.12784991	0.720671826	(PEN)
QCT PC2 'long bone length' (PEN)	4	4656051	GGaluGA243691	0.076865606	0.537736007	0.463372516	(PEN)
QCT PC2 'long bone length' (PEN)	4	4691501	GGaluGA243704	0.074826172	0.509644223	0.47529291	(PEN)
QCT PC2 'long bone length' (PEN)	4	4710505	GGaluGA243716	-0.045257841	0.120928394	0.728029744	(PEN)
QCT PC2 'long bone length' (PEN)	4	4729845	Gga_rs14422413	-0.06548434	0.263121047	0.607984016	(PEN)
QCT PC2 'long bone length' (PEN)	4	4757723	Gga_rs14422439	0.026335048	0.018759352	0.891058631	(PEN)
QCT PC2 'long bone length' (PEN)	4	4764262	GGaluGA243740	0.026335048	0.018759352	0.891058631	(PEN)
QCT PC2 'long bone length' (PEN)	4	4805757	Gga_rs15480625	-0.041263101	0.100284968	0.751487929	(PEN)
QCT PC2 'long bone length' (PEN)	4	4806605	GGaluGA243755	-0.041263101	0.100284968	0.751487929	(PEN)
QCT PC2 'long bone length' (PEN)	4	4831422	Gga_rs15480745	0.026074883	0.053588061	0.816933413	(PEN)
QCT PC2 'long bone length' (PEN)	4	4853651	Gga_rs13641769	-0.086054593	0.441305122	0.5064932	(PEN)
QCT PC2 'long bone length' (PEN)	4	4891555	Gga_rs15480969	0.087785268	0.610847037	0.434469064	(PEN)
QCT PC2 'long bone length' (PEN)	4	4894806	Gga_rs14422558	0.00926153	0.004900035	0.94419346	(PEN)
QCT PC2 'long bone length' (PEN)	4	4915918	GGaluGA243811	-0.14935858	1.303063995	0.253654307	(PEN)
QCT PC2 'long bone length' (PEN)	4	4962131	GGaluGA243830	0.076676853	0.317346423	0.573206728	(PEN)
QCT PC2 'long bone length' (PEN)	4	4991021	Gga_rs16354557	-0.024612504	0.029215203	0.86428309	(PEN)
QCT PC2 'long bone length' (PEN)	4	5024160	Gga_rs10728305	0.060083257	0.187813879	0.664742369	(PEN)
QCT PC2 'long bone length' (PEN)	4	5056437	GGaluGA243889	-0.008537127	0.001900021	0.965231838	(PEN)
QCT PC2 'long bone length' (PEN)	4	5057568	GGaluGA243893	-0.008537127	0.001900021	0.965231838	(PEN)
QCT PC2 'long bone length' (PEN)	4	5176321	Gga_rs15481764	-0.053735371	0.069716075	0.791750623	(PEN)
QCT PC2 'long bone length' (PEN)	4	5184399	GGaluGA243985	0.003508407	0.000551367	0.981266426	(PEN)
QCT PC2 'long bone length' (PEN)	4	5272313	GGaluGA244023	0.056552905	0.356477397	0.550469137	(PEN)
QCT PC2 'long bone length' (PEN)	4	5317576	Gga_rs13642017	0.044461985	0.028855381	0.865113384	(PEN)
QCT PC2 'long bone length' (PEN)	4	5325945	GGaluGA244049	0.04974541	0.272335821	0.60176917	(PEN)
QCT PC2 'long bone length' (PEN)	4	5360182	Gga_rs16355109	-0.017224851	0.020899235	0.885053799	(PEN)
QCT PC2 'long bone length' (PEN)	4	5380192	Gga_rs15482275	-0.095987455	0.51514728	0.472919088	(PEN)
QCT PC2 'long bone length' (PEN)	4	5404968	GGaluGA244077	-0.10285136	0.584634686	0.444501384	(PEN)
QCT PC2 'long bone length' (PEN)	4	5435102	GGaluGA244086	0.01179389	0.006971985	0.933455239	(PEN)
QCT PC2 'long bone length' (PEN)	4	5456346	GGaluGA244088	0.011790185	0.006876976	0.933909159	(PEN)
QCT PC2 'long bone length' (PEN)	4	5496556	Gga_rs14423118	0.067713954	0.439613388	0.507309115	(PEN)
QCT PC2 'long bone length' (PEN)	4	5552526	Gga_rs14423159	0.013810369	0.009362771	0.922915869	(PEN)
QCT PC2 'long bone length' (PEN)	4	5577071	Gga_rs14423178	0.048964424	0.153675885	0.695047013	(PEN)
QCT PC2 'long bone length' (PEN)	4	5577545	Gga_rs14423179	0.048964424	0.153675885	0.695047013	(PEN)
QCT PC2 'long bone length' (PEN)	4	5623297	Gga_rs13642085	-0.071824522	0.441179026	0.506553938	(PEN)
QCT PC2 'long bone length' (PEN)	4	5651404	Gga_rs16355355	-0.018861924	0.0401676	0.841153243	(PEN)
QCT PC2 'long bone length' (PEN)	4	5673453	Gga_rs14423272	0.146715855	1.296676914	0.254821117	(PEN)
QCT PC2 'long bone length' (PEN)	4	5718329	Gga_rs14423291	-0.076567576	0.515128671	0.472927082	(PEN)
QCT PC2 'long bone length' (PEN)	4	5730199	Gga_rs14423301	0.150815185	1.172748551	0.278837206	(PEN)
QCT PC2 'long bone length' (PEN)	4	5760381	Gga_rs14423324	0.077426266	0.45779975	0.498654062	(PEN)
QCT PC2 'long bone length' (PEN)	4	5793689	Gga_rs13642116	0.076513797	0.447511379	0.503519136	(PEN)
QCT PC2 'long bone length' (PEN)	4	5859557	GGaluGA244148	0.01952718	0.018907163	0.890632968	(PEN)
QCT PC2 'long bone length' (PEN)	4	5910926	Gga_rs14423472	0.07164667	0.080647519	0.776421824	(PEN)
QCT PC2 'long bone length' (PEN)	4	5943762	Gga_rs16355602	0.01952718	0.018907163	0.890632968	(PEN)
QCT PC2 'long bone length' (PEN)	4	5952959	GGaluGA244168	0.01952718	0.018907163	0.890632968	(PEN)
QCT PC2 'long bone length' (PEN)	4	6043047	Gga_rs14423589	0.075508717	0.538741248	0.462954863	(PEN)
QCT PC2 'long bone length' (PEN)	4	6086287	Gga_rs16355669	0.028387156	0.02460293	0.875360535	(PEN)
QCT PC2 'long bone length' (PEN)	4	6116488	Gga_rs14423634	0.028387156	0.02460293	0.875360535	(PEN)
QCT PC2 'long bone length' (PEN)	4	6143188	Gga_rs14423657	-0.156584506	0.576842963	0.447552446	(PEN)
QCT PC2 'long bone length' (PEN)	4	6170299	Gga_rs14423688	0.088532857	0.943166686	0.331464779	(PEN)
QCT PC2 'long bone length' (PEN)	4	6203547	Gga_rs15483829	-0.090026556	0.30771618	0.579085022	(PEN)
QCT PC2 'long bone length' (PEN)	4	6240278	Gga_rs15483905	0.07164667	0.080647519	0.776421824	(PEN)
QCT PC2 'long bone length' (PEN)	4	6274324	Gga_rs14423753	-0.081095697	0.517472784	0.471921716	(PEN)
QCT PC2 'long bone length' (PEN)	4	6321460	Gga_rs14423789	-0.019772359	0.030538948	0.861272964	(PEN)
QCT PC2 'long bone length' (PEN)	4	6356627	GGaluGA244259	0.11790823	0.680191991	0.409520621	(PEN)
QCT PC2 'long bone length' (PEN)	4	6384312	Gga_rs14423807	-0.034790145	0.088096097	0.766611673	(PEN)
QCT PC2 'long bone length' (PEN)	4	6428038	Gga_rs14423825	0.024588941	0.057412489	0.810633361	(PEN)
QCT PC2 'long bone length' (PEN)	4	6498446	Gga_rs14423878	-0.018911692	0.019597277	0.888667675	(PEN)
QCT PC2 'long bone length' (PEN)	4	6511744	Gga_rs16356081	-0.035282414	0.081247517	0.775613879	(PEN)
QCT PC2 'long bone length' (PEN)	4	6536191	Gga_rs13642268	0.151809917	1.137024829	0.286281875	(PEN)
QCT PC2 'long bone length' (PEN)	4	6558266	Gga_rs14423923	0.151809917	1.137024829	0.286281875	(PEN)
QCT PC2 'long bone length' (PEN)	4	6588434	Gga_rs15484269	-0.023756774	0.046930443	0.828493311	(PEN)
QCT PC2 'long bone length' (PEN)	4	6609830	Gga_rs15484290	0.0500387	0.280470275	0.596393148	(PEN)
QCT PC2 'long bone length' (PEN)	4	6678133	Gga_rs15484380	-0.015244303	0.02098608	0.884816885	(PEN)
QCT PC2 'long bone length' (PEN)	4	6704218	Gga_rs14424011	-0.015244303	0.02098608	0.884816885	(PEN)
QCT PC2 'long bone length' (PEN)	4	6735497	Gga_rs14424024	0.11790823	0.680191991	0.409520621	(PEN)
QCT PC2 'long bone length' (PEN)	4	6784031	Gga_rs15484558	0.091795452	0.841473509	0.358975686	(PEN)
QCT PC2 'long bone length' (PEN)	4	6797501	Gga_rs14424087	0.051633754	0.081300018	0.775543337	(PEN)
QCT PC2 'long bone length' (PEN)	4	6806182	Gga_rs15484589	0.179311471	1.761648673	0.184419008	(PEN)
QCT PC2 'long bone length' (PEN)	4	6839572	GGaluGA244346	0.121431153	1.037945083	0.308299873	(PEN)
QCT PC2 'long bone length' (PEN)	4	6863063	Gga_rs14424110	0.143488453	1.000232292	0.317254307	(PEN)
QCT PC2 'long bone length' (PEN)	4	6954884	Gga_rs15484725	0.143488453	1.000232292	0.317254307	(PEN)
QCT PC2 'long bone length' (PEN)	4	6976179	GGaluGA244375	0.083368397	0.756897309	0.384301249	(PEN)
QCT PC2 'long bone length' (PEN)	4	6999453	Gga_rs14424185	0.027733277	0.061785853	0.803695271	(PEN)
QCT PC2 'long bone length' (PEN)	4	7082666	Gga_rs14424226	0.01485246	0.019106587	0.890061351	(PEN)
QCT PC2 'long bone length' (PEN)	4	7098394	Gga_rs15484942	0.003224697	0.001494668	0.969160723	(PEN)
QCT PC2 'long bone length' (PEN)	4	7139937	Gga_rs14424284	0.007560405	0.007902102	0.929166338	(PEN)
QCT PC2 'long bone length' (PEN)	4	7157057	Gga_rs14424297	-0.016466874	0.024165133	0.876465477	(PEN)
QCT PC2 'long bone length' (PEN)	4	7190660	Gga_rs14424351	0.055782003	0.123785109	0.724964948	(PEN)
QCT PC2 'long bone length' (PEN)	4	7207502	Gga_rs14424353	-0.092913327	0.11767495	0.731570004	(PEN)
QCT PC2 'long bone length' (PEN)	4	7275793	Gga_rs15485357	0.170340428	0.504551996	0.477506814	(PEN)
QCT PC2 'long bone length' (PEN)	4	7292577	GGaluGA244426	0.008670914	0.003714891	0.951399105	(PEN)
QCT PC2 'long bone length' (PEN)	4	7348523	Gga_rs16356637	-0.035955924	0.072195768	0.788166169	(PEN)
QCT PC2 'long bone length' (PEN)	4	7358036	Gga_rs16356654	-0.01769065	0.027939553	0.867251013	(PEN)
QCT PC2 'long bone length' (PEN)	4	7380325	Gga_rs14424550	-0.00226564	0.00045022	0.983071446	(PEN)
QCT PC2 'long bone length' (PEN)	4	7402844	GGaluGA244442	0.008670914	0.003714891	0.951399105	(PEN)
QCT PC2 'long bone length' (PEN)	4	7447963	Gga_rs14424596	0.164827374	1.025803139	0.311146432	(PEN)
QCT PC2 'long bone length' (PEN)	4	7473811	GGaluGA244454	-0.065803739	0.236127015	0.62701749	(PEN)
QCT PC2 'long bone length' (PEN)	4	7490406	GGaluGA244456	-0.065803739	0.236127015	0.62701749	(PEN)
QCT PC2 'long bone length' (PEN)	4	7508392	Gga_rs14424621	-0.065803739	0.236127015	0.62701749	(PEN)
QCT PC2 'long bone length' (PEN)	4	7561102	GGaluGA244466	0.170340428	0.504551996	0.477506814	(PEN)
QCT PC2 'long bone length' (PEN)	4	7571817	Gga_rs14424668	0.170340428	0.504551996	0.477506814	(PEN)
QCT PC2 'long bone length' (PEN)	4	7603569	Gga_rs16356870	-0.054989749	0.274227244	0.600510094	(PEN)
QCT PC2 'long bone length' (PEN)	4	7623000	Gga_rs14424695	0.170340428	0.504551996	0.477506814	(PEN)
QCT PC2 'long bone length' (PEN)	4	7653481	Gga_rs14424729	0.170340428	0.504551996	0.477506814	(PEN)
QCT PC2 'long bone length' (PEN)	4	7718473	Gga_rs14424785	0.026142175	0.045586733	0.830928802	(PEN)
QCT PC2 'long bone length' (PEN)	4	7747714	Gga_rs14424796	0.173881142	1.568921638	0.210363687	(PEN)
QCT PC2 'long bone length' (PEN)	4	7777220	Gga_rs14424816	0.170340428	0.504551996	0.477506814	(PEN)
QCT PC2 'long bone length' (PEN)	4	7821396	Gga_rs13642514	0.055111415	0.158511229	0.690530907	(PEN)
QCT PC2 'long bone length' (PEN)	4	7852224	Gga_rs14424869	0.051811204	0.25909415	0.61074317	(PEN)
QCT PC2 'long bone length' (PEN)	4	7897202	Gga_rs14425004	-0.052246539	0.241687849	0.62298971	(PEN)
QCT PC2 'long bone length' (PEN)	4	7970310	Gga_rs14425062	-0.098946058	0.739340982	0.389872067	(PEN)
QCT PC2 'long bone length' (PEN)	4	7986676	Gga_rs14425075	-0.052246539	0.241687849	0.62298971	(PEN)
QCT PC2 'long bone length' (PEN)	4	7991184	GGaluGA244519	-0.01804638	0.028713566	0.865442086	(PEN)
QCT PC2 'long bone length' (PEN)	4	8049807	Gga_rs14425125	0.080460151	0.662233238	0.415772632	(PEN)
QCT PC2 'long bone length' (PEN)	4	8091439	Gga_rs14425207	0.20437208	1.236623984	0.266122688	(PEN)
QCT PC2 'long bone length' (PEN)	4	8113606	Gga_rs14425232	0.20437208	1.236623984	0.266122688	(PEN)
QCT PC2 'long bone length' (PEN)	4	8138591	Gga_rs16357382	0.033136195	0.055071553	0.814462321	(PEN)
QCT PC2 'long bone length' (PEN)	4	8149102	Gga_rs15487071	-0.022540195	0.026689077	0.870228761	(PEN)
QCT PC2 'long bone length' (PEN)	4	8163752	GGaluGA244567	0.20437208	1.236623984	0.266122688	(PEN)
QCT PC2 'long bone length' (PEN)	4	8221925	Gga_rs14425407	0.1186228	0.556001329	0.45587587	(PEN)
QCT PC2 'long bone length' (PEN)	4	8234443	Gga_rs16357542	0.128321372	0.848514229	0.356972995	(PEN)
QCT PC2 'long bone length' (PEN)	4	8270692	GGaluGA244593	-0.091721161	0.737496004	0.39046418	(PEN)
QCT PC2 'long bone length' (PEN)	4	8322758	GGaluGA244608	0.066573025	0.408417638	0.522773744	(PEN)
QCT PC2 'long bone length' (PEN)	4	8350745	Gga_rs13642693	0.207891249	0.895257643	0.344056502	(PEN)
QCT PC2 'long bone length' (PEN)	4	8417116	Gga_rs15487891	0.063943431	0.444858269	0.504786848	(PEN)
QCT PC2 'long bone length' (PEN)	4	8455548	GGaluGA244665	0.074046939	0.282769521	0.594891693	(PEN)
QCT PC2 'long bone length' (PEN)	4	8476420	Gga_rs14425657	-0.082203912	0.076799141	0.781682913	(PEN)
QCT PC2 'long bone length' (PEN)	4	8529025	Gga_rs13642801	0.062049734	0.276325896	0.599119529	(PEN)
QCT PC2 'long bone length' (PEN)	4	8585506	GGaluGA244723	0.190131915	1.756902478	0.185011342	(PEN)
QCT PC2 'long bone length' (PEN)	4	8618746	GGaluGA244726	0.031715961	0.023298985	0.87868214	(PEN)
QCT PC2 'long bone length' (PEN)	4	8717551	GGaluGA244774	0.052373626	0.260452041	0.609809767	(PEN)
QCT PC2 'long bone length' (PEN)	4	8728522	Gga_rs14425901	-0.104894759	0.816165444	0.366303691	(PEN)
QCT PC2 'long bone length' (PEN)	4	8783614	Gga_rs16358309	0.058899111	0.327177324	0.567325928	(PEN)
QCT PC2 'long bone length' (PEN)	4	8793709	GGaluGA244789	-0.061738251	0.324917913	0.568667041	(PEN)
QCT PC2 'long bone length' (PEN)	4	8829384	Gga_rs15488817	0.063689652	0.096302897	0.75631224	(PEN)
QCT PC2 'long bone length' (PEN)	4	8846646	GGaluGA244800	-0.071189088	0.356915776	0.550224144	(PEN)
QCT PC2 'long bone length' (PEN)	4	8858186	Gga_rs14426056	0.3502479	1.858948939	0.172746157	(PEN)
QCT PC2 'long bone length' (PEN)	4	8876870	Gga_rs16358421	-0.067552115	0.311782597	0.576588367	(PEN)
QCT PC2 'long bone length' (PEN)	4	8922229	Gga_rs16358489	0.158403149	2.180460928	0.139772596	(PEN)
QCT PC2 'long bone length' (PEN)	4	8950528	Gga_rs15489275	0.145727176	1.789416299	0.180997297	(PEN)
QCT PC2 'long bone length' (PEN)	4	8953633	Gga_rs13642985	0.085415703	0.594637166	0.440631537	(PEN)
QCT PC2 'long bone length' (PEN)	4	9000288	Gga_rs15489394	-0.086791462	0.589116735	0.442760875	(PEN)
QCT PC2 'long bone length' (PEN)	4	9037034	GGaluGA244872	0.177507378	0.877465572	0.34889678	(PEN)
QCT PC2 'long bone length' (PEN)	4	9055073	Gga_rs14426308	0.182681322	2.844217847	0.09170321	(PEN)
QCT PC2 'long bone length' (PEN)	4	9072975	GGaluGA244886	0.3502479	1.858948939	0.172746157	(PEN)
QCT PC2 'long bone length' (PEN)	4	9108110	GGaluGA244897	0.265759321	1.115675966	0.290851439	(PEN)
QCT PC2 'long bone length' (PEN)	4	9127401	GGaluGA244910	0.137511296	1.569526157	0.210275841	(PEN)
QCT PC2 'long bone length' (PEN)	4	9266511	Gga_rs16359009	-0.043893358	0.129718258	0.718724338	(PEN)
QCT PC2 'long bone length' (PEN)	4	9280048	Gga_rs16359030	0.185243596	2.963978294	0.085138227	(PEN)
QCT PC2 'long bone length' (PEN)	4	9289000	GGaluGA244958	-0.125218222	1.346532953	0.245885146	(PEN)
QCT PC2 'long bone length' (PEN)	4	9345187	Gga_rs10722483	-0.000261009	5.24E-06	0.998173645	(PEN)
QCT PC2 'long bone length' (PEN)	4	9372867	Gga_rs15490037	0.107344971	1.049958978	0.305516535	(PEN)
QCT PC2 'long bone length' (PEN)	4	9394742	Gga_rs16359194	-0.067500474	0.401257185	0.526440707	(PEN)
QCT PC2 'long bone length' (PEN)	4	9417584	Gga_rs16359212	-0.021778372	0.032507458	0.856918432	(PEN)
QCT PC2 'long bone length' (PEN)	4	9417891	Gga_rs14426607	0.087408876	0.678054903	0.410257317	(PEN)
QCT PC2 'long bone length' (PEN)	4	9460466	Gga_rs10731652	0.01114091	0.0086856	0.925747401	(PEN)
QCT PC2 'long bone length' (PEN)	4	9491522	Gga_rs14426713	-0.034619848	0.092904241	0.760516981	(PEN)
QCT PC2 'long bone length' (PEN)	4	9516148	Gga_rs14426748	0.100414153	0.945985356	0.3307433	(PEN)
QCT PC2 'long bone length' (PEN)	4	9555337	Gga_rs16359513	-0.003287371	0.000694058	0.978982182	(PEN)
QCT PC2 'long bone length' (PEN)	4	9578360	Gga_rs10727062	-0.050924533	0.163505905	0.685949015	(PEN)
QCT PC2 'long bone length' (PEN)	4	9597996	GGaluGA245135	-0.050924533	0.163505905	0.685949015	(PEN)
QCT PC2 'long bone length' (PEN)	4	9668704	Gga_rs14427003	0.093053902	0.800267911	0.371013281	(PEN)
QCT PC2 'long bone length' (PEN)	4	9695880	GGaluGA245174	0.077534452	0.539086529	0.462811545	(PEN)
QCT PC2 'long bone length' (PEN)	4	9737966	Gga_rs14427112	-0.254962061	3.199169722	0.073675664	(PEN)
QCT PC2 'long bone length' (PEN)	4	9786169	Gga_rs15490854	0.073252087	0.356340031	0.550545949	(PEN)
QCT PC2 'long bone length' (PEN)	4	9813545	Gga_rs14427118	0.048265296	0.153179567	0.695515181	(PEN)
QCT PC2 'long bone length' (PEN)	4	9834350	Gga_rs15490960	-0.190403376	1.915845819	0.166315339	(PEN)
QCT PC2 'long bone length' (PEN)	4	9850333	Gga_rs14427136	-0.190403376	1.915845819	0.166315339	(PEN)
QCT PC2 'long bone length' (PEN)	4	9859041	GGaluGA245217	-0.190403376	1.915845819	0.166315339	(PEN)
QCT PC2 'long bone length' (PEN)	4	9881421	GGaluGA245220	0.05597899	0.288723148	0.591039931	(PEN)
QCT PC2 'long bone length' (PEN)	4	9903328	Gga_rs13643275	0.092817154	0.582935649	0.445163936	(PEN)
QCT PC2 'long bone length' (PEN)	4	9924594	Gga_rs13643293	0.227065613	0.31663246	0.573638476	(PEN)
QCT PC2 'long bone length' (PEN)	4	9953647	Gga_rs14427213	-0.180851709	1.720749161	0.18959664	(PEN)
QCT PC2 'long bone length' (PEN)	4	10047641	Gga_rs16359953	0.008669911	0.00695328	0.933544359	(PEN)
QCT PC2 'long bone length' (PEN)	4	10111054	Gga_rs13643346	0.115422709	0.877455609	0.348899516	(PEN)
QCT PC2 'long bone length' (PEN)	4	10133632	Gga_rs15491469	0.115422709	0.877455609	0.348899516	(PEN)
QCT PC2 'long bone length' (PEN)	4	10139648	Gga_rs14427465	0.115422709	0.877455609	0.348899516	(PEN)
QCT PC2 'long bone length' (PEN)	4	10218929	Gga_rs15491641	-0.000582749	3.18E-05	0.995499294	(PEN)
QCT PC2 'long bone length' (PEN)	4	10243479	Gga_rs14427574	0.118023098	1.683208707	0.194498636	(PEN)
QCT PC2 'long bone length' (PEN)	4	10277705	Gga_rs13643399	-0.124142942	0.871521016	0.350534571	(PEN)
QCT PC2 'long bone length' (PEN)	4	10300498	Gga_rs13643409	-0.124142942	0.871521016	0.350534571	(PEN)
QCT PC2 'long bone length' (PEN)	4	10335803	Gga_rs16360249	0.009907418	0.010319162	0.919087455	(PEN)
QCT PC2 'long bone length' (PEN)	4	10363854	Gga_rs15492007	-0.123574418	0.612261522	0.433937576	(PEN)
QCT PC2 'long bone length' (PEN)	4	10396218	Gga_rs14427654	-0.15616174	2.091395032	0.148130751	(PEN)
QCT PC2 'long bone length' (PEN)	4	10435408	Gga_rs13643464	-0.004430427	0.002060497	0.9637943	(PEN)
QCT PC2 'long bone length' (PEN)	4	10456967	GGaluGA245345	0.008772313	0.008147985	0.928075687	(PEN)
QCT PC2 'long bone length' (PEN)	4	10486556	GGaluGA245350	0.219094933	3.536831816	0.060020002	(PEN)
QCT PC2 'long bone length' (PEN)	4	10544774	Gga_rs15492425	0.228973662	2.556004177	0.109875981	(PEN)
QCT PC2 'long bone length' (PEN)	4	10573282	GGaluGA245382	-0.075536705	0.443034831	0.505661297	(PEN)
QCT PC2 'long bone length' (PEN)	4	10589722	GGaluGA245394	-0.315237063	1.55149767	0.21291448	(PEN)
QCT PC2 'long bone length' (PEN)	4	10654969	Gga_rs14427903	0.314646702	1.608135344	0.204754113	(PEN)
QCT PC2 'long bone length' (PEN)	4	10659391	GGaluGA245419	0.051324587	0.244620962	0.620888353	(PEN)
QCT PC2 'long bone length' (PEN)	4	10693967	GGaluGA245441	-0.063976687	0.340710981	0.559419117	(PEN)
QCT PC2 'long bone length' (PEN)	4	10705613	Gga_rs16360752	0.026039187	0.049789514	0.823429941	(PEN)
QCT PC2 'long bone length' (PEN)	4	10757628	Gga_rs14428035	0.042897266	0.113250945	0.736472908	(PEN)
QCT PC2 'long bone length' (PEN)	4	10765274	Gga_rs14428055	0.071203413	0.452446383	0.50117549	(PEN)
QCT PC2 'long bone length' (PEN)	4	10821858	Gga_rs14428120	-0.070888222	0.476995027	0.489786608	(PEN)
QCT PC2 'long bone length' (PEN)	4	10834591	GGaluGA245526	-0.025532345	0.067766832	0.794616458	(PEN)
QCT PC2 'long bone length' (PEN)	4	10847076	GGaluGA245537	-0.076680843	0.382156393	0.536451425	(PEN)
QCT PC2 'long bone length' (PEN)	4	10906686	Gga_rs16360979	-0.086878271	0.643976117	0.422274645	(PEN)
QCT PC2 'long bone length' (PEN)	4	10946032	GGaluGA245567	-0.003216872	0.000524863	0.981722159	(PEN)
QCT PC2 'long bone length' (PEN)	4	10951586	Gga_rs16361049	-0.02074074	0.015245696	0.901732187	(PEN)
QCT PC2 'long bone length' (PEN)	4	10982452	GGaluGA245599	0.118697523	0.380142044	0.537527227	(PEN)
QCT PC2 'long bone length' (PEN)	4	11028196	GGaluGA245640	0.036144849	0.090192586	0.763932465	(PEN)
QCT PC2 'long bone length' (PEN)	4	11050571	Gga_rs14428354	-0.037460326	0.131960618	0.716407801	(PEN)
QCT PC2 'long bone length' (PEN)	4	11073690	Gga_rs14428362	0.449952014	3.591769078	0.058066398	(PEN)
QCT PC2 'long bone length' (PEN)	4	11083614	GGaluGA000321	-0.309849956	2.907630754	0.088161301	(PEN)
QCT PC2 'long bone length' (PEN)	4	11137934	Gga_rs15493969	0.391714866	1.790636385	0.180848645	(PEN)
QCT PC2 'long bone length' (PEN)	4	11198066	Gga_rs10730121	0.019516781	0.021121755	0.884447759	(PEN)
QCT PC2 'long bone length' (PEN)	4	11202541	Gga_rs14428457	-0.338547833	3.969279304	0.046337601	(PEN)
QCT PC2 'long bone length' (PEN)	4	11229360	Gga_rs14428489	0.035268724	0.096149865	0.756499804	(PEN)
QCT PC2 'long bone length' (PEN)	4	11251607	Gga_rs14428501	-0.208584003	2.312076136	0.128372486	(PEN)
QCT PC2 'long bone length' (PEN)	4	11287710	Gga_rs10728041	-0.338139558	3.921896743	0.047661078	(PEN)
QCT PC2 'long bone length' (PEN)	4	11306126	Gga_rs14428557	0.027865563	0.042649385	0.836386873	(PEN)
QCT PC2 'long bone length' (PEN)	4	11317016	Gga_rs15494362	-0.25844155	3.374128328	0.066227605	(PEN)
QCT PC2 'long bone length' (PEN)	4	11346841	Gga_rs15494462	0.118289655	0.325994039	0.568027519	(PEN)
QCT PC2 'long bone length' (PEN)	4	11357593	GGaluGA245835	-0.373864951	3.639990084	0.05640727	(PEN)
QCT PC2 'long bone length' (PEN)	4	11390658	Gga_rs16717751	0.072561517	0.275140515	0.59990413	(PEN)
QCT PC2 'long bone length' (PEN)	4	11453106	Gga_rs14428685	0.059516722	0.303448314	0.58172867	(PEN)
QCT PC2 'long bone length' (PEN)	4	11473680	GGaluGA245902	-0.140494433	0.893978088	0.344401556	(PEN)
QCT PC2 'long bone length' (PEN)	4	11515279	GGaluGA245928	-0.279404193	1.125947048	0.288641495	(PEN)
QCT PC2 'long bone length' (PEN)	4	11533897	GGaluGA245935	-0.049887256	0.244667775	0.620854943	(PEN)
QCT PC2 'long bone length' (PEN)	4	11552380	Gga_rs14428854	-0.006973937	0.005075982	0.943202031	(PEN)
QCT PC2 'long bone length' (PEN)	4	11568017	Gga_rs14428877	-0.00793369	0.00241196	0.960830271	(PEN)
QCT PC2 'long bone length' (PEN)	4	11602895	GGaluGA245961	-0.026509256	0.066425579	0.796614055	(PEN)
QCT PC2 'long bone length' (PEN)	4	11617835	Gga_rs15495149	-0.059486529	0.347342895	0.55562112	(PEN)
QCT PC2 'long bone length' (PEN)	4	11633294	GGaluGA245996	-0.053475983	0.266576415	0.605637643	(PEN)
QCT PC2 'long bone length' (PEN)	4	11649366	Gga_rs10728556	-0.098714882	0.46837715	0.493734704	(PEN)
QCT PC2 'long bone length' (PEN)	4	11674410	Gga_rs14429016	0.10419878	0.78430447	0.375827904	(PEN)
QCT PC2 'long bone length' (PEN)	4	11704731	Gga_rs16362178	-0.448563804	1.757410595	0.184947823	(PEN)
QCT PC2 'long bone length' (PEN)	4	11715816	Gga_rs14429046	0.141606831	1.427548366	0.232164964	(PEN)
QCT PC2 'long bone length' (PEN)	4	11726297	GGaluGA001446	0.119858592	0.83349948	0.361262566	(PEN)
QCT PC2 'long bone length' (PEN)	4	11726639	GGaluGA001445	0.081038862	0.506686059	0.476576965	(PEN)
QCT PC2 'long bone length' (PEN)	4	11760592	GGaluGA246087	-0.018713383	0.024706903	0.875099604	(PEN)
QCT PC2 'long bone length' (PEN)	4	11834344	Gga_rs14429187	0.066504249	0.203854574	0.651627371	(PEN)
QCT PC2 'long bone length' (PEN)	4	11921788	Gga_rs14429284	0.225126494	1.047698404	0.306037761	(PEN)
QCT PC2 'long bone length' (PEN)	4	12027230	Gga_rs14429425	0.009402995	0.006953572	0.933542966	(PEN)
QCT PC2 'long bone length' (PEN)	4	12061203	GGaluGA246248	0.009402995	0.006953572	0.933542966	(PEN)
QCT PC2 'long bone length' (PEN)	4	12127737	Gga_rs15496424	-0.234691023	1.799609035	0.179759768	(PEN)
QCT PC2 'long bone length' (PEN)	4	12164425	Gga_rs15496516	-0.058012812	0.192009078	0.661249713	(PEN)
QCT PC2 'long bone length' (PEN)	4	12243365	GGaluGA246337	-0.148235621	1.800048395	0.179706644	(PEN)
QCT PC2 'long bone length' (PEN)	4	12255427	Gga_rs14429796	0.113498378	0.533574724	0.465107836	(PEN)
QCT PC2 'long bone length' (PEN)	4	12276512	Gga_rs10725483	-0.172786953	0.896875716	0.34362083	(PEN)
QCT PC2 'long bone length' (PEN)	4	12291331	GGaluGA246371	-0.126414194	1.289190398	0.256197204	(PEN)
QCT PC2 'long bone length' (PEN)	4	12338850	GGaluGA246405	-0.086395663	0.584838957	0.44442183	(PEN)
QCT PC2 'long bone length' (PEN)	4	12372207	GGaluGA246418	0.014876503	0.007039312	0.933135454	(PEN)
QCT PC2 'long bone length' (PEN)	4	12419152	Gga_rs15497049	0.0322455	0.045597176	0.83090973	(PEN)
QCT PC2 'long bone length' (PEN)	4	12547722	GGaluGA246493	0.028843714	0.04391991	0.83400269	(PEN)
QCT PC2 'long bone length' (PEN)	4	12573811	GGaluGA246507	-0.053269629	0.113186811	0.736544763	(PEN)
QCT PC2 'long bone length' (PEN)	4	12639139	Gga_rs14430206	-0.053269629	0.113186811	0.736544763	(PEN)
QCT PC2 'long bone length' (PEN)	4	12670450	Gga_rs15497914	-0.057315581	0.131312452	0.717075106	(PEN)
QCT PC2 'long bone length' (PEN)	4	12682455	Gga_rs14430253	-0.052468113	0.155220215	0.693595829	(PEN)
QCT PC2 'long bone length' (PEN)	4	12759480	Gga_rs14430315	0.091367662	0.455617816	0.499679146	(PEN)
QCT PC2 'long bone length' (PEN)	4	12771538	GGaluGA246564	-0.051874057	0.060995932	0.804928698	(PEN)
QCT PC2 'long bone length' (PEN)	4	12789386	GGaluGA246569	-0.052468113	0.155220215	0.693595829	(PEN)
QCT PC2 'long bone length' (PEN)	4	12818942	Gga_rs14430393	-0.160612045	1.259614265	0.261724118	(PEN)
QCT PC2 'long bone length' (PEN)	4	12845705	Gga_rs14430433	-0.19759371	1.733058301	0.188020795	(PEN)
QCT PC2 'long bone length' (PEN)	4	12846011	GGaluGA246590	-0.159509126	2.398074298	0.121484714	(PEN)
QCT PC2 'long bone length' (PEN)	4	12936976	Gga_rs14430573	-0.208838744	1.849007026	0.173898927	(PEN)
QCT PC2 'long bone length' (PEN)	4	12957928	GGaluGA246636	0.212304774	3.524233652	0.060477778	(PEN)
QCT PC2 'long bone length' (PEN)	4	12982104	Gga_rs14430623	0.024894764	0.036804736	0.847863147	(PEN)
QCT PC2 'long bone length' (PEN)	4	13014608	Gga_rs10722820	-0.049034475	0.252866284	0.615064031	(PEN)
QCT PC2 'long bone length' (PEN)	4	13047142	Gga_rs13644504	0.156986258	1.884851188	0.169783801	(PEN)
QCT PC2 'long bone length' (PEN)	4	13070715	GGaluGA246692	-0.091341142	0.946442093	0.330626588	(PEN)
QCT PC2 'long bone length' (PEN)	4	13075020	Gga_rs16364147	-0.091341142	0.946442093	0.330626588	(PEN)
QCT PC2 'long bone length' (PEN)	4	13146151	Gga_rs16364247	0.138853604	1.510353964	0.219085083	(PEN)
QCT PC2 'long bone length' (PEN)	4	13184112	Gga_rs14430813	-0.026581283	0.060995141	0.804929937	(PEN)
QCT PC2 'long bone length' (PEN)	4	13202874	Gga_rs14430850	-0.026581283	0.060995141	0.804929937	(PEN)
QCT PC2 'long bone length' (PEN)	4	13309078	Gga_rs14430948	-0.005018118	0.000994116	0.974847187	(PEN)
QCT PC2 'long bone length' (PEN)	4	13370181	Gga_rs16364633	-0.019743681	0.012766669	0.910038732	(PEN)
QCT PC2 'long bone length' (PEN)	4	13376730	GGaluGA246845	-0.021307832	0.009556787	0.922123809	(PEN)
QCT PC2 'long bone length' (PEN)	4	13403434	Gga_rs13644639	0.005717928	0.003252763	0.954518908	(PEN)
QCT PC2 'long bone length' (PEN)	4	13493298	GGaluGA246943	-0.011479193	0.012583937	0.910682156	(PEN)
QCT PC2 'long bone length' (PEN)	4	13514165	GGaluGA246951	0.240421992	1.470908676	0.22520238	(PEN)
QCT PC2 'long bone length' (PEN)	4	13521727	GGaluGA246954	-0.433126516	1.023271407	0.311744277	(PEN)
QCT PC2 'long bone length' (PEN)	4	13557753	Gga_rs15500640	-0.007217143	0.000771313	0.977843586	(PEN)
QCT PC2 'long bone length' (PEN)	4	13585865	Gga_rs14431207	0.071908825	0.186441576	0.665894914	(PEN)
QCT PC2 'long bone length' (PEN)	4	13633439	GGaluGA246977	-0.039903259	0.104504262	0.746489871	(PEN)
QCT PC2 'long bone length' (PEN)	4	13662162	Gga_rs14431279	-0.040012862	0.115502493	0.733964539	(PEN)
QCT PC2 'long bone length' (PEN)	4	13704937	Gga_rs13644717	0.185483218	0.834481427	0.36097987	(PEN)
QCT PC2 'long bone length' (PEN)	4	13731988	GGaluGA247033	0.085868654	0.223712178	0.636225866	(PEN)
QCT PC2 'long bone length' (PEN)	4	13766715	Gga_rs13644737	-0.082688164	0.542249466	0.461501967	(PEN)
QCT PC2 'long bone length' (PEN)	4	13793696	Gga_rs14431576	0.13526737	1.220965639	0.269171228	(PEN)
QCT PC2 'long bone length' (PEN)	4	13817428	Gga_rs15501173	0.071197963	0.533376898	0.465190591	(PEN)
QCT PC2 'long bone length' (PEN)	4	13837772	GGaluGA247085	0.163247346	2.570082613	0.108902045	(PEN)
QCT PC2 'long bone length' (PEN)	4	13855272	GGaluGA247090	0.223383784	3.114361184	0.077604904	(PEN)
QCT PC2 'long bone length' (PEN)	4	13890438	GGaluGA247097	0.05625842	0.101583548	0.749937528	(PEN)
QCT PC2 'long bone length' (PEN)	4	13908666	GGaluGA247106	0.10835191	1.123640105	0.289135993	(PEN)
QCT PC2 'long bone length' (PEN)	4	13925816	Gga_rs13644802	0.056610902	0.21370419	0.643879461	(PEN)
QCT PC2 'long bone length' (PEN)	4	13936825	Gga_rs14431794	0.10835191	1.123640105	0.289135993	(PEN)
QCT PC2 'long bone length' (PEN)	4	13962746	GGaluGA247129	0.024207764	0.061109745	0.804750464	(PEN)
QCT PC2 'long bone length' (PEN)	4	13986464	Gga_rs14431850	-0.063971375	0.172269971	0.678102243	(PEN)
QCT PC2 'long bone length' (PEN)	4	13994967	Gga_rs14431869	-0.063971375	0.172269971	0.678102243	(PEN)
QCT PC2 'long bone length' (PEN)	4	14034959	Gga_rs14431943	-0.240756299	0.736237547	0.390868798	(PEN)
QCT PC2 'long bone length' (PEN)	4	14055745	Gga_rs16365798	0.035693658	0.135549066	0.712746562	(PEN)
QCT PC2 'long bone length' (PEN)	4	14057732	Gga_rs14431975	0.257464472	2.183576616	0.139489968	(PEN)
QCT PC2 'long bone length' (PEN)	4	14083451	Gga_rs14432015	0.006355816	0.003679752	0.951629227	(PEN)
QCT PC2 'long bone length' (PEN)	4	14089563	GGaluGA001444	-0.004964607	0.001303922	0.971194755	(PEN)
QCT PC2 'long bone length' (PEN)	4	14106048	Gga_rs14432039	-0.050931516	0.169018049	0.680985977	(PEN)
QCT PC2 'long bone length' (PEN)	4	14145795	Gga_rs13644867	0.045336216	0.133851422	0.714471705	(PEN)
QCT PC2 'long bone length' (PEN)	4	14171714	Gga_rs14432147	-0.023024577	0.024300076	0.876123815	(PEN)
QCT PC2 'long bone length' (PEN)	4	14189117	Gga_rs14432157	0.066069436	0.293446686	0.588020232	(PEN)
QCT PC2 'long bone length' (PEN)	4	14213525	Gga_rs10725651	-0.127544651	0.646388857	0.421406724	(PEN)
QCT PC2 'long bone length' (PEN)	4	14247148	Gga_rs14432224	0.024822893	0.054244249	0.815835993	(PEN)
QCT PC2 'long bone length' (PEN)	4	14270620	Gga_rs14432234	0.216318119	1.83199631	0.175891933	(PEN)
QCT PC2 'long bone length' (PEN)	4	14304770	GGaluGA247298	0.032666146	0.032370141	0.857217697	(PEN)
QCT PC2 'long bone length' (PEN)	4	14349571	GGaluGA247320	-0.074736464	0.331639533	0.564695263	(PEN)
QCT PC2 'long bone length' (PEN)	4	14369054	Gga_rs13644937	0.06823381	0.381860093	0.536609424	(PEN)
QCT PC2 'long bone length' (PEN)	4	14375510	GGaluGA247337	-0.010731421	0.003923769	0.950053183	(PEN)
QCT PC2 'long bone length' (PEN)	4	14438857	GGaluGA247365	0.419997908	4.307756966	0.037938954	(PEN)
QCT PC2 'long bone length' (PEN)	4	14475056	Gga_rs14432470	0.107086859	0.974661273	0.323520416	(PEN)
QCT PC2 'long bone length' (PEN)	4	14509848	Gga_rs14432520	-0.03643067	0.104564736	0.746419052	(PEN)
QCT PC2 'long bone length' (PEN)	4	14522264	GGaluGA247393	0.078000584	0.491940314	0.483063049	(PEN)
QCT PC2 'long bone length' (PEN)	4	14543935	GGaluGA247405	0.043047257	0.182239933	0.669455303	(PEN)
QCT PC2 'long bone length' (PEN)	4	14581576	GGaluGA247417	-0.082282458	0.278997884	0.597358793	(PEN)
QCT PC2 'long bone length' (PEN)	4	14590050	GGaluGA247420	0.094469481	0.524606697	0.468883184	(PEN)
QCT PC2 'long bone length' (PEN)	4	14621085	Gga_rs14432601	0.08268559	0.657695404	0.417374733	(PEN)
QCT PC2 'long bone length' (PEN)	4	14629540	GGaluGA247435	0.067406352	0.280034417	0.596678659	(PEN)
QCT PC2 'long bone length' (PEN)	4	14665964	Gga_rs15502593	0.067406352	0.280034417	0.596678659	(PEN)
QCT PC2 'long bone length' (PEN)	4	14672409	Gga_rs15502628	-0.118121046	0.726488696	0.394023712	(PEN)
QCT PC2 'long bone length' (PEN)	4	14710967	Gga_rs16366707	-0.143178254	0.910406973	0.34000646	(PEN)
QCT PC2 'long bone length' (PEN)	4	14731965	Gga_rs16366744	0.045428271	0.11359463	0.736088236	(PEN)
QCT PC2 'long bone length' (PEN)	4	14763502	Gga_rs15502772	-0.092460561	0.526774996	0.467965883	(PEN)
QCT PC2 'long bone length' (PEN)	4	14819596	Gga_rs14432802	0.058709843	0.199731129	0.654937958	(PEN)
QCT PC2 'long bone length' (PEN)	4	14842799	GGaluGA247479	-0.156271181	0.535244519	0.464410262	(PEN)
QCT PC2 'long bone length' (PEN)	4	14864977	Gga_rs13645129	0.002051346	0.00023253	0.987833589	(PEN)
QCT PC2 'long bone length' (PEN)	4	14926379	Gga_rs14432880	-0.087079077	0.19755592	0.656700912	(PEN)
QCT PC2 'long bone length' (PEN)	4	14942781	Gga_rs14432884	0.059192453	0.203096802	0.652232723	(PEN)
QCT PC2 'long bone length' (PEN)	4	14968062	Gga_rs14432899	0.383799993	0.742034327	0.389009989	(PEN)
QCT PC2 'long bone length' (PEN)	4	15001873	GGaluGA247511	-0.039300163	0.08940014	0.764941143	(PEN)
QCT PC2 'long bone length' (PEN)	4	15032089	GGaluGA247521	-0.035452784	0.15655695	0.692346437	(PEN)
QCT PC2 'long bone length' (PEN)	4	15055913	GGaluGA247529	-0.020232893	0.050251071	0.822626966	(PEN)
QCT PC2 'long bone length' (PEN)	4	15068690	GGaluGA247530	-0.122218094	0.661168347	0.416147776	(PEN)
QCT PC2 'long bone length' (PEN)	4	15094236	Gga_rs14433027	0.055682397	0.345460837	0.556693956	(PEN)
QCT PC2 'long bone length' (PEN)	4	15118379	GGaluGA247540	-0.177025683	1.361852676	0.243216655	(PEN)
QCT PC2 'long bone length' (PEN)	4	15142014	Gga_rs16367081	-0.043546251	0.092735549	0.760727858	(PEN)
QCT PC2 'long bone length' (PEN)	4	15189506	Gga_rs14433088	-0.077735174	0.583023644	0.445129583	(PEN)
QCT PC2 'long bone length' (PEN)	4	15212222	Gga_rs14433124	-0.005944016	0.002038594	0.963987117	(PEN)
QCT PC2 'long bone length' (PEN)	4	15249625	GGaluGA247558	0.022902771	0.030244056	0.861937622	(PEN)
QCT PC2 'long bone length' (PEN)	4	15270352	GGaluGA247569	-0.083139565	0.510232043	0.475038424	(PEN)
QCT PC2 'long bone length' (PEN)	4	15284236	GGaluGA247574	0.058270162	0.175302208	0.675441926	(PEN)
QCT PC2 'long bone length' (PEN)	4	15311914	Gga_rs14433214	-0.190669885	2.944520659	0.08616926	(PEN)
QCT PC2 'long bone length' (PEN)	4	15332341	Gga_rs14433245	-0.222727086	2.972719592	0.084679388	(PEN)
QCT PC2 'long bone length' (PEN)	4	15350084	Gga_rs13645203	-0.087650225	0.566859875	0.451509423	(PEN)
QCT PC2 'long bone length' (PEN)	4	15360810	GGaluGA247594	0.189616132	2.108154646	0.146515906	(PEN)
QCT PC2 'long bone length' (PEN)	4	15381852	Gga_rs14433274	-0.106344047	0.670935843	0.41272552	(PEN)
QCT PC2 'long bone length' (PEN)	4	15405645	GGaluGA247605	0.015198029	0.020620886	0.885816545	(PEN)
QCT PC2 'long bone length' (PEN)	4	15452950	GGaluGA247617	-0.157862245	1.461219639	0.226736163	(PEN)
QCT PC2 'long bone length' (PEN)	4	15467425	Gga_rs14433304	-0.157862245	1.461219639	0.226736163	(PEN)
QCT PC2 'long bone length' (PEN)	4	15493376	Gga_rs14433322	-0.147896164	1.264797103	0.260745014	(PEN)
QCT PC2 'long bone length' (PEN)	4	15544525	GGaluGA247657	-0.141210557	1.196463789	0.2740296	(PEN)
QCT PC2 'long bone length' (PEN)	4	15565833	GGaluGA247674	0.326733479	4.050729455	0.044152262	(PEN)
QCT PC2 'long bone length' (PEN)	4	15592315	Gga_rs16367640	-0.121883816	0.869587025	0.351069663	(PEN)
QCT PC2 'long bone length' (PEN)	4	15613385	Gga_rs13645239	-0.121883816	0.869587025	0.351069663	(PEN)
QCT PC2 'long bone length' (PEN)	4	15634619	GGaluGA247697	-0.139522882	1.129338181	0.28791655	(PEN)
QCT PC2 'long bone length' (PEN)	4	15638185	GGaluGA247701	0.004859618	0.002288036	0.961849003	(PEN)
QCT PC2 'long bone length' (PEN)	4	15696215	Gga_rs14433443	0.006345823	0.004062514	0.949178964	(PEN)
QCT PC2 'long bone length' (PEN)	4	15704124	Gga_rs16367923	-0.136915572	1.41572485	0.234108355	(PEN)
QCT PC2 'long bone length' (PEN)	4	15738661	GGaluGA247754	0.026518478	0.074903908	0.784326104	(PEN)
QCT PC2 'long bone length' (PEN)	4	15761430	Gga_rs13645287	0.090738429	0.993023173	0.319004605	(PEN)
QCT PC2 'long bone length' (PEN)	4	15782741	Gga_rs14433545	-0.138012708	1.125779461	0.288677381	(PEN)
QCT PC2 'long bone length' (PEN)	4	15810665	GGaluGA247775	0.101669411	0.483010309	0.487061925	(PEN)
QCT PC2 'long bone length' (PEN)	4	15862708	Gga_rs14433629	-0.142540328	2.499878852	0.113855056	(PEN)
QCT PC2 'long bone length' (PEN)	4	15931276	GGaluGA247820	0.006435669	0.004406188	0.947075988	(PEN)
QCT PC2 'long bone length' (PEN)	4	15947824	Gga_rs14433766	-0.058862952	0.209955368	0.646802388	(PEN)
QCT PC2 'long bone length' (PEN)	4	15959649	Gga_rs13645349	-0.130595799	0.956722371	0.328014058	(PEN)
QCT PC2 'long bone length' (PEN)	4	15980641	Gga_rs14433789	-0.101359904	0.625432376	0.429035715	(PEN)
QCT PC2 'long bone length' (PEN)	4	16031168	GGaluGA247867	0.089338952	0.173249567	0.677239816	(PEN)
QCT PC2 'long bone length' (PEN)	4	16056858	GGaluGA247877	-0.146409016	0.969140388	0.324894657	(PEN)
QCT PC2 'long bone length' (PEN)	4	16081401	Gga_rs14433928	-0.099688311	0.839444973	0.359555557	(PEN)
QCT PC2 'long bone length' (PEN)	4	16117847	Gga_rs14433984	0.130356163	1.657117311	0.197992989	(PEN)
QCT PC2 'long bone length' (PEN)	4	16179442	GGaluGA247933	-0.080623364	0.584662776	0.444490443	(PEN)
QCT PC2 'long bone length' (PEN)	4	16193106	GGaluGA247947	-0.17762467	1.905547852	0.16745865	(PEN)
QCT PC2 'long bone length' (PEN)	4	16219272	GGaluGA247957	-0.328317618	1.423602038	0.232811434	(PEN)
QCT PC2 'long bone length' (PEN)	4	16245066	Gga_rs14434142	-0.265498584	3.624574376	0.056932133	(PEN)
QCT PC2 'long bone length' (PEN)	4	16275891	Gga_rs14434265	-0.017165851	0.016338277	0.898290417	(PEN)
QCT PC2 'long bone length' (PEN)	4	16315368	Gga_rs13645542	-0.030260268	0.0347544	0.852111238	(PEN)
QCT PC2 'long bone length' (PEN)	4	16335410	GGaluGA248019	0.049366309	0.235231747	0.627671411	(PEN)
QCT PC2 'long bone length' (PEN)	4	16360338	GGaluGA248036	0.151400589	0.67427801	0.411564062	(PEN)
QCT PC2 'long bone length' (PEN)	4	16398826	Gga_rs14434467	0.154961825	0.935737231	0.333376533	(PEN)
QCT PC2 'long bone length' (PEN)	4	16417705	Gga_rs13645585	0.098504999	0.333469322	0.563623331	(PEN)
QCT PC2 'long bone length' (PEN)	4	16448784	Gga_rs14434523	-0.106722284	0.6634219	0.415354477	(PEN)
QCT PC2 'long bone length' (PEN)	4	16493501	Gga_rs16368910	0.105780968	0.068308249	0.793816082	(PEN)
QCT PC2 'long bone length' (PEN)	4	16530448	Gga_rs10724696	0.088216124	0.387112976	0.533820861	(PEN)
QCT PC2 'long bone length' (PEN)	4	16541299	Gga_rs10728994	-0.904581164	4.143523281	0.041794095	(PEN)
QCT PC2 'long bone length' (PEN)	4	16555625	Gga_rs14434675	-0.147681647	0.671568388	0.41250533	(PEN)
QCT PC2 'long bone length' (PEN)	4	16583288	Gga_rs16369100	-0.024989965	0.004764021	0.944972198	(PEN)
QCT PC2 'long bone length' (PEN)	4	16661071	Gga_rs14434789	-0.382046426	1.475397852	0.224495962	(PEN)
QCT PC2 'long bone length' (PEN)	4	16663676	GGaluGA248217	0.764092853	1.475397852	0.224495962	(PEN)
QCT PC2 'long bone length' (PEN)	4	16697387	Gga_rs14434848	0.070733252	0.210339174	0.646501693	(PEN)
QCT PC2 'long bone length' (PEN)	4	16709785	Gga_rs15505683	-0.045778304	0.091599673	0.762153269	(PEN)
QCT PC2 'long bone length' (PEN)	4	16727762	Gga_rs10728639	0.070733252	0.210339174	0.646501693	(PEN)
QCT PC2 'long bone length' (PEN)	4	16750750	Gga_rs15505778	-0.257486978	0.500972734	0.479073023	(PEN)
QCT PC2 'long bone length' (PEN)	4	16773691	Gga_rs15505868	-0.257486978	0.500972734	0.479073023	(PEN)
QCT PC2 'long bone length' (PEN)	4	16787710	Gga_rs14434938	0.044808375	0.023256449	0.878792076	(PEN)
QCT PC2 'long bone length' (PEN)	4	16821923	GGaluGA248273	-0.013960173	0.007440779	0.931259775	(PEN)
QCT PC2 'long bone length' (PEN)	4	16869789	Gga_rs13645817	0.122582319	0.686689598	0.407292659	(PEN)
QCT PC2 'long bone length' (PEN)	4	16973911	Gga_rs14435127	-0.208351397	0.741492144	0.38918331	(PEN)
QCT PC2 'long bone length' (PEN)	4	17034715	Gga_rs15506576	0.085170101	0.391321969	0.531605336	(PEN)
QCT PC2 'long bone length' (PEN)	4	17052354	GGaluGA248379	-0.135297502	1.820839072	0.177213432	(PEN)
QCT PC2 'long bone length' (PEN)	4	17067618	GGaluGA248388	-0.106886811	1.146392934	0.28430551	(PEN)
QCT PC2 'long bone length' (PEN)	4	17081437	Gga_rs14435249	-0.058196712	0.300222252	0.583743122	(PEN)
QCT PC2 'long bone length' (PEN)	4	17106330	GGaluGA248417	-0.054049216	0.266247583	0.605860106	(PEN)
QCT PC2 'long bone length' (PEN)	4	17151587	Gga_rs15506815	-0.053398078	0.256558617	0.612494351	(PEN)
QCT PC2 'long bone length' (PEN)	4	17184297	GGaluGA248467	-0.000572117	1.71E-05	0.996700034	(PEN)
QCT PC2 'long bone length' (PEN)	4	17206986	GGaluGA248480	0.186924705	1.223690191	0.268637664	(PEN)
QCT PC2 'long bone length' (PEN)	4	17225725	Gga_rs13645947	-0.118787374	0.737665448	0.390409746	(PEN)
QCT PC2 'long bone length' (PEN)	4	17255297	Gga_rs16370057	0.19695231	1.372887056	0.241316466	(PEN)
QCT PC2 'long bone length' (PEN)	4	17281402	Gga_rs14435428	0.19695231	1.372887056	0.241316466	(PEN)
QCT PC2 'long bone length' (PEN)	4	17313134	Gga_rs15507286	-0.009278751	0.007722739	0.929972754	(PEN)
QCT PC2 'long bone length' (PEN)	4	17363492	Gga_rs10725780	-0.018770207	0.01499499	0.90253945	(PEN)
QCT PC2 'long bone length' (PEN)	4	17380846	Gga_rs14435481	-0.018770207	0.01499499	0.90253945	(PEN)
QCT PC2 'long bone length' (PEN)	4	17402848	Gga_rs14435490	0.083570546	0.641736095	0.42308283	(PEN)
QCT PC2 'long bone length' (PEN)	4	17423209	Gga_rs13646024	-0.018770207	0.01499499	0.90253945	(PEN)
QCT PC2 'long bone length' (PEN)	4	17446270	Gga_rs14435538	-0.018770207	0.01499499	0.90253945	(PEN)
QCT PC2 'long bone length' (PEN)	4	17505899	Gga_rs10727469	-0.001284356	8.05E-05	0.992840434	(PEN)
QCT PC2 'long bone length' (PEN)	4	17523348	Gga_rs16370418	0.009565695	0.007629008	0.930397928	(PEN)
QCT PC2 'long bone length' (PEN)	4	17558799	GGaluGA248652	-0.01012835	0.004964338	0.943829081	(PEN)
QCT PC2 'long bone length' (PEN)	4	17586236	Gga_rs14435683	0.005187497	0.002544965	0.959765666	(PEN)
QCT PC2 'long bone length' (PEN)	4	17679479	Gga_rs14435752	0.089229271	0.661940898	0.415875568	(PEN)
QCT PC2 'long bone length' (PEN)	4	17719443	Gga_rs13646106	0.12832153	1.207214106	0.271884564	(PEN)
QCT PC2 'long bone length' (PEN)	4	17783577	Gga_rs14435805	-0.145796309	0.842012468	0.358821838	(PEN)
QCT PC2 'long bone length' (PEN)	4	17820345	Gga_rs14435861	-0.127793404	1.166770865	0.280065735	(PEN)
QCT PC2 'long bone length' (PEN)	4	17826956	GGaluGA248787	-0.177592261	0.976614528	0.323036056	(PEN)
QCT PC2 'long bone length' (PEN)	4	17847925	GGaluGA248793	0.017369202	0.016624477	0.897408338	(PEN)
QCT PC2 'long bone length' (PEN)	4	17904784	Gga_rs14435889	0.106629433	0.822231456	0.364528547	(PEN)
QCT PC2 'long bone length' (PEN)	4	17908619	Gga_rs14435890	0.106629433	0.822231456	0.364528547	(PEN)
QCT PC2 'long bone length' (PEN)	4	17941205	GGaluGA248811	0.106629433	0.822231456	0.364528547	(PEN)
QCT PC2 'long bone length' (PEN)	4	17960686	Gga_rs16370824	0.106629433	0.822231456	0.364528547	(PEN)
QCT PC2 'long bone length' (PEN)	4	17993746	Gga_rs14435920	0.106629433	0.822231456	0.364528547	(PEN)
QCT PC2 'long bone length' (PEN)	4	18098376	Gga_rs15508093	0.106629433	0.822231456	0.364528547	(PEN)
QCT PC2 'long bone length' (PEN)	4	18138190	GGaluGA248836	0.106629433	0.822231456	0.364528547	(PEN)
QCT PC2 'long bone length' (PEN)	4	18171779	Gga_rs14435955	0.106629433	0.822231456	0.364528547	(PEN)
QCT PC2 'long bone length' (PEN)	4	18188052	Gga_rs15508132	0.106629433	0.822231456	0.364528547	(PEN)
QCT PC2 'long bone length' (PEN)	4	18273968	Gga_rs14435977	0.106629433	0.822231456	0.364528547	(PEN)
QCT PC2 'long bone length' (PEN)	4	18335938	Gga_rs14435989	0.106629433	0.822231456	0.364528547	(PEN)
QCT PC2 'long bone length' (PEN)	4	18348496	Gga_rs14435994	0.106629433	0.822231456	0.364528547	(PEN)
QCT PC2 'long bone length' (PEN)	4	18375694	Gga_rs13646179	0.106629433	0.822231456	0.364528547	(PEN)
QCT PC2 'long bone length' (PEN)	4	18425990	Gga_rs16371032	0.106629433	0.822231456	0.364528547	(PEN)
QCT PC2 'long bone length' (PEN)	4	18439856	Gga_rs10725958	0.106629433	0.822231456	0.364528547	(PEN)
QCT PC2 'long bone length' (PEN)	4	18463770	Gga_rs14436013	0.106629433	0.822231456	0.364528547	(PEN)
QCT PC2 'long bone length' (PEN)	4	18509331	Gga_rs14436019	0.106629433	0.822231456	0.364528547	(PEN)
QCT PC2 'long bone length' (PEN)	4	18526853	Gga_rs14436024	0.106629433	0.822231456	0.364528547	(PEN)
QCT PC2 'long bone length' (PEN)	4	18571356	Gga_rs14436032	0.106629433	0.822231456	0.364528547	(PEN)
QCT PC2 'long bone length' (PEN)	4	18606559	Gga_rs15508371	0.106629433	0.822231456	0.364528547	(PEN)
QCT PC2 'long bone length' (PEN)	4	18618576	GGaluGA248896	0.106629433	0.822231456	0.364528547	(PEN)
QCT PC2 'long bone length' (PEN)	4	18639820	Gga_rs14436044	0.106629433	0.822231456	0.364528547	(PEN)
QCT PC2 'long bone length' (PEN)	4	18670572	Gga_rs14436048	0.106629433	0.822231456	0.364528547	(PEN)
QCT PC2 'long bone length' (PEN)	4	18758900	Gga_rs14436126	0.106629433	0.822231456	0.364528547	(PEN)
QCT PC2 'long bone length' (PEN)	4	19311304	Gga_rs14436119	0.106629433	0.822231456	0.364528547	(PEN)
QCT PC2 'long bone length' (PEN)	4	19333372	Gga_rs14436117	0.106629433	0.822231456	0.364528547	(PEN)
QCT PC2 'long bone length' (PEN)	4	19454630	Gga_rs14436111	0.106629433	0.822231456	0.364528547	(PEN)
QCT PC2 'long bone length' (PEN)	4	19508761	GGaluGA248925	0.106629433	0.822231456	0.364528547	(PEN)
QCT PC2 'long bone length' (PEN)	4	19519276	Gga_rs14436088	0.106629433	0.822231456	0.364528547	(PEN)
QCT PC2 'long bone length' (PEN)	4	19597283	Gga_rs15508486	0.106629433	0.822231456	0.364528547	(PEN)
QCT PC2 'long bone length' (PEN)	4	19598559	Gga_rs14436075	0.106629433	0.822231456	0.364528547	(PEN)
QCT PC2 'long bone length' (PEN)	4	19673276	Gga_rs13820689	0.106629433	0.822231456	0.364528547	(PEN)
QCT PC2 'long bone length' (PEN)	4	19687018	Gga_rs14436054	0.106629433	0.822231456	0.364528547	(PEN)
QCT PC2 'long bone length' (PEN)	4	19702399	Gga_rs14436050	0.106629433	0.822231456	0.364528547	(PEN)
QCT PC2 'long bone length' (PEN)	4	19762809	Gga_rs15508839	-0.088676569	0.321520065	0.570695571	(PEN)
QCT PC2 'long bone length' (PEN)	4	19804814	Gga_rs14436146	0.106629433	0.822231456	0.364528547	(PEN)
QCT PC2 'long bone length' (PEN)	4	19879490	Gga_rs14436158	0.106629433	0.822231456	0.364528547	(PEN)
QCT PC2 'long bone length' (PEN)	4	19889552	Gga_rs14436166	0.106629433	0.822231456	0.364528547	(PEN)
QCT PC2 'long bone length' (PEN)	4	19924944	GGaluGA248971	0.106629433	0.822231456	0.364528547	(PEN)
QCT PC2 'long bone length' (PEN)	4	20106271	GGaluGA248999	0.106629433	0.822231456	0.364528547	(PEN)
QCT PC2 'long bone length' (PEN)	4	20124383	Gga_rs15509092	0.106629433	0.822231456	0.364528547	(PEN)
QCT PC2 'long bone length' (PEN)	4	20144385	Gga_rs16371453	0.106629433	0.822231456	0.364528547	(PEN)
QCT PC2 'long bone length' (PEN)	4	20159952	GGaluGA249004	0.106629433	0.822231456	0.364528547	(PEN)
QCT PC2 'long bone length' (PEN)	4	20204056	Gga_rs14436315	0.106629433	0.822231456	0.364528547	(PEN)
QCT PC2 'long bone length' (PEN)	4	20226666	Gga_rs14436318	0.106629433	0.822231456	0.364528547	(PEN)
QCT PC2 'long bone length' (PEN)	4	20240748	GGaluGA249012	0.106629433	0.822231456	0.364528547	(PEN)
QCT PC2 'long bone length' (PEN)	4	20431795	Gga_rs16371633	-0.060453476	0.142998219	0.705318384	(PEN)
QCT PC2 'long bone length' (PEN)	4	20438478	Gga_rs14436355	-0.060453476	0.142998219	0.705318384	(PEN)
QCT PC2 'long bone length' (PEN)	4	20484074	Gga_rs14436374	-0.099212031	0.490642861	0.483640679	(PEN)
QCT PC2 'long bone length' (PEN)	4	20525009	Gga_rs14436426	-0.053625996	0.154580673	0.694195781	(PEN)
QCT PC2 'long bone length' (PEN)	4	20537628	GGaluGA249060	-0.099212031	0.490642861	0.483640679	(PEN)
QCT PC2 'long bone length' (PEN)	4	20570968	Gga_rs13576186	-0.053625996	0.154580673	0.694195781	(PEN)
QCT PC2 'long bone length' (PEN)	4	20607074	Gga_rs14436448	-0.053625996	0.154580673	0.694195781	(PEN)
QCT PC2 'long bone length' (PEN)	4	20620783	Gga_rs14436474	-0.053625996	0.154580673	0.694195781	(PEN)
QCT PC2 'long bone length' (PEN)	4	20644413	Gga_rs14436487	-0.053625996	0.154580673	0.694195781	(PEN)
QCT PC2 'long bone length' (PEN)	4	20659319	Gga_rs14436493	0.026812998	0.154580673	0.694195781	(PEN)
QCT PC2 'long bone length' (PEN)	4	20722473	Gga_rs14436508	-0.053625996	0.154580673	0.694195781	(PEN)
QCT PC2 'long bone length' (PEN)	4	20725607	GGaluGA249084	-0.053625996	0.154580673	0.694195781	(PEN)
QCT PC2 'long bone length' (PEN)	4	20751602	GGaluGA249086	-0.053625996	0.154580673	0.694195781	(PEN)
QCT PC2 'long bone length' (PEN)	4	21121055	Gga_rs13576289	0.058640383	0.299660679	0.584095223	(PEN)
QCT PC2 'long bone length' (PEN)	4	21171481	Gga_rs13576297	0.058640383	0.299660679	0.584095223	(PEN)
QCT PC2 'long bone length' (PEN)	4	21207409	Gga_rs14436968	-0.003952221	0.000655562	0.97957324	(PEN)
QCT PC2 'long bone length' (PEN)	4	21235861	GGaluGA249159	-0.099212031	0.490642861	0.483640679	(PEN)
QCT PC2 'long bone length' (PEN)	4	21258915	Gga_rs13576313	-0.019106344	0.015250458	0.90171692	(PEN)
QCT PC2 'long bone length' (PEN)	4	21269006	Gga_rs13576315	0.065942008	0.378721668	0.538288173	(PEN)
QCT PC2 'long bone length' (PEN)	4	21291721	Gga_rs14436992	-0.019106344	0.015250458	0.90171692	(PEN)
QCT PC2 'long bone length' (PEN)	4	21306563	Gga_rs14436999	-0.028601939	0.034147024	0.853394431	(PEN)
QCT PC2 'long bone length' (PEN)	4	21345157	Gga_rs15510596	-0.049961272	0.10524932	0.745618932	(PEN)
QCT PC2 'long bone length' (PEN)	4	21372961	Gga_rs16372518	0.039916119	0.137894648	0.710383053	(PEN)
QCT PC2 'long bone length' (PEN)	4	21391356	Gga_rs16372535	0.039916119	0.137894648	0.710383053	(PEN)
QCT PC2 'long bone length' (PEN)	4	21400649	Gga_rs16372542	0.039916119	0.137894648	0.710383053	(PEN)
QCT PC2 'long bone length' (PEN)	4	21425077	GGaluGA249193	0.039916119	0.137894648	0.710383053	(PEN)
QCT PC2 'long bone length' (PEN)	4	21457286	Gga_rs15510710	0.039916119	0.137894648	0.710383053	(PEN)
QCT PC2 'long bone length' (PEN)	4	21497886	GGaluGA249206	0.047679007	0.192094422	0.661179135	(PEN)
QCT PC2 'long bone length' (PEN)	4	21567654	Gga_rs16372777	-0.044230456	0.081733365	0.774962007	(PEN)
QCT PC2 'long bone length' (PEN)	4	21590950	Gga_rs14437147	-0.044230456	0.081733365	0.774962007	(PEN)
QCT PC2 'long bone length' (PEN)	4	21626721	GGaluGA249240	-0.044230456	0.081733365	0.774962007	(PEN)
QCT PC2 'long bone length' (PEN)	4	21651180	GGaluGA249248	-0.044230456	0.081733365	0.774962007	(PEN)
QCT PC2 'long bone length' (PEN)	4	21665497	Gga_rs14437232	-0.044230456	0.081733365	0.774962007	(PEN)
QCT PC2 'long bone length' (PEN)	4	21755252	Gga_rs13576401	-0.044230456	0.081733365	0.774962007	(PEN)
QCT PC2 'long bone length' (PEN)	4	21814651	GGaluGA249281	-0.099828993	0.518102246	0.471652334	(PEN)
QCT PC2 'long bone length' (PEN)	4	21864625	GGaluGA249290	-0.104006218	0.566321875	0.451724218	(PEN)
QCT PC2 'long bone length' (PEN)	4	21896035	Gga_rs14437433	-0.104006218	0.566321875	0.451724218	(PEN)
QCT PC2 'long bone length' (PEN)	4	21939725	Gga_rs16373271	-0.120350739	0.773284213	0.379202968	(PEN)
QCT PC2 'long bone length' (PEN)	4	21956736	GGaluGA249316	0.052611949	0.262208843	0.608606695	(PEN)
QCT PC2 'long bone length' (PEN)	4	21972593	Gga_rs16373289	-0.048402477	0.128822303	0.719656254	(PEN)
QCT PC2 'long bone length' (PEN)	4	22000460	Gga_rs14437506	0.061485301	0.359433441	0.548821056	(PEN)
QCT PC2 'long bone length' (PEN)	4	22031383	Gga_rs14437530	0.102419987	0.969007545	0.324927819	(PEN)
QCT PC2 'long bone length' (PEN)	4	22052628	Gga_rs14437549	-0.150791815	0.544185792	0.460703157	(PEN)
QCT PC2 'long bone length' (PEN)	4	22095744	Gga_rs14437587	-0.158839214	0.582518461	0.445326854	(PEN)
QCT PC2 'long bone length' (PEN)	4	22106624	GGaluGA249372	-0.158839214	0.582518461	0.445326854	(PEN)
QCT PC2 'long bone length' (PEN)	4	22152291	Gga_rs14437651	-0.158839214	0.582518461	0.445326854	(PEN)
QCT PC2 'long bone length' (PEN)	4	22237485	Gga_rs14437780	-0.158839214	0.582518461	0.445326854	(PEN)
QCT PC2 'long bone length' (PEN)	4	22270879	GGaluGA249419	-0.04827212	0.152686872	0.695980797	(PEN)
QCT PC2 'long bone length' (PEN)	4	22325459	Gga_rs16750915	-0.008865512	0.003310323	0.954118705	(PEN)
QCT PC2 'long bone length' (PEN)	4	22341836	Gga_rs14437875	-0.008865512	0.003310323	0.954118705	(PEN)
QCT PC2 'long bone length' (PEN)	4	22365989	GGaluGA249441	-0.008865512	0.003310323	0.954118705	(PEN)
QCT PC2 'long bone length' (PEN)	4	22369776	Gga_rs14437890	-0.008865512	0.003310323	0.954118705	(PEN)
QCT PC2 'long bone length' (PEN)	4	22412371	Gga_rs15512359	-0.008865512	0.003310323	0.954118705	(PEN)
QCT PC2 'long bone length' (PEN)	4	22487265	Gga_rs14437970	-0.04827212	0.152686872	0.695980797	(PEN)
QCT PC2 'long bone length' (PEN)	4	22524423	Gga_rs14437998	0.006671546	0.000978623	0.975043881	(PEN)
QCT PC2 'long bone length' (PEN)	4	22549420	Gga_rs14438019	0.006671546	0.000978623	0.975043881	(PEN)
QCT PC2 'long bone length' (PEN)	4	22560793	GGaluGA249480	0.006671546	0.000978623	0.975043881	(PEN)
QCT PC2 'long bone length' (PEN)	4	22592301	Gga_rs16373999	-0.119402833	0.333159601	0.563804497	(PEN)
QCT PC2 'long bone length' (PEN)	4	22607619	Gga_rs14438043	0.006671546	0.000978623	0.975043881	(PEN)
QCT PC2 'long bone length' (PEN)	4	22635177	Gga_rs14438084	0.006671546	0.000978623	0.975043881	(PEN)
QCT PC2 'long bone length' (PEN)	4	22676954	GGaluGA249499	0.006671546	0.000978623	0.975043881	(PEN)
QCT PC2 'long bone length' (PEN)	4	22702461	Gga_rs14438179	0.006671546	0.000978623	0.975043881	(PEN)
QCT PC2 'long bone length' (PEN)	4	22736950	GGaluGA249510	-0.119402833	0.333159601	0.563804497	(PEN)
QCT PC2 'long bone length' (PEN)	4	22759794	Gga_rs16374160	-0.072927962	0.192748626	0.660638739	(PEN)
QCT PC2 'long bone length' (PEN)	4	22871706	Gga_rs14438267	0.006671546	0.000978623	0.975043881	(PEN)
QCT PC2 'long bone length' (PEN)	4	22912505	Gga_rs14438279	-0.072927962	0.192748626	0.660638739	(PEN)
QCT PC2 'long bone length' (PEN)	4	22923151	Gga_rs14438285	-0.072927962	0.192748626	0.660638739	(PEN)
QCT PC2 'long bone length' (PEN)	4	22955168	Gga_rs14438309	-0.056196969	0.11445039	0.735133226	(PEN)
QCT PC2 'long bone length' (PEN)	4	22972631	Gga_rs14438326	-0.072320557	0.189063479	0.663697221	(PEN)
QCT PC2 'long bone length' (PEN)	4	23007001	Gga_rs16374309	-0.002895826	0.000573279	0.980897884	(PEN)
QCT PC2 'long bone length' (PEN)	4	23055854	GGaluGA249551	-0.036105383	0.10786186	0.742591633	(PEN)
QCT PC2 'long bone length' (PEN)	4	23077825	GGaluGA249552	-0.036105383	0.10786186	0.742591633	(PEN)
QCT PC2 'long bone length' (PEN)	4	23117592	Gga_rs14438359	-0.036105383	0.10786186	0.742591633	(PEN)
QCT PC2 'long bone length' (PEN)	4	23129661	Gga_rs14438360	-0.041641296	0.14381537	0.704517098	(PEN)
QCT PC2 'long bone length' (PEN)	4	23165404	GGaluGA249573	-0.041641296	0.14381537	0.704517098	(PEN)
QCT PC2 'long bone length' (PEN)	4	23177210	Gga_rs14438369	-0.041641296	0.14381537	0.704517098	(PEN)
QCT PC2 'long bone length' (PEN)	4	23245715	Gga_rs14438414	-0.085840191	0.264446196	0.607081882	(PEN)
QCT PC2 'long bone length' (PEN)	4	23280092	Gga_rs14438459	-0.085840191	0.264446196	0.607081882	(PEN)
QCT PC2 'long bone length' (PEN)	4	23323306	Gga_rs13576700	-0.085840191	0.264446196	0.607081882	(PEN)
QCT PC2 'long bone length' (PEN)	4	23381369	Gga_rs14438601	-0.041641296	0.14381537	0.704517098	(PEN)
QCT PC2 'long bone length' (PEN)	4	23405916	Gga_rs14438620	-0.093393548	0.191297894	0.66183858	(PEN)
QCT PC2 'long bone length' (PEN)	4	23419611	GGaluGA249627	-0.093393548	0.191297894	0.66183858	(PEN)
QCT PC2 'long bone length' (PEN)	4	23445786	GGaluGA249639	-0.093393548	0.191297894	0.66183858	(PEN)
QCT PC2 'long bone length' (PEN)	4	23463013	Gga_rs13576743	0.021619972	0.040641728	0.840231058	(PEN)
QCT PC2 'long bone length' (PEN)	4	23486590	Gga_rs14438666	-0.07997674	0.413723629	0.520085563	(PEN)
QCT PC2 'long bone length' (PEN)	4	23513221	GGaluGA249653	-0.07997674	0.413723629	0.520085563	(PEN)
QCT PC2 'long bone length' (PEN)	4	23586084	GGaluGA249682	-0.07997674	0.413723629	0.520085563	(PEN)
QCT PC2 'long bone length' (PEN)	4	23605927	Gga_rs14438801	-0.083279163	0.447381139	0.50358124	(PEN)
QCT PC2 'long bone length' (PEN)	4	23640285	GGaluGA249705	-0.165668919	0.628035873	0.428076685	(PEN)
QCT PC2 'long bone length' (PEN)	4	23665625	Gga_rs15513958	-0.023257891	0.03029289	0.861827324	(PEN)
QCT PC2 'long bone length' (PEN)	4	23680365	Gga_rs14438844	0.052021133	0.129318768	0.719139412	(PEN)
QCT PC2 'long bone length' (PEN)	4	23721105	GGaluGA249724	0.0605154	0.355303731	0.551126063	(PEN)
QCT PC2 'long bone length' (PEN)	4	23746507	Gga_rs13576804	-0.045039093	0.086302766	0.76893112	(PEN)
QCT PC2 'long bone length' (PEN)	4	23770161	GGaluGA249741	0.005566921	0.003238618	0.954617796	(PEN)
QCT PC2 'long bone length' (PEN)	4	23776677	GGaluGA249747	0.207812237	0.67483125	0.411372267	(PEN)
QCT PC2 'long bone length' (PEN)	4	24092533	Gga_rs13576857	-0.035035187	0.053256801	0.817490109	(PEN)
QCT PC2 'long bone length' (PEN)	4	24097899	Gga_rs14439117	-0.035035187	0.053256801	0.817490109	(PEN)
QCT PC2 'long bone length' (PEN)	4	24138902	Gga_rs13576865	-0.043797486	0.185112527	0.667015937	(PEN)
QCT PC2 'long bone length' (PEN)	4	24144194	Gga_rs16375508	-0.043797486	0.185112527	0.667015937	(PEN)
QCT PC2 'long bone length' (PEN)	4	24179810	Gga_rs14439165	0.020599428	0.042663277	0.836360605	(PEN)
QCT PC2 'long bone length' (PEN)	4	24206596	GGaluGA249869	-0.009356418	0.005155291	0.942760787	(PEN)
QCT PC2 'long bone length' (PEN)	4	24267245	Gga_rs16375616	-0.076971956	0.258123894	0.611412004	(PEN)
QCT PC2 'long bone length' (PEN)	4	24329927	Gga_rs15515426	-0.050230643	0.110580796	0.739483875	(PEN)
QCT PC2 'long bone length' (PEN)	4	24536077	GGaluGA249939	0.490590417	2.266464974	0.132201146	(PEN)
QCT PC2 'long bone length' (PEN)	4	24585626	Gga_rs16375969	-0.040644181	0.145363928	0.703005719	(PEN)
QCT PC2 'long bone length' (PEN)	4	24596272	Gga_rs14439592	-0.036990243	0.119080942	0.730033427	(PEN)
QCT PC2 'long bone length' (PEN)	4	24615980	Gga_rs13577040	-0.088208415	0.515623633	0.47271451	(PEN)
QCT PC2 'long bone length' (PEN)	4	24650432	Gga_rs13577063	-0.129896586	1.118605508	0.290218922	(PEN)
QCT PC2 'long bone length' (PEN)	4	24774347	Gga_rs14439816	-0.066240985	0.196252734	0.657762687	(PEN)
QCT PC2 'long bone length' (PEN)	4	24792521	GGaluGA250025	-0.066240985	0.196252734	0.657762687	(PEN)
QCT PC2 'long bone length' (PEN)	4	24823494	Gga_rs13577145	-0.160606773	0.970043679	0.324669286	(PEN)
QCT PC2 'long bone length' (PEN)	4	24938533	Gga_rs16376612	0.105852015	0.608282598	0.435435176	(PEN)
QCT PC2 'long bone length' (PEN)	4	24990794	GGaluGA250097	-0.0734104	0.306096296	0.580085592	(PEN)
QCT PC2 'long bone length' (PEN)	4	24999421	Gga_rs15516728	0.037991233	0.083382227	0.77276519	(PEN)
QCT PC2 'long bone length' (PEN)	4	25039540	Gga_rs16376790	0.138587838	0.797651164	0.371796562	(PEN)
QCT PC2 'long bone length' (PEN)	4	25045769	Gga_rs15516797	-0.053471847	0.265385327	0.606444269	(PEN)
QCT PC2 'long bone length' (PEN)	4	25172579	Gga_rs14440286	0.102948866	1.004190094	0.316298747	(PEN)
QCT PC2 'long bone length' (PEN)	4	25194514	Gga_rs14440297	-0.08397153	0.28205774	0.595355662	(PEN)
QCT PC2 'long bone length' (PEN)	4	25228773	Gga_rs15517358	-0.086935304	0.815066876	0.366626455	(PEN)
QCT PC2 'long bone length' (PEN)	4	25273539	Gga_rs15517574	-0.009020677	0.004386438	0.947194564	(PEN)
QCT PC2 'long bone length' (PEN)	4	25295641	Gga_rs16377283	0.083406226	0.385461796	0.534694573	(PEN)
QCT PC2 'long bone length' (PEN)	4	25296563	GGaluGA250215	-0.126493601	1.586205092	0.207869159	(PEN)
QCT PC2 'long bone length' (PEN)	4	25360610	Gga_rs16377395	-0.23674755	1.280677689	0.257773068	(PEN)
QCT PC2 'long bone length' (PEN)	4	25366902	Gga_rs14440616	-0.125944307	1.567764836	0.210531911	(PEN)
QCT PC2 'long bone length' (PEN)	4	25425754	Gga_rs16377505	0.123176497	0.794940438	0.372610414	(PEN)
QCT PC2 'long bone length' (PEN)	4	25459518	GGaluGA250300	-0.081151927	0.277605552	0.598274935	(PEN)
QCT PC2 'long bone length' (PEN)	4	25470083	Gga_rs14440754	0.07075204	0.408709236	0.522625374	(PEN)
QCT PC2 'long bone length' (PEN)	4	25494035	GGaluGA250328	-0.058102251	0.325184075	0.568508735	(PEN)
QCT PC2 'long bone length' (PEN)	4	25556287	GGaluGA250358	-0.134816113	0.437100119	0.508525436	(PEN)
QCT PC2 'long bone length' (PEN)	4	25575476	GGaluGA250363	-0.134816113	0.437100119	0.508525436	(PEN)
QCT PC2 'long bone length' (PEN)	4	25599046	Gga_rs16377851	-0.217313085	1.014819712	0.313750948	(PEN)
QCT PC2 'long bone length' (PEN)	4	25805027	Gga_rs16378069	-0.034976646	0.122088652	0.726780126	(PEN)
QCT PC2 'long bone length' (PEN)	4	25817772	Gga_rs14441117	-0.042160373	0.175456782	0.675307038	(PEN)
QCT PC2 'long bone length' (PEN)	4	25951912	Gga_rs16378189	-0.061294737	0.273924868	0.600711007	(PEN)
QCT PC2 'long bone length' (PEN)	4	25967547	Gga_rs16378202	0.087893126	0.35732866	0.549993585	(PEN)
QCT PC2 'long bone length' (PEN)	4	26013340	Gga_rs15519416	0.145795301	0.649149936	0.420416764	(PEN)
QCT PC2 'long bone length' (PEN)	4	26021381	Gga_rs15519435	0.145795301	0.649149936	0.420416764	(PEN)
QCT PC2 'long bone length' (PEN)	4	26039508	Gga_rs16378230	0.021696093	0.021449955	0.88355982	(PEN)
QCT PC2 'long bone length' (PEN)	4	26126734	Gga_rs15519540	-0.061294737	0.273924868	0.600711007	(PEN)
QCT PC2 'long bone length' (PEN)	4	26148201	Gga_rs15519567	-0.101903115	1.032596473	0.30954961	(PEN)
QCT PC2 'long bone length' (PEN)	4	26148293	Gga_rs15519569	0.181768506	1.84036688	0.174907953	(PEN)
QCT PC2 'long bone length' (PEN)	4	26199890	Gga_rs14441350	0.163405442	1.4949192	0.221454784	(PEN)
QCT PC2 'long bone length' (PEN)	4	26229007	Gga_rs14441372	-0.083523817	0.510771456	0.474805089	(PEN)
QCT PC2 'long bone length' (PEN)	4	26273088	Gga_rs14441385	0.192638772	2.081173405	0.149125501	(PEN)
QCT PC2 'long bone length' (PEN)	4	26326191	Gga_rs13577700	0.041252634	0.12383403	0.724912811	(PEN)
QCT PC2 'long bone length' (PEN)	4	26345834	Gga_rs14441460	0.041252634	0.12383403	0.724912811	(PEN)
QCT PC2 'long bone length' (PEN)	4	26381478	Gga_rs14441477	0.021696093	0.021449955	0.88355982	(PEN)
QCT PC2 'long bone length' (PEN)	4	26411475	Gga_rs14441479	0.021696093	0.021449955	0.88355982	(PEN)
QCT PC2 'long bone length' (PEN)	4	26626348	Gga_rs14441532	-0.052901856	0.23184339	0.630160339	(PEN)
QCT PC2 'long bone length' (PEN)	4	26760067	Gga_rs14441682	0.146114611	1.255869195	0.262434446	(PEN)
QCT PC2 'long bone length' (PEN)	4	26771936	Gga_rs13577739	0.146114611	1.255869195	0.262434446	(PEN)
QCT PC2 'long bone length' (PEN)	4	26891594	Gga_rs13577759	-0.025719081	0.046225021	0.829767281	(PEN)
QCT PC2 'long bone length' (PEN)	4	26936100	Gga_rs13577789	-0.025719081	0.046225021	0.829767281	(PEN)
QCT PC2 'long bone length' (PEN)	4	26967761	Gga_rs16378644	-0.025719081	0.046225021	0.829767281	(PEN)
QCT PC2 'long bone length' (PEN)	4	26993828	GGaluGA250583	-0.025719081	0.046225021	0.829767281	(PEN)
QCT PC2 'long bone length' (PEN)	4	27013401	Gga_rs14441859	-0.025719081	0.046225021	0.829767281	(PEN)
QCT PC2 'long bone length' (PEN)	4	27061980	Gga_rs16378708	0.015562743	0.013829914	0.906384087	(PEN)
QCT PC2 'long bone length' (PEN)	4	27091837	Gga_rs14441887	0.015562743	0.013829914	0.906384087	(PEN)
QCT PC2 'long bone length' (PEN)	4	27144151	Gga_rs16378761	0.019017027	0.017278488	0.895421186	(PEN)
QCT PC2 'long bone length' (PEN)	4	27155712	Gga_rs16378771	0.015562743	0.013829914	0.906384087	(PEN)
QCT PC2 'long bone length' (PEN)	4	27271785	Gga_rs14441962	-0.033285333	0.049295812	0.824293176	(PEN)
QCT PC2 'long bone length' (PEN)	4	27299866	Gga_rs16378843	0.009231179	0.005467436	0.941056444	(PEN)
QCT PC2 'long bone length' (PEN)	4	27322653	Gga_rs16378855	-0.022479945	0.022959852	0.879561523	(PEN)
QCT PC2 'long bone length' (PEN)	4	27385833	Gga_rs16378933	-0.022479945	0.022959852	0.879561523	(PEN)
QCT PC2 'long bone length' (PEN)	4	27432902	Gga_rs15521406	0.108656543	1.014819712	0.313750948	(PEN)
QCT PC2 'long bone length' (PEN)	4	27497665	Gga_rs15521502	0.108656543	1.014819712	0.313750948	(PEN)
QCT PC2 'long bone length' (PEN)	4	27500702	Gga_rs14442057	-0.217313085	1.014819712	0.313750948	(PEN)
QCT PC2 'long bone length' (PEN)	4	27712935	Gga_rs13577901	0.108656543	1.014819712	0.313750948	(PEN)
QCT PC2 'long bone length' (PEN)	4	27768177	Gga_rs15521698	-0.217313085	1.014819712	0.313750948	(PEN)
QCT PC2 'long bone length' (PEN)	4	27771725	Gga_rs14442195	0.108656543	1.014819712	0.313750948	(PEN)
QCT PC2 'long bone length' (PEN)	4	27828708	Gga_rs14442216	0.108656543	1.014819712	0.313750948	(PEN)
QCT PC2 'long bone length' (PEN)	4	27852679	Gga_rs14442238	0.134833761	0.676972325	0.410631247	(PEN)
QCT PC2 'long bone length' (PEN)	4	28086198	Gga_rs16379326	-0.013086147	0.009672379	0.921655761	(PEN)
QCT PC2 'long bone length' (PEN)	4	28102132	Gga_rs16379342	-0.013086147	0.009672379	0.921655761	(PEN)
QCT PC2 'long bone length' (PEN)	4	28130407	Gga_rs16379370	-0.013086147	0.009672379	0.921655761	(PEN)
QCT PC2 'long bone length' (PEN)	4	28174773	Gga_rs14442511	-0.013086147	0.009672379	0.921655761	(PEN)
QCT PC2 'long bone length' (PEN)	4	28199093	Gga_rs15522338	-0.013086147	0.009672379	0.921655761	(PEN)
QCT PC2 'long bone length' (PEN)	4	28249721	Gga_rs15522351	-0.013086147	0.009672379	0.921655761	(PEN)
QCT PC2 'long bone length' (PEN)	4	28779966	Gga_rs14442778	-0.165612857	0.670134965	0.413004556	(PEN)
QCT PC2 'long bone length' (PEN)	4	28798136	Gga_rs14442805	-0.017031346	0.017388262	0.895091422	(PEN)
QCT PC2 'long bone length' (PEN)	4	28816491	Gga_rs14442831	-0.017031346	0.017388262	0.895091422	(PEN)
QCT PC2 'long bone length' (PEN)	4	28840796	Gga_rs14442872	-0.017031346	0.017388262	0.895091422	(PEN)
QCT PC2 'long bone length' (PEN)	4	28871911	GGaluGA250843	-0.093210118	0.478108755	0.489280224	(PEN)
QCT PC2 'long bone length' (PEN)	4	28952624	Gga_rs15523129	0.054371034	0.165978699	0.683710677	(PEN)
QCT PC2 'long bone length' (PEN)	4	28956272	GGaluGA250869	0.025690989	0.06096335	0.804979754	(PEN)
QCT PC2 'long bone length' (PEN)	4	28994330	Gga_rs14443040	0.02184203	0.013130915	0.908769946	(PEN)
QCT PC2 'long bone length' (PEN)	4	29027118	Gga_rs13578132	0.136986019	0.726291002	0.394088067	(PEN)
QCT PC2 'long bone length' (PEN)	4	29044657	GGaluGA250899	0.13209488	0.690206546	0.406094136	(PEN)
QCT PC2 'long bone length' (PEN)	4	29083619	Gga_rs14443165	0.13209488	0.690206546	0.406094136	(PEN)
QCT PC2 'long bone length' (PEN)	4	29116007	GGaluGA250921	-0.019725736	0.016628497	0.897396001	(PEN)
QCT PC2 'long bone length' (PEN)	4	29137942	GGaluGA250933	0.077893144	0.543271088	0.461080234	(PEN)
QCT PC2 'long bone length' (PEN)	4	29178860	GGaluGA250956	-0.110633923	0.500556223	0.479255825	(PEN)
QCT PC2 'long bone length' (PEN)	4	29192235	GGaluGA250969	-0.091787584	0.454033648	0.500425638	(PEN)
QCT PC2 'long bone length' (PEN)	4	29225174	Gga_rs14443343	-0.062723411	0.16001798	0.689139963	(PEN)
QCT PC2 'long bone length' (PEN)	4	29263754	GGaluGA251023	0.004909366	0.002161092	0.962921659	(PEN)
QCT PC2 'long bone length' (PEN)	4	29278329	Gga_rs13578265	0.152570614	0.924321137	0.336342935	(PEN)
QCT PC2 'long bone length' (PEN)	4	29300256	Gga_rs13578284	0.088901769	0.943377427	0.331410765	(PEN)
QCT PC2 'long bone length' (PEN)	4	29310710	Gga_rs10728044	-0.063037708	0.324863052	0.568699681	(PEN)
QCT PC2 'long bone length' (PEN)	4	29427558	Gga_rs14443721	-0.046228608	0.248236224	0.618319753	(PEN)
QCT PC2 'long bone length' (PEN)	4	29449055	Gga_rs14443743	0.104320745	1.229965273	0.267413792	(PEN)
QCT PC2 'long bone length' (PEN)	4	29456483	Gga_rs14443760	-0.226980391	2.472126565	0.115881047	(PEN)
QCT PC2 'long bone length' (PEN)	4	29503308	Gga_rs13578370	0.032068426	0.058949341	0.808164323	(PEN)
QCT PC2 'long bone length' (PEN)	4	29599861	Gga_rs14443929	0.017863878	0.025176258	0.873928653	(PEN)
QCT PC2 'long bone length' (PEN)	4	29627962	GGaluGA251256	0.013221247	0.010066383	0.920081256	(PEN)
QCT PC2 'long bone length' (PEN)	4	29646982	GGaluGA251275	0.013221247	0.010066383	0.920081256	(PEN)
QCT PC2 'long bone length' (PEN)	4	29659455	Gga_rs14444038	-0.056865902	0.127863449	0.720657656	(PEN)
QCT PC2 'long bone length' (PEN)	4	29727359	Gga_rs16381222	-0.015721855	0.008093269	0.928316937	(PEN)
QCT PC2 'long bone length' (PEN)	4	29755884	Gga_rs14444167	0.008327709	0.003952169	0.949872988	(PEN)
QCT PC2 'long bone length' (PEN)	4	29823222	Gga_rs14444255	0.055453962	0.175333479	0.675414632	(PEN)
QCT PC2 'long bone length' (PEN)	4	29860499	GGaluGA251383	-0.00175175	0.000174523	0.989459667	(PEN)
QCT PC2 'long bone length' (PEN)	4	29926069	Gga_rs13513078	0.015156994	0.013184793	0.90858379	(PEN)
QCT PC2 'long bone length' (PEN)	4	29996637	Gga_rs14444496	-0.161872814	0.790560721	0.37393063	(PEN)
QCT PC2 'long bone length' (PEN)	4	30020304	Gga_rs14444503	-0.161872814	0.790560721	0.37393063	(PEN)
QCT PC2 'long bone length' (PEN)	4	30044449	Gga_rs13513102	-0.161872814	0.790560721	0.37393063	(PEN)
QCT PC2 'long bone length' (PEN)	4	30060245	Gga_rs13513104	-0.161872814	0.790560721	0.37393063	(PEN)
QCT PC2 'long bone length' (PEN)	4	30145083	Gga_rs14444619	-0.014007201	0.011656238	0.914024202	(PEN)
QCT PC2 'long bone length' (PEN)	4	30160033	Gga_rs14444668	0.10862681	0.506014593	0.476869217	(PEN)
QCT PC2 'long bone length' (PEN)	4	30184047	GGaluGA251500	-0.053487444	0.108073255	0.742348461	(PEN)
QCT PC2 'long bone length' (PEN)	4	30228231	Gga_rs13513195	-0.053487444	0.108073255	0.742348461	(PEN)
QCT PC2 'long bone length' (PEN)	4	30293764	GGaluGA251555	-0.053487444	0.108073255	0.742348461	(PEN)
QCT PC2 'long bone length' (PEN)	4	30312634	Gga_rs14444846	0.080413976	0.180483724	0.670957865	(PEN)
QCT PC2 'long bone length' (PEN)	4	30398689	Gga_rs14444919	0.070136001	0.1331541	0.715183916	(PEN)
QCT PC2 'long bone length' (PEN)	4	30418541	Gga_rs16382316	-0.124535949	0.586079924	0.443939004	(PEN)
QCT PC2 'long bone length' (PEN)	4	30431343	Gga_rs10725572	-0.165143164	1.928200802	0.164955421	(PEN)
QCT PC2 'long bone length' (PEN)	4	30454027	Gga_rs14444997	0.129768565	0.492982391	0.482599936	(PEN)
QCT PC2 'long bone length' (PEN)	4	30466619	Gga_rs14445019	0.083878037	0.708800382	0.399842344	(PEN)
QCT PC2 'long bone length' (PEN)	4	30515894	Gga_rs15527639	0.091444277	0.397621418	0.528320219	(PEN)
QCT PC2 'long bone length' (PEN)	4	30541641	Gga_rs14445127	0.087909926	0.779170803	0.377394858	(PEN)
QCT PC2 'long bone length' (PEN)	4	30559206	Gga_rs16382596	0.091332903	0.389044141	0.53280227	(PEN)
QCT PC2 'long bone length' (PEN)	4	30576770	Gga_rs10728959	0.080497059	0.460940839	0.497184599	(PEN)
QCT PC2 'long bone length' (PEN)	4	30657163	Gga_rs14445271	-0.232512904	3.741383573	0.053080475	(PEN)
QCT PC2 'long bone length' (PEN)	4	30674846	Gga_rs14445290	0.036374128	0.150668738	0.697897106	(PEN)
QCT PC2 'long bone length' (PEN)	4	30685683	Gga_rs15528010	-0.03453111	0.066654132	0.796272148	(PEN)
QCT PC2 'long bone length' (PEN)	4	30706902	Gga_rs16382790	0.036374128	0.150668738	0.697897106	(PEN)
QCT PC2 'long bone length' (PEN)	4	30938560	Gga_rs14445575	-0.041951065	0.114735935	0.73481545	(PEN)
QCT PC2 'long bone length' (PEN)	4	31015954	Gga_rs14445650	0.067863848	0.136923307	0.711359024	(PEN)
QCT PC2 'long bone length' (PEN)	4	31027943	GGaluGA251808	-0.033931924	0.136923307	0.711359024	(PEN)
QCT PC2 'long bone length' (PEN)	4	31053747	GGaluGA251822	0.023754483	0.016486278	0.8978333	(PEN)
QCT PC2 'long bone length' (PEN)	4	31089790	GGaluGA251837	-0.032327661	0.079600441	0.777839612	(PEN)
QCT PC2 'long bone length' (PEN)	4	31315615	GGaluGA251930	-0.024778324	0.051071351	0.82120942	(PEN)
QCT PC2 'long bone length' (PEN)	4	31456373	GGaluGA252010	-0.079493794	0.247262713	0.619009115	(PEN)
QCT PC2 'long bone length' (PEN)	4	31501399	GGaluGA252049	-0.079493794	0.247262713	0.619009115	(PEN)
QCT PC2 'long bone length' (PEN)	4	31514052	Gga_rs13513791	-0.079493794	0.247262713	0.619009115	(PEN)
QCT PC2 'long bone length' (PEN)	4	31536370	Gga_rs16384267	-0.026871223	0.007436061	0.931281517	(PEN)
QCT PC2 'long bone length' (PEN)	4	31560562	Gga_rs14446498	0.08858551	0.320584972	0.57125631	(PEN)
QCT PC2 'long bone length' (PEN)	4	31626769	Gga_rs14446553	-0.07845514	0.057372529	0.810698022	(PEN)
QCT PC2 'long bone length' (PEN)	4	31800396	Gga_rs14446769	0.054106119	0.15009552	0.698444093	(PEN)
QCT PC2 'long bone length' (PEN)	4	31813995	GGaluGA252167	-0.108212238	0.15009552	0.698444093	(PEN)
QCT PC2 'long bone length' (PEN)	4	31854430	GGaluGA252179	-0.108212238	0.15009552	0.698444093	(PEN)
QCT PC2 'long bone length' (PEN)	4	31906194	GGaluGA252191	-0.108212238	0.15009552	0.698444093	(PEN)
QCT PC2 'long bone length' (PEN)	4	31929747	Gga_rs14446918	0.103926094	0.513928755	0.473443056	(PEN)
QCT PC2 'long bone length' (PEN)	4	31959299	GGaluGA252203	0.021848105	0.023742582	0.877541706	(PEN)
QCT PC2 'long bone length' (PEN)	4	32009522	GGaluGA252238	0.021848105	0.023742582	0.877541706	(PEN)
QCT PC2 'long bone length' (PEN)	4	32033756	GGaluGA252243	-0.04369621	0.023742582	0.877541706	(PEN)
QCT PC2 'long bone length' (PEN)	4	32104687	Gga_rs13514004	-0.077370003	0.058621802	0.80868765	(PEN)
QCT PC2 'long bone length' (PEN)	4	32136777	Gga_rs10729213	-0.002823819	0.000292892	0.986345595	(PEN)
QCT PC2 'long bone length' (PEN)	4	32159515	GGaluGA252293	-0.029729675	0.028301157	0.866402751	(PEN)
QCT PC2 'long bone length' (PEN)	4	32181686	Gga_rs15532484	-0.002823819	0.000292892	0.986345595	(PEN)
QCT PC2 'long bone length' (PEN)	4	32198935	GGaluGA252311	-0.00537964	0.000825211	0.977082733	(PEN)
QCT PC2 'long bone length' (PEN)	4	32211162	GGaluGA252314	-0.00537964	0.000825211	0.977082733	(PEN)
QCT PC2 'long bone length' (PEN)	4	32284679	GGaluGA252337	0.104908497	0.28905566	0.590826322	(PEN)
QCT PC2 'long bone length' (PEN)	4	32430403	Gga_rs16385872	0.119711874	0.583446449	0.444964585	(PEN)
QCT PC2 'long bone length' (PEN)	4	32437157	Gga_rs13514191	0.042983213	0.082952921	0.773334884	(PEN)
QCT PC2 'long bone length' (PEN)	4	32492558	Gga_rs14447550	0.087478595	0.31208725	0.576402181	(PEN)
QCT PC2 'long bone length' (PEN)	4	32526976	Gga_rs15533229	-0.035738251	0.066652853	0.79627406	(PEN)
QCT PC2 'long bone length' (PEN)	4	32553600	Gga_rs14447621	0.179075721	1.269008268	0.259952811	(PEN)
QCT PC2 'long bone length' (PEN)	4	32631521	Gga_rs15533403	0.185629653	1.473010282	0.224871339	(PEN)
QCT PC2 'long bone length' (PEN)	4	32679417	Gga_rs14447781	-0.048183204	0.132815464	0.715530546	(PEN)
QCT PC2 'long bone length' (PEN)	4	32705152	Gga_rs13514268	0.185629653	1.473010282	0.224871339	(PEN)
QCT PC2 'long bone length' (PEN)	4	32818283	Gga_rs14447970	0.106523684	0.968174539	0.325135866	(PEN)
QCT PC2 'long bone length' (PEN)	4	32885158	Gga_rs15534090	0.017762932	0.035594084	0.850356211	(PEN)
QCT PC2 'long bone length' (PEN)	4	32924415	Gga_rs16386422	-0.000787027	6.53E-05	0.993550324	(PEN)
QCT PC2 'long bone length' (PEN)	4	32940180	Gga_rs14448099	0.037367397	0.072298118	0.788019647	(PEN)
QCT PC2 'long bone length' (PEN)	4	32969261	Gga_rs14448112	-0.024362149	0.03473902	0.852143586	(PEN)
QCT PC2 'long bone length' (PEN)	4	32985821	GGaluGA252532	0.032583664	0.054895397	0.814753897	(PEN)
QCT PC2 'long bone length' (PEN)	4	33004139	GGaluGA252539	-0.064303131	0.280381824	0.596451065	(PEN)
QCT PC2 'long bone length' (PEN)	4	33046501	Gga_rs14448203	-0.139216154	0.753150194	0.38548069	(PEN)
QCT PC2 'long bone length' (PEN)	4	33082117	Gga_rs14448230	0.065822023	0.463401009	0.496038782	(PEN)
QCT PC2 'long bone length' (PEN)	4	33188181	Gga_rs14448440	0.030560499	0.059011845	0.808064631	(PEN)
QCT PC2 'long bone length' (PEN)	4	33242782	GGaluGA252610	-0.217134201	0.441615052	0.506343967	(PEN)
QCT PC2 'long bone length' (PEN)	4	33271622	GGaluGA252621	-0.009451297	0.010376711	0.918862926	(PEN)
QCT PC2 'long bone length' (PEN)	4	33305039	Gga_rs16386895	-0.011393489	0.012284257	0.911747691	(PEN)
QCT PC2 'long bone length' (PEN)	4	33321141	GGaluGA252646	0.049225192	0.108187842	0.74221676	(PEN)
QCT PC2 'long bone length' (PEN)	4	33353957	Gga_rs14448629	-0.040718733	0.162491643	0.686872805	(PEN)
QCT PC2 'long bone length' (PEN)	4	33373352	Gga_rs16387037	-0.055896881	0.181889046	0.669754825	(PEN)
QCT PC2 'long bone length' (PEN)	4	33381956	Gga_rs15535020	0.044291506	0.08438741	0.77143749	(PEN)
QCT PC2 'long bone length' (PEN)	4	33419877	Gga_rs13514521	-0.01403873	0.018927394	0.890574839	(PEN)
QCT PC2 'long bone length' (PEN)	4	33455583	Gga_rs14448769	-0.022379759	0.016483148	0.897842946	(PEN)
QCT PC2 'long bone length' (PEN)	4	33476725	Gga_rs14448803	0.044291506	0.08438741	0.77143749	(PEN)
QCT PC2 'long bone length' (PEN)	4	33506958	Gga_rs14448894	-0.022379759	0.016483148	0.897842946	(PEN)
QCT PC2 'long bone length' (PEN)	4	33543422	Gga_rs13514647	-0.022379759	0.016483148	0.897842946	(PEN)
QCT PC2 'long bone length' (PEN)	4	33584974	GGaluGA252777	0.114193926	0.958022882	0.327685514	(PEN)
QCT PC2 'long bone length' (PEN)	4	33603391	Gga_rs14449002	-0.114280483	0.768026765	0.380828181	(PEN)
QCT PC2 'long bone length' (PEN)	4	33611857	Gga_rs13514685	-0.048895277	0.230453144	0.631188033	(PEN)
QCT PC2 'long bone length' (PEN)	4	33646678	Gga_rs13514692	-0.114280483	0.768026765	0.380828181	(PEN)
QCT PC2 'long bone length' (PEN)	4	33670692	Gga_rs15536055	0.207569958	0.568883311	0.450703	(PEN)
QCT PC2 'long bone length' (PEN)	4	33705948	Gga_rs16387628	-0.215331741	2.459808783	0.116792999	(PEN)
QCT PC2 'long bone length' (PEN)	4	33734322	Gga_rs13514715	0.154482371	1.627896789	0.201994199	(PEN)
QCT PC2 'long bone length' (PEN)	4	33750623	Gga_rs14449148	-0.009950564	0.008629077	0.925988704	(PEN)
QCT PC2 'long bone length' (PEN)	4	33797898	GGaluGA252887	0.224138524	1.19177222	0.27497237	(PEN)
QCT PC2 'long bone length' (PEN)	4	33803353	Gga_rs14449255	-0.040185353	0.103111099	0.748127662	(PEN)
QCT PC2 'long bone length' (PEN)	4	33838680	GGaluGA252910	0.124784344	0.833010232	0.361403531	(PEN)
QCT PC2 'long bone length' (PEN)	4	33862485	Gga_rs15536612	0.211859749	2.19842659	0.138151688	(PEN)
QCT PC2 'long bone length' (PEN)	4	33869767	GGaluGA252919	-0.127232935	1.253661133	0.262854371	(PEN)
QCT PC2 'long bone length' (PEN)	4	33892058	GGaluGA252944	0.093483112	0.399777455	0.527204211	(PEN)
QCT PC2 'long bone length' (PEN)	4	33920526	Gga_rs13514851	0.48890948	2.101034117	0.147199553	(PEN)
QCT PC2 'long bone length' (PEN)	4	33944681	Gga_rs14449528	0.100783805	0.129060771	0.719407858	(PEN)
QCT PC2 'long bone length' (PEN)	4	33963944	Gga_rs14449547	-0.122231631	0.615630524	0.43267566	(PEN)
QCT PC2 'long bone length' (PEN)	4	33989338	GGaluGA252994	0.022817501	0.024331388	0.876044673	(PEN)
QCT PC2 'long bone length' (PEN)	4	34024904	Gga_rs13514923	0.098357187	0.367347971	0.544453412	(PEN)
QCT PC2 'long bone length' (PEN)	4	34033781	Gga_rs14449610	0.098357187	0.367347971	0.544453412	(PEN)
QCT PC2 'long bone length' (PEN)	4	34053960	GGaluGA253018	0.073965047	0.208873277	0.647651955	(PEN)
QCT PC2 'long bone length' (PEN)	4	34076255	GGaluGA253043	0.016772748	0.012768739	0.910031472	(PEN)
QCT PC2 'long bone length' (PEN)	4	34106498	GGaluGA253056	0.057621916	0.144262458	0.704079792	(PEN)
QCT PC2 'long bone length' (PEN)	4	34141773	Gga_rs14449786	0.060101013	0.127135498	0.721420739	(PEN)
QCT PC2 'long bone length' (PEN)	4	34185577	GGaluGA253102	0.014338658	0.007318258	0.931826679	(PEN)
QCT PC2 'long bone length' (PEN)	4	34208511	Gga_rs14449843	0.014338658	0.007318258	0.931826679	(PEN)
QCT PC2 'long bone length' (PEN)	4	34322836	Gga_rs10726172	0.103261028	0.599760546	0.438669403	(PEN)
QCT PC2 'long bone length' (PEN)	4	34338053	Gga_rs14450076	-0.243767118	5.425860983	0.01984065	(PEN)
QCT PC2 'long bone length' (PEN)	4	34347803	GGaluGA253186	-0.243767118	5.425860983	0.01984065	(PEN)
QCT PC2 'long bone length' (PEN)	4	34363942	GGaluGA253193	0.150208752	2.494237377	0.114263714	(PEN)
QCT PC2 'long bone length' (PEN)	4	34400350	GGaluGA253213	-0.09388947	0.465287014	0.495163391	(PEN)
QCT PC2 'long bone length' (PEN)	4	34408841	GGaluGA253215	-0.21160923	4.007579873	0.045296125	(PEN)
QCT PC2 'long bone length' (PEN)	4	34431869	Gga_rs14450240	0.093839433	0.11991456	0.729127175	(PEN)
QCT PC2 'long bone length' (PEN)	4	34485683	Gga_rs15538350	0.02542143	0.034701618	0.852222287	(PEN)
QCT PC2 'long bone length' (PEN)	4	34518698	Gga_rs13515200	0.068530606	0.147731919	0.700712309	(PEN)
QCT PC2 'long bone length' (PEN)	4	34533410	GGaluGA253242	0.02542143	0.034701618	0.852222287	(PEN)
QCT PC2 'long bone length' (PEN)	4	34553039	Gga_rs13515208	0.169280042	2.070647249	0.150157783	(PEN)
QCT PC2 'long bone length' (PEN)	4	34577178	Gga_rs14450387	-0.122753274	0.711052685	0.399094567	(PEN)
QCT PC2 'long bone length' (PEN)	4	34600681	Gga_rs10727294	0.223138153	1.512804653	0.218711619	(PEN)
QCT PC2 'long bone length' (PEN)	4	34637813	Gga_rs14450462	0.233508179	1.017925583	0.313011572	(PEN)
QCT PC2 'long bone length' (PEN)	4	34654484	GGaluGA253310	0.358736084	2.563767781	0.109337722	(PEN)
QCT PC2 'long bone length' (PEN)	4	34681148	GGaluGA253322	0.815423901	3.700976009	0.054380649	(PEN)
QCT PC2 'long bone length' (PEN)	4	34711695	GGaluGA253354	-0.005031015	0.000438977	0.983284113	(PEN)
QCT PC2 'long bone length' (PEN)	4	34736961	GGaluGA253366	0.286712368	1.635597855	0.200930532	(PEN)
QCT PC2 'long bone length' (PEN)	4	34766872	GGaluGA253379	-0.333125223	1.545647707	0.213779109	(PEN)
QCT PC2 'long bone length' (PEN)	4	34793976	GGaluGA253395	0.091002698	0.218834846	0.639929145	(PEN)
QCT PC2 'long bone length' (PEN)	4	34816160	Gga_rs14450681	-0.158649099	0.472374334	0.491896887	(PEN)
QCT PC2 'long bone length' (PEN)	4	34848508	Gga_rs14450702	-0.158649099	0.472374334	0.491896887	(PEN)
QCT PC2 'long bone length' (PEN)	4	34871991	Gga_rs14450746	0.0187502	0.005389022	0.941479895	(PEN)
QCT PC2 'long bone length' (PEN)	4	34916143	Gga_rs16389503	0.146369811	0.440167797	0.507041478	(PEN)
QCT PC2 'long bone length' (PEN)	4	34940283	Gga_rs14450889	0.031565957	0.028992517	0.864796316	(PEN)
QCT PC2 'long bone length' (PEN)	4	34976006	GGaluGA253484	-0.174605625	0.549077566	0.458694845	(PEN)
QCT PC2 'long bone length' (PEN)	4	34999245	Gga_rs13515421	0.169591264	0.683460789	0.408397555	(PEN)
QCT PC2 'long bone length' (PEN)	4	35066554	Gga_rs14451015	0.149694954	0.623927027	0.429591711	(PEN)
QCT PC2 'long bone length' (PEN)	4	35101512	Gga_rs15540258	0.033765884	0.077957825	0.780084219	(PEN)
QCT PC2 'long bone length' (PEN)	4	35129173	GGaluGA253567	0.026568833	0.047976773	0.826621999	(PEN)
QCT PC2 'long bone length' (PEN)	4	35156442	Gga_rs14451136	0.080023138	0.389837579	0.53238479	(PEN)
QCT PC2 'long bone length' (PEN)	4	35195429	Gga_rs15540496	-0.073968711	0.35481864	0.551398008	(PEN)
QCT PC2 'long bone length' (PEN)	4	35211838	Gga_rs14451221	0.013186376	0.015948357	0.899504902	(PEN)
QCT PC2 'long bone length' (PEN)	4	35252792	Gga_rs14451269	0.045230335	0.143446531	0.704878453	(PEN)
QCT PC2 'long bone length' (PEN)	4	35258306	Gga_rs15540603	0.166734295	1.523689961	0.217061945	(PEN)
QCT PC2 'long bone length' (PEN)	4	35299635	Gga_rs14451310	0.017069709	0.022113181	0.881786406	(PEN)
QCT PC2 'long bone length' (PEN)	4	35317321	Gga_rs14451340	0.044453174	0.133292807	0.715042079	(PEN)
QCT PC2 'long bone length' (PEN)	4	35334349	GGaluGA253686	-0.007424047	0.004401113	0.947106431	(PEN)
QCT PC2 'long bone length' (PEN)	4	35344114	GGaluGA253691	-0.021756725	0.038277611	0.844886745	(PEN)
QCT PC2 'long bone length' (PEN)	4	35403275	GGaluGA253716	-0.023939901	0.046918017	0.828515665	(PEN)
QCT PC2 'long bone length' (PEN)	4	35411065	GGaluGA253722	-0.095509807	0.769448891	0.380387596	(PEN)
QCT PC2 'long bone length' (PEN)	4	35438519	Gga_rs14451477	-0.123982365	1.05001418	0.305503821	(PEN)
QCT PC2 'long bone length' (PEN)	4	35558717	Gga_rs14451670	0.053974591	0.224123456	0.635915855	(PEN)
QCT PC2 'long bone length' (PEN)	4	35613778	GGaluGA253816	-0.15020601	1.231656092	0.267085209	(PEN)
QCT PC2 'long bone length' (PEN)	4	35643410	Gga_rs13515728	0.01030487	0.007707461	0.930041879	(PEN)
QCT PC2 'long bone length' (PEN)	4	35752412	Gga_rs15542208	-0.124392165	1.179884092	0.277379593	(PEN)
QCT PC2 'long bone length' (PEN)	4	35881484	Gga_rs15542445	0.152505504	1.229442606	0.267515465	(PEN)
QCT PC2 'long bone length' (PEN)	4	35904541	Gga_rs15542478	0.016112931	0.021328295	0.883888153	(PEN)
QCT PC2 'long bone length' (PEN)	4	35944610	Gga_rs16390677	-0.188160384	1.267497218	0.260236726	(PEN)
QCT PC2 'long bone length' (PEN)	4	35991989	Gga_rs13515820	0.152562982	1.190088283	0.275311749	(PEN)
QCT PC2 'long bone length' (PEN)	4	36012581	Gga_rs16390717	-0.178119129	1.153269849	0.2828657	(PEN)
QCT PC2 'long bone length' (PEN)	4	36096083	Gga_rs14452235	-0.178119129	1.153269849	0.2828657	(PEN)
QCT PC2 'long bone length' (PEN)	4	36158212	Gga_rs14452279	-0.178119129	1.153269849	0.2828657	(PEN)
QCT PC2 'long bone length' (PEN)	4	36178170	Gga_rs14452299	0.016112931	0.021328295	0.883888153	(PEN)
QCT PC2 'long bone length' (PEN)	4	36200067	Gga_rs14452304	-0.178119129	1.153269849	0.2828657	(PEN)
QCT PC2 'long bone length' (PEN)	4	36231827	Gga_rs16390822	-0.178119129	1.153269849	0.2828657	(PEN)
QCT PC2 'long bone length' (PEN)	4	36246364	Gga_rs14452320	-0.178119129	1.153269849	0.2828657	(PEN)
QCT PC2 'long bone length' (PEN)	4	36275499	Gga_rs16390850	-0.178119129	1.153269849	0.2828657	(PEN)
QCT PC2 'long bone length' (PEN)	4	36284341	Gga_rs13515848	-0.178119129	1.153269849	0.2828657	(PEN)
QCT PC2 'long bone length' (PEN)	4	36317914	Gga_rs15542913	-0.15182736	0.846833703	0.357449614	(PEN)
QCT PC2 'long bone length' (PEN)	4	36338374	Gga_rs14452371	-0.15182736	0.846833703	0.357449614	(PEN)
QCT PC2 'long bone length' (PEN)	4	36360815	Gga_rs15542987	-0.15182736	0.846833703	0.357449614	(PEN)
QCT PC2 'long bone length' (PEN)	4	36381414	Gga_rs14452396	0.071790692	0.271239693	0.602501385	(PEN)
QCT PC2 'long bone length' (PEN)	4	36422356	Gga_rs14452451	0.071790692	0.271239693	0.602501385	(PEN)
QCT PC2 'long bone length' (PEN)	4	36435151	Gga_rs14452510	0.071790692	0.271239693	0.602501385	(PEN)
QCT PC2 'long bone length' (PEN)	4	36503031	GGaluGA253981	0.071790692	0.271239693	0.602501385	(PEN)
QCT PC2 'long bone length' (PEN)	4	36507758	GGaluGA253982	0.071790692	0.271239693	0.602501385	(PEN)
QCT PC2 'long bone length' (PEN)	4	36620672	GGaluGA254004	-0.15182736	0.846833703	0.357449614	(PEN)
QCT PC2 'long bone length' (PEN)	4	36716736	Gga_rs16391102	-0.15182736	0.846833703	0.357449614	(PEN)
QCT PC2 'long bone length' (PEN)	4	36756047	Gga_rs16391155	-0.15182736	0.846833703	0.357449614	(PEN)
QCT PC2 'long bone length' (PEN)	4	36773469	Gga_rs16391172	-0.15182736	0.846833703	0.357449614	(PEN)
QCT PC2 'long bone length' (PEN)	4	36825693	GGaluGA254039	-0.15182736	0.846833703	0.357449614	(PEN)
QCT PC2 'long bone length' (PEN)	4	36924592	GGaluGA254085	0.071751023	0.269375865	0.603750755	(PEN)
QCT PC2 'long bone length' (PEN)	4	36976605	GGaluGA254098	-0.023843315	0.047066465	0.828248816	(PEN)
QCT PC2 'long bone length' (PEN)	4	36993750	GGaluGA254105	-0.162063951	0.954093266	0.328679576	(PEN)
QCT PC2 'long bone length' (PEN)	4	37017994	GGaluGA254118	0.026676116	0.0625698	0.802479423	(PEN)
QCT PC2 'long bone length' (PEN)	4	37027748	GGaluGA254120	0.139429924	0.552856791	0.457152755	(PEN)
QCT PC2 'long bone length' (PEN)	4	37114747	Gga_rs14452892	-0.029933767	0.026336408	0.871081459	(PEN)
QCT PC2 'long bone length' (PEN)	4	37133735	GGaluGA254155	-0.007530939	0.000182885	0.989210152	(PEN)
QCT PC2 'long bone length' (PEN)	4	37161684	Gga_rs13516094	0.169936614	2.188740479	0.139022958	(PEN)
QCT PC2 'long bone length' (PEN)	4	37193398	Gga_rs15544591	0.018147504	0.016013009	0.899302496	(PEN)
QCT PC2 'long bone length' (PEN)	4	37214209	Gga_rs13516098	0.045487454	0.069159059	0.792565146	(PEN)
QCT PC2 'long bone length' (PEN)	4	37229463	GGaluGA254182	-0.061747822	0.086431935	0.768763186	(PEN)
QCT PC2 'long bone length' (PEN)	4	37262017	Gga_rs14453039	-0.037494113	0.102523594	0.748821986	(PEN)
QCT PC2 'long bone length' (PEN)	4	37304124	Gga_rs15544835	-0.113531611	0.324231098	0.569075937	(PEN)
QCT PC2 'long bone length' (PEN)	4	37321350	Gga_rs16391860	-0.099302704	0.402395861	0.525854521	(PEN)
QCT PC2 'long bone length' (PEN)	4	37323057	Gga_rs14453131	-0.056048751	0.079815217	0.77754798	(PEN)
QCT PC2 'long bone length' (PEN)	4	37338540	Gga_rs15544859	-0.113531611	0.324231098	0.569075937	(PEN)
QCT PC2 'long bone length' (PEN)	4	37359473	GGaluGA254231	0.067247	0.190746927	0.662295683	(PEN)
QCT PC2 'long bone length' (PEN)	4	37380742	Gga_rs14453177	0.115048401	0.690561307	0.405973525	(PEN)
QCT PC2 'long bone length' (PEN)	4	37414614	GGaluGA254246	-0.060698401	0.170537783	0.679634305	(PEN)
QCT PC2 'long bone length' (PEN)	4	37458745	GGaluGA254259	-0.06507696	0.201365072	0.653621248	(PEN)
QCT PC2 'long bone length' (PEN)	4	37557332	Gga_rs15545216	0.185985369	1.495614363	0.221347399	(PEN)
QCT PC2 'long bone length' (PEN)	4	37560674	Gga_rs13516148	0.161266737	1.418606766	0.233632859	(PEN)
QCT PC2 'long bone length' (PEN)	4	37634517	GGaluGA254326	-0.027831205	0.020999445	0.884780469	(PEN)
QCT PC2 'long bone length' (PEN)	4	37657296	GGaluGA254333	0.170768063	1.45876268	0.227127094	(PEN)
QCT PC2 'long bone length' (PEN)	4	37717739	GGaluGA254357	-0.043033816	0.047186616	0.828033155	(PEN)
QCT PC2 'long bone length' (PEN)	4	37771358	Gga_rs14453491	0.010680164	0.009232972	0.923450401	(PEN)
QCT PC2 'long bone length' (PEN)	4	37782941	Gga_rs13516194	0.084364486	0.337343516	0.561366623	(PEN)
QCT PC2 'long bone length' (PEN)	4	37839072	GGaluGA254393	0.048678088	0.1292051	0.719257646	(PEN)
QCT PC2 'long bone length' (PEN)	4	37887771	GGaluGA254411	0.10403754	0.760680008	0.3831158	(PEN)
QCT PC2 'long bone length' (PEN)	4	37892962	Gga_rs16392347	-0.101533552	0.238051824	0.625616744	(PEN)
QCT PC2 'long bone length' (PEN)	4	37915916	GGaluGA254416	0.08352591	0.486601873	0.485447059	(PEN)
QCT PC2 'long bone length' (PEN)	4	37945916	Gga_rs14255027	0.083366307	0.477895186	0.489377261	(PEN)
QCT PC2 'long bone length' (PEN)	4	37992374	Gga_rs16392385	-0.050646596	0.103346128	0.747850511	(PEN)
QCT PC2 'long bone length' (PEN)	4	38000372	GGaluGA254461	0.057033327	0.218738767	0.6400026	(PEN)
QCT PC2 'long bone length' (PEN)	4	38014426	GGaluGA254464	-0.084761881	0.254713976	0.613775208	(PEN)
QCT PC2 'long bone length' (PEN)	4	38043530	Gga_rs14453692	-0.101533552	0.238051824	0.625616744	(PEN)
QCT PC2 'long bone length' (PEN)	4	38078704	Gga_rs14453716	0.117445341	0.772918553	0.379315686	(PEN)
QCT PC2 'long bone length' (PEN)	4	38088409	Gga_rs14453730	0.061910951	0.779342375	0.37734234	(PEN)
QCT PC2 'long bone length' (PEN)	4	38107024	Gga_rs14453763	0.117445341	0.772918553	0.379315686	(PEN)
QCT PC2 'long bone length' (PEN)	4	38168305	Gga_rs15546124	0.052304543	0.182545852	0.669194443	(PEN)
QCT PC2 'long bone length' (PEN)	4	38174563	Gga_rs14453851	0.077628258	0.33250827	0.564185847	(PEN)
QCT PC2 'long bone length' (PEN)	4	38203027	Gga_rs14453905	0.02920428	0.056592788	0.811964561	(PEN)
QCT PC2 'long bone length' (PEN)	4	38218696	GGaluGA254530	0.077628258	0.33250827	0.564185847	(PEN)
QCT PC2 'long bone length' (PEN)	4	38236038	Gga_rs14453924	0.143631831	1.269846422	0.259795493	(PEN)
QCT PC2 'long bone length' (PEN)	4	38295515	GGaluGA254549	0.135511221	0.279717943	0.596886146	(PEN)
QCT PC2 'long bone length' (PEN)	4	38320741	GGaluGA254555	0.209246957	0.757151221	0.384221514	(PEN)
QCT PC2 'long bone length' (PEN)	4	38353005	Gga_rs15546483	0.290142283	0.882089204	0.347630101	(PEN)
QCT PC2 'long bone length' (PEN)	4	38374422	Gga_rs15546586	-0.003573506	0.000281301	0.986618473	(PEN)
QCT PC2 'long bone length' (PEN)	4	38383322	Gga_rs14454109	-0.003573506	0.000281301	0.986618473	(PEN)
QCT PC2 'long bone length' (PEN)	4	38431245	Gga_rs15546807	-0.003573506	0.000281301	0.986618473	(PEN)
QCT PC2 'long bone length' (PEN)	4	38452527	Gga_rs14454241	0.07442492	0.350095254	0.554059214	(PEN)
QCT PC2 'long bone length' (PEN)	4	38481664	Gga_rs14454305	0.059809037	0.276606301	0.598934244	(PEN)
QCT PC2 'long bone length' (PEN)	4	38543038	GGaluGA254623	0.07442492	0.350095254	0.554059214	(PEN)
QCT PC2 'long bone length' (PEN)	4	38549993	GGaluGA254626	0.209891652	3.896910601	0.048374987	(PEN)
QCT PC2 'long bone length' (PEN)	4	38579286	GGaluGA254643	0.212689955	4.230406183	0.039705937	(PEN)
QCT PC2 'long bone length' (PEN)	4	38598917	Gga_rs14454500	0.22496646	4.445402778	0.034995334	(PEN)
QCT PC2 'long bone length' (PEN)	4	38653429	Gga_rs16393139	0.235113029	4.863588487	0.027429228	(PEN)
QCT PC2 'long bone length' (PEN)	4	38674644	Gga_rs14454609	0.235113029	4.863588487	0.027429228	(PEN)
QCT PC2 'long bone length' (PEN)	4	38684654	GGaluGA254678	0.235113029	4.863588487	0.027429228	(PEN)
QCT PC2 'long bone length' (PEN)	4	38716118	Gga_rs14454703	-0.09518358	0.335390313	0.562502184	(PEN)
QCT PC2 'long bone length' (PEN)	4	38724091	Gga_rs13516461	0.217445562	4.409040228	0.035748949	(PEN)
QCT PC2 'long bone length' (PEN)	4	38746248	Gga_rs13516467	0.201871523	3.811503345	0.050901745	(PEN)
QCT PC2 'long bone length' (PEN)	4	38761877	GGaluGA254721	0.194605824	3.461021905	0.062831472	(PEN)
QCT PC2 'long bone length' (PEN)	4	38796953	GGaluGA254739	-0.084164339	0.779774225	0.377210199	(PEN)
QCT PC2 'long bone length' (PEN)	4	38823984	GGaluGA254752	-0.16790629	2.916538914	0.087675738	(PEN)
QCT PC2 'long bone length' (PEN)	4	38851738	Gga_rs13516508	-0.114133176	0.9289552	0.335134563	(PEN)
QCT PC2 'long bone length' (PEN)	4	38867325	GGaluGA254778	-0.080484813	0.491102902	0.483435737	(PEN)
QCT PC2 'long bone length' (PEN)	4	38913788	GGaluGA254796	-0.097807285	0.728205783	0.393465383	(PEN)
QCT PC2 'long bone length' (PEN)	4	39001077	GGaluGA254851	-0.122464635	0.6815014	0.409070201	(PEN)
QCT PC2 'long bone length' (PEN)	4	39007698	Gga_rs14454952	-0.122464635	0.6815014	0.409070201	(PEN)
QCT PC2 'long bone length' (PEN)	4	39082987	Gga_rs14455056	-0.067804685	0.21523742	0.642692975	(PEN)
QCT PC2 'long bone length' (PEN)	4	39102589	Gga_rs14455088	-0.086760043	0.349535104	0.554376414	(PEN)
QCT PC2 'long bone length' (PEN)	4	39112349	Gga_rs13516607	-0.117942018	0.887121532	0.346258539	(PEN)
QCT PC2 'long bone length' (PEN)	4	39132547	Gga_rs14455126	-0.117942018	0.887121532	0.346258539	(PEN)
QCT PC2 'long bone length' (PEN)	4	39254524	Gga_rs14455284	-0.104510732	0.699954179	0.402799091	(PEN)
QCT PC2 'long bone length' (PEN)	4	39255754	GGaluGA254956	-0.104510732	0.699954179	0.402799091	(PEN)
QCT PC2 'long bone length' (PEN)	4	39357046	Gga_rs10732001	-0.015888882	0.021799076	0.882622858	(PEN)
QCT PC2 'long bone length' (PEN)	4	39369844	Gga_rs13516840	-0.005371464	0.002336928	0.961443855	(PEN)
QCT PC2 'long bone length' (PEN)	4	39387355	Gga_rs15549388	-0.008476414	0.005817365	0.939202978	(PEN)
QCT PC2 'long bone length' (PEN)	4	39423367	GGaluGA255033	-0.025154629	0.055834443	0.813205217	(PEN)
QCT PC2 'long bone length' (PEN)	4	39443395	GGaluGA255044	0.015868803	0.021978385	0.882144615	(PEN)
QCT PC2 'long bone length' (PEN)	4	39462766	Gga_rs15549567	0.041526876	0.152602536	0.696060585	(PEN)
QCT PC2 'long bone length' (PEN)	4	39468758	Gga_rs10723854	-0.035817952	0.09864601	0.753460564	(PEN)
QCT PC2 'long bone length' (PEN)	4	39507921	Gga_rs10731173	-0.016631239	0.02418582	0.876413036	(PEN)
QCT PC2 'long bone length' (PEN)	4	39538230	Gga_rs14455734	-0.05077431	0.265277551	0.60651737	(PEN)
QCT PC2 'long bone length' (PEN)	4	39556547	Gga_rs16394222	0.053392531	0.25297588	0.61498742	(PEN)
QCT PC2 'long bone length' (PEN)	4	39608560	Gga_rs16394287	0.053581503	0.327485664	0.567143385	(PEN)
QCT PC2 'long bone length' (PEN)	4	39615950	Gga_rs15549953	-0.021184759	0.029717869	0.863131944	(PEN)
QCT PC2 'long bone length' (PEN)	4	39653760	Gga_rs14455845	0.110640937	0.691892991	0.40552125	(PEN)
QCT PC2 'long bone length' (PEN)	4	39663490	Gga_rs14455863	0.022057337	0.054518239	0.815379838	(PEN)
QCT PC2 'long bone length' (PEN)	4	39710473	GGaluGA255186	0.034750039	0.081742722	0.774949474	(PEN)
QCT PC2 'long bone length' (PEN)	4	39763847	GGaluGA255224	0.455927122	5.100826981	0.023914439	(PEN)
QCT PC2 'long bone length' (PEN)	4	39823881	GGaluGA255250	0.573350253	6.972200487	0.008278563	(PEN)
QCT PC2 'long bone length' (PEN)	4	39847748	Gga_rs14456141	-0.023883933	0.042353349	0.836947693	(PEN)
QCT PC2 'long bone length' (PEN)	4	39903836	Gga_rs14456205	0.001549004	0.000173107	0.989502516	(PEN)
QCT PC2 'long bone length' (PEN)	4	39936051	Gga_rs14456231	-0.026459067	0.05191578	0.819762586	(PEN)
QCT PC2 'long bone length' (PEN)	4	39976254	Gga_rs14456302	-0.031098711	0.069517898	0.792040017	(PEN)
QCT PC2 'long bone length' (PEN)	4	40008317	Gga_rs10727539	-0.242406372	1.804613603	0.179155732	(PEN)
QCT PC2 'long bone length' (PEN)	4	40033970	Gga_rs15550821	-0.086253479	0.616780099	0.432246344	(PEN)
QCT PC2 'long bone length' (PEN)	4	40046836	GGaluGA255322	-0.086253479	0.616780099	0.432246344	(PEN)
QCT PC2 'long bone length' (PEN)	4	40078490	Gga_rs16395120	-0.112735385	0.580773693	0.446009218	(PEN)
QCT PC2 'long bone length' (PEN)	4	40101572	GGaluGA255337	0.103306397	0.80139666	0.370676119	(PEN)
QCT PC2 'long bone length' (PEN)	4	40117793	Gga_rs14456390	0.111712774	0.935440883	0.333453094	(PEN)
QCT PC2 'long bone length' (PEN)	4	40143762	Gga_rs15550975	0.019528336	0.019734445	0.888281276	(PEN)
QCT PC2 'long bone length' (PEN)	4	40163956	Gga_rs14456414	-0.142311858	0.486457828	0.485511656	(PEN)
QCT PC2 'long bone length' (PEN)	4	40175589	GGaluGA255362	0.040531837	0.143581579	0.704746083	(PEN)
QCT PC2 'long bone length' (PEN)	4	40202696	GGaluGA255376	0.044866998	0.142522153	0.705786414	(PEN)
QCT PC2 'long bone length' (PEN)	4	40218038	GGaluGA255382	0.236888413	2.422928912	0.11957118	(PEN)
QCT PC2 'long bone length' (PEN)	4	40249365	Gga_rs16395277	0.19226202	0.645828704	0.421607986	(PEN)
QCT PC2 'long bone length' (PEN)	4	40258614	Gga_rs14456513	-0.093620494	0.816514501	0.366201219	(PEN)
QCT PC2 'long bone length' (PEN)	4	40276599	Gga_rs14456566	-0.161565016	0.62594023	0.428848386	(PEN)
QCT PC2 'long bone length' (PEN)	4	40311580	Gga_rs14456602	-0.003109932	0.000563872	0.98105522	(PEN)
QCT PC2 'long bone length' (PEN)	4	40328803	Gga_rs16395404	0.08137013	0.50388888	0.477796348	(PEN)
QCT PC2 'long bone length' (PEN)	4	40357528	Gga_rs14456627	-0.157991203	1.344248493	0.246286125	(PEN)
QCT PC2 'long bone length' (PEN)	4	40370550	GGaluGA255429	-0.003109932	0.000563872	0.98105522	(PEN)
QCT PC2 'long bone length' (PEN)	4	40396530	GGaluGA255435	-0.240992077	1.337656349	0.247447699	(PEN)
QCT PC2 'long bone length' (PEN)	4	40408492	Gga_rs15551620	0.082374935	0.522329907	0.469849499	(PEN)
QCT PC2 'long bone length' (PEN)	4	40426613	GGaluGA255445	-0.08729837	0.340397459	0.559599891	(PEN)
QCT PC2 'long bone length' (PEN)	4	40454734	Gga_rs14456749	-0.100898536	0.455484003	0.499742128	(PEN)
QCT PC2 'long bone length' (PEN)	4	40467960	Gga_rs14456766	0.061917429	0.336229308	0.562013866	(PEN)
QCT PC2 'long bone length' (PEN)	4	40501934	Gga_rs16395605	-0.135412109	0.983489452	0.321338832	(PEN)
QCT PC2 'long bone length' (PEN)	4	40509994	Gga_rs14456799	-0.135412109	0.983489452	0.321338832	(PEN)
QCT PC2 'long bone length' (PEN)	4	40544534	Gga_rs14456829	-0.149844918	1.207263159	0.271874824	(PEN)
QCT PC2 'long bone length' (PEN)	4	40563620	Gga_rs13517301	0.062955106	0.215090004	0.64280683	(PEN)
QCT PC2 'long bone length' (PEN)	4	40577582	Gga_rs14456847	-0.132651064	1.371901466	0.241485454	(PEN)
QCT PC2 'long bone length' (PEN)	4	40606616	Gga_rs14456866	-0.132651064	1.371901466	0.241485454	(PEN)
QCT PC2 'long bone length' (PEN)	4	40634783	Gga_rs16395701	-0.132651064	1.371901466	0.241485454	(PEN)
QCT PC2 'long bone length' (PEN)	4	40692374	Gga_rs14456979	-0.132651064	1.371901466	0.241485454	(PEN)
QCT PC2 'long bone length' (PEN)	4	40748905	Gga_rs14457041	-0.132651064	1.371901466	0.241485454	(PEN)
QCT PC2 'long bone length' (PEN)	4	40785617	Gga_rs15552262	0.150012317	0.365717892	0.545347686	(PEN)
QCT PC2 'long bone length' (PEN)	4	40841026	Gga_rs14457089	-0.088489591	0.722282177	0.395396333	(PEN)
QCT PC2 'long bone length' (PEN)	4	40850726	Gga_rs14457103	-0.088489591	0.722282177	0.395396333	(PEN)
QCT PC2 'long bone length' (PEN)	4	40894412	Gga_rs14457120	0.047985443	0.126319577	0.722278971	(PEN)
QCT PC2 'long bone length' (PEN)	4	40908406	Gga_rs14457145	0.226395922	1.806141154	0.178971829	(PEN)
QCT PC2 'long bone length' (PEN)	4	40919560	Gga_rs16395930	0.074517856	0.377898442	0.538730106	(PEN)
QCT PC2 'long bone length' (PEN)	4	40941985	Gga_rs13517394	0.226395922	1.806141154	0.178971829	(PEN)
QCT PC2 'long bone length' (PEN)	4	41015914	GGaluGA255574	0.047985443	0.126319577	0.722278971	(PEN)
QCT PC2 'long bone length' (PEN)	4	41035415	Gga_rs15552712	0.226395922	1.806141154	0.178971829	(PEN)
QCT PC2 'long bone length' (PEN)	4	41063390	Gga_rs16396080	-0.138176699	1.466232705	0.22594103	(PEN)
QCT PC2 'long bone length' (PEN)	4	41153005	Gga_rs16396147	-0.333213864	3.911516426	0.047956307	(PEN)
QCT PC2 'long bone length' (PEN)	4	41173915	Gga_rs14457332	0.226395922	1.806141154	0.178971829	(PEN)
QCT PC2 'long bone length' (PEN)	4	41221460	Gga_rs15552922	0.402234613	8.23198785	0.004115842	(PEN)
QCT PC2 'long bone length' (PEN)	4	41229240	Gga_rs14457385	0.226395922	1.806141154	0.178971829	(PEN)
QCT PC2 'long bone length' (PEN)	4	41247770	GGaluGA255600	-0.3567733	4.411026335	0.035707352	(PEN)
QCT PC2 'long bone length' (PEN)	4	41305711	GGaluGA255605	0.226395922	1.806141154	0.178971829	(PEN)
QCT PC2 'long bone length' (PEN)	4	41332576	Gga_rs14457424	0.226395922	1.806141154	0.178971829	(PEN)
QCT PC2 'long bone length' (PEN)	4	41397109	Gga_rs16396329	-0.110780423	0.940767936	0.332080427	(PEN)
QCT PC2 'long bone length' (PEN)	4	41437892	Gga_rs14457466	-0.213171753	3.929070381	0.047458172	(PEN)
QCT PC2 'long bone length' (PEN)	4	41447322	GGaluGA255621	-0.222037725	4.640373666	0.031228202	(PEN)
QCT PC2 'long bone length' (PEN)	4	41481221	Gga_rs14457489	0.226395922	1.806141154	0.178971829	(PEN)
QCT PC2 'long bone length' (PEN)	4	41504441	Gga_rs14457504	0.009731379	0.005084218	0.943156047	(PEN)
QCT PC2 'long bone length' (PEN)	4	41529141	Gga_rs14457522	0.009731379	0.005084218	0.943156047	(PEN)
QCT PC2 'long bone length' (PEN)	4	41534585	Gga_rs14457524	0.009731379	0.005084218	0.943156047	(PEN)
QCT PC2 'long bone length' (PEN)	4	41570720	Gga_rs16396437	0.226395922	1.806141154	0.178971829	(PEN)
QCT PC2 'long bone length' (PEN)	4	41573141	Gga_rs13517500	0.44114633	7.939255771	0.004837373	(PEN)
QCT PC2 'long bone length' (PEN)	4	41613246	Gga_rs16396454	0.120060663	1.12246998	0.289387224	(PEN)
QCT PC2 'long bone length' (PEN)	4	41633914	Gga_rs16396459	0.120060663	1.12246998	0.289387224	(PEN)
QCT PC2 'long bone length' (PEN)	4	41654944	Gga_rs14457579	0.120060663	1.12246998	0.289387224	(PEN)
QCT PC2 'long bone length' (PEN)	4	41707776	Gga_rs16396484	0.009751981	0.005080542	0.943176565	(PEN)
QCT PC2 'long bone length' (PEN)	4	41729608	Gga_rs16396491	0.119962136	1.121725657	0.289547179	(PEN)
QCT PC2 'long bone length' (PEN)	4	41758091	Gga_rs15553445	-0.214012053	3.9443155	0.047029983	(PEN)
QCT PC2 'long bone length' (PEN)	4	41785570	Gga_rs14457643	-0.101217334	0.535641264	0.464244763	(PEN)
QCT PC2 'long bone length' (PEN)	4	41816403	Gga_rs15553469	0.878753314	0.540025575	0.462422128	(PEN)
QCT PC2 'long bone length' (PEN)	4	41835768	Gga_rs15553485	0.025734715	0.059489894	0.807304008	(PEN)
QCT PC2 'long bone length' (PEN)	4	41885568	GGaluGA255658	-0.165868535	2.173815022	0.140377605	(PEN)
QCT PC2 'long bone length' (PEN)	4	41927224	Gga_rs16396582	-0.062311616	0.200157752	0.654593543	(PEN)
QCT PC2 'long bone length' (PEN)	4	41933611	Gga_rs14457688	-0.062311616	0.200157752	0.654593543	(PEN)
QCT PC2 'long bone length' (PEN)	4	41968416	Gga_rs14457704	-0.165868535	2.173815022	0.140377605	(PEN)
QCT PC2 'long bone length' (PEN)	4	41982480	Gga_rs14457725	-0.179354775	2.790975973	0.094796476	(PEN)
QCT PC2 'long bone length' (PEN)	4	42013916	Gga_rs15553591	-0.447523445	5.428614224	0.019809393	(PEN)
QCT PC2 'long bone length' (PEN)	4	42038910	Gga_rs15553626	-0.15852114	1.97942087	0.15945143	(PEN)
QCT PC2 'long bone length' (PEN)	4	42098024	Gga_rs14457750	-0.050498921	0.131181418	0.717210235	(PEN)
QCT PC2 'long bone length' (PEN)	4	42110556	Gga_rs15553768	0.188077557	3.218514391	0.072809682	(PEN)
QCT PC2 'long bone length' (PEN)	4	42159941	GGaluGA255682	0.150012317	0.365717892	0.545347686	(PEN)
QCT PC2 'long bone length' (PEN)	4	42216334	Gga_rs10727325	-0.321367065	3.577027325	0.058583898	(PEN)
QCT PC2 'long bone length' (PEN)	4	42239721	GGaluGA255692	-0.012632372	0.010797632	0.917239459	(PEN)
QCT PC2 'long bone length' (PEN)	4	42246423	Gga_rs15553996	-0.33877184	3.25283603	0.071299992	(PEN)
QCT PC2 'long bone length' (PEN)	4	42286895	Gga_rs16396804	-0.161280866	2.062840086	0.150928639	(PEN)
QCT PC2 'long bone length' (PEN)	4	42303505	GGaluGA255712	0.878753314	0.540025575	0.462422128	(PEN)
QCT PC2 'long bone length' (PEN)	4	42314234	Gga_rs16396890	0.878753314	0.540025575	0.462422128	(PEN)
QCT PC2 'long bone length' (PEN)	4	42349795	GGaluGA255730	-0.04592309	0.114157642	0.735459477	(PEN)
QCT PC2 'long bone length' (PEN)	4	42361206	GGaluGA255737	-0.372871546	4.831541137	0.027943641	(PEN)
QCT PC2 'long bone length' (PEN)	4	42424659	GGaluGA255752	-0.04592309	0.114157642	0.735459477	(PEN)
QCT PC2 'long bone length' (PEN)	4	42471088	GGaluGA255762	0.468559886	10.91657747	0.000953075	(PEN)
QCT PC2 'long bone length' (PEN)	4	42515371	Gga_rs14458236	-0.058072685	0.273233924	0.601170632	(PEN)
QCT PC2 'long bone length' (PEN)	4	42552919	Gga_rs14458255	0.878753314	0.540025575	0.462422128	(PEN)
QCT PC2 'long bone length' (PEN)	4	42564684	GGaluGA255778	0.183677902	1.556802073	0.212134073	(PEN)
QCT PC2 'long bone length' (PEN)	4	42649227	Gga_rs16397178	0.481726583	11.42918724	0.000722993	(PEN)
QCT PC2 'long bone length' (PEN)	4	42670089	Gga_rs16397201	0.481726583	11.42918724	0.000722993	(PEN)
QCT PC2 'long bone length' (PEN)	4	42695172	Gga_rs14458385	0.481726583	11.42918724	0.000722993	(PEN)
QCT PC2 'long bone length' (PEN)	4	42731422	Gga_rs14458438	0.137872587	0.877234701	0.348960193	(PEN)
QCT PC2 'long bone length' (PEN)	4	42770034	Gga_rs14458463	0.248481487	2.145769463	0.142963343	(PEN)
QCT PC2 'long bone length' (PEN)	4	42784670	Gga_rs14458490	0.191321579	3.464057419	0.062716243	(PEN)
QCT PC2 'long bone length' (PEN)	4	42810604	Gga_rs13517835	0.191321579	3.464057419	0.062716243	(PEN)
QCT PC2 'long bone length' (PEN)	4	42844703	Gga_rs14458550	-0.069021555	0.274369703	0.600415487	(PEN)
QCT PC2 'long bone length' (PEN)	4	42856301	GGaluGA255851	-0.447523445	5.428614224	0.019809393	(PEN)
QCT PC2 'long bone length' (PEN)	4	42874678	GGaluGA255858	0.235895038	1.962584653	0.161237164	(PEN)
QCT PC2 'long bone length' (PEN)	4	42906197	Gga_rs14458619	0.184213221	3.027682388	0.081854861	(PEN)
QCT PC2 'long bone length' (PEN)	4	42913892	GGaluGA255863	-0.054408453	0.235410766	0.627540529	(PEN)
QCT PC2 'long bone length' (PEN)	4	42938679	GGaluGA255871	-0.054408453	0.235410766	0.627540529	(PEN)
QCT PC2 'long bone length' (PEN)	4	42990587	GGaluGA255883	0.492962671	10.15919284	0.001435835	(PEN)
QCT PC2 'long bone length' (PEN)	4	43007573	GGaluGA255889	-0.197298833	3.173683751	0.074833485	(PEN)
QCT PC2 'long bone length' (PEN)	4	43037046	Gga_rs13517893	0.878753314	0.540025575	0.462422128	(PEN)
QCT PC2 'long bone length' (PEN)	4	43057255	Gga_rs16397589	0.492962671	10.15919284	0.001435835	(PEN)
QCT PC2 'long bone length' (PEN)	4	43083081	Gga_rs14458761	-0.011146283	0.007467681	0.931135933	(PEN)
QCT PC2 'long bone length' (PEN)	4	43149932	Gga_rs16397691	0.256193662	2.290129986	0.130199019	(PEN)
QCT PC2 'long bone length' (PEN)	4	43182277	Gga_rs14458862	-0.202984332	0.212960275	0.644456999	(PEN)
QCT PC2 'long bone length' (PEN)	4	43211928	Gga_rs16397788	-0.202984332	0.212960275	0.644456999	(PEN)
QCT PC2 'long bone length' (PEN)	4	43259124	GGaluGA255963	0.270988023	2.576252091	0.108478237	(PEN)
QCT PC2 'long bone length' (PEN)	4	43269656	GGaluGA255969	-0.367120387	1.227419104	0.267909549	(PEN)
QCT PC2 'long bone length' (PEN)	4	43309164	GGaluGA255979	0.495039221	10.56437707	0.001152879	(PEN)
QCT PC2 'long bone length' (PEN)	4	43315748	Gga_rs14459002	-0.370020848	4.701763915	0.030131678	(PEN)
QCT PC2 'long bone length' (PEN)	4	43338313	Gga_rs14459035	-0.370020848	4.701763915	0.030131678	(PEN)
QCT PC2 'long bone length' (PEN)	4	43395276	Gga_rs13517986	0.261658934	2.527275493	0.111893265	(PEN)
QCT PC2 'long bone length' (PEN)	4	43399875	GGaluGA256006	0.001505363	2.71E-05	0.995843557	(PEN)
QCT PC2 'long bone length' (PEN)	4	43442151	Gga_rs15556012	-0.082748038	0.035028581	0.851535781	(PEN)
QCT PC2 'long bone length' (PEN)	4	43521524	Gga_rs16398171	0.298787017	3.063232871	0.080082191	(PEN)
QCT PC2 'long bone length' (PEN)	4	43540934	Gga_rs15556194	0.083498053	0.173992353	0.67658778	(PEN)
QCT PC2 'long bone length' (PEN)	4	43562491	Gga_rs14459188	-0.32345684	4.153000545	0.041560815	(PEN)
QCT PC2 'long bone length' (PEN)	4	43570040	GGaluGA256047	-0.389214818	4.423965815	0.035437582	(PEN)
QCT PC2 'long bone length' (PEN)	4	43611223	Gga_rs14459246	0.387684827	8.365285964	0.003824564	(PEN)
QCT PC2 'long bone length' (PEN)	4	43648699	GGaluGA256061	0.036079823	0.037738295	0.845969589	(PEN)
QCT PC2 'long bone length' (PEN)	4	43668168	GGaluGA256068	-0.005315951	0.001496584	0.969140967	(PEN)
QCT PC2 'long bone length' (PEN)	4	43768732	Gga_rs15556672	0.036079823	0.037738295	0.845969589	(PEN)
QCT PC2 'long bone length' (PEN)	4	43782726	GGaluGA256079	-0.082748038	0.035028581	0.851535781	(PEN)
QCT PC2 'long bone length' (PEN)	4	43842787	Gga_rs14459445	0.287664131	1.766846527	0.183772828	(PEN)
QCT PC2 'long bone length' (PEN)	4	43848376	GGaluGA256082	0.189747125	1.634745213	0.201047973	(PEN)
QCT PC2 'long bone length' (PEN)	4	43874410	GGaluGA256087	0.13995109	0.998891402	0.317578905	(PEN)
QCT PC2 'long bone length' (PEN)	4	43898566	GGaluGA256093	0.13995109	0.998891402	0.317578905	(PEN)
QCT PC2 'long bone length' (PEN)	4	43916834	Gga_rs14459490	0.417767744	3.004990532	0.083008462	(PEN)
QCT PC2 'long bone length' (PEN)	4	43974167	Gga_rs16398514	0.060698005	0.089188408	0.765211473	(PEN)
QCT PC2 'long bone length' (PEN)	4	43998405	Gga_rs14459594	0.440349272	3.440755341	0.063606607	(PEN)
QCT PC2 'long bone length' (PEN)	4	44017921	Gga_rs16398558	-0.229160264	0.237805673	0.625795485	(PEN)
QCT PC2 'long bone length' (PEN)	4	44084047	Gga_rs14459678	0.007953448	0.003346356	0.953869943	(PEN)
QCT PC2 'long bone length' (PEN)	4	44106074	Gga_rs16398643	0.059877574	0.085898656	0.769457392	(PEN)
QCT PC2 'long bone length' (PEN)	4	44140479	Gga_rs14459785	0.878753314	0.540025575	0.462422128	(PEN)
QCT PC2 'long bone length' (PEN)	4	44164217	Gga_rs14459825	0.174592073	1.396318381	0.237340968	(PEN)
QCT PC2 'long bone length' (PEN)	4	44189225	Gga_rs14459876	0.140013702	1.004223402	0.316290722	(PEN)
QCT PC2 'long bone length' (PEN)	4	44225790	GGaluGA256168	0.310591461	2.099711255	0.147326958	(PEN)
QCT PC2 'long bone length' (PEN)	4	44257405	Gga_rs15557567	0.417767744	3.004990532	0.083008462	(PEN)
QCT PC2 'long bone length' (PEN)	4	44299511	GGaluGA256185	0.440349272	3.440755341	0.063606607	(PEN)
QCT PC2 'long bone length' (PEN)	4	44316232	GGaluGA256194	0.217994622	2.336981799	0.126334119	(PEN)
QCT PC2 'long bone length' (PEN)	4	44344993	Gga_rs16398935	0.440349272	3.440755341	0.063606607	(PEN)
QCT PC2 'long bone length' (PEN)	4	44390666	Gga_rs14460067	0.076886019	0.308725075	0.578463586	(PEN)
QCT PC2 'long bone length' (PEN)	4	44450137	Gga_rs16399153	0.197611512	1.70802936	0.191241251	(PEN)
QCT PC2 'long bone length' (PEN)	4	44495807	Gga_rs14460189	0.197611512	1.70802936	0.191241251	(PEN)
QCT PC2 'long bone length' (PEN)	4	44533866	Gga_rs16399236	0.051208226	0.124994872	0.723679046	(PEN)
QCT PC2 'long bone length' (PEN)	4	44551247	GGaluGA256269	0.027580079	0.040201635	0.841086857	(PEN)
QCT PC2 'long bone length' (PEN)	4	44583911	Gga_rs14460227	0.157606511	1.206233208	0.272079411	(PEN)
QCT PC2 'long bone length' (PEN)	4	44609290	Gga_rs16399308	0.027580079	0.040201635	0.841086857	(PEN)
QCT PC2 'long bone length' (PEN)	4	44633622	Gga_rs14460361	0.027580079	0.040201635	0.841086857	(PEN)
QCT PC2 'long bone length' (PEN)	4	44659878	Gga_rs14460401	0.015915992	0.013424427	0.907760461	(PEN)
QCT PC2 'long bone length' (PEN)	4	44668488	GGaluGA256299	-0.02165944	0.012032949	0.912651425	(PEN)
QCT PC2 'long bone length' (PEN)	4	44710545	Gga_rs14460458	-0.046725412	0.054656702	0.815149778	(PEN)
QCT PC2 'long bone length' (PEN)	4	44724667	Gga_rs15558786	-0.046725412	0.054656702	0.815149778	(PEN)
QCT PC2 'long bone length' (PEN)	4	44750628	Gga_rs15558835	0.123454126	0.734296468	0.391494071	(PEN)
QCT PC2 'long bone length' (PEN)	4	44754356	Gga_rs14460520	0.123454126	0.734296468	0.391494071	(PEN)
QCT PC2 'long bone length' (PEN)	4	44790870	Gga_rs13518379	0.045598531	0.044824537	0.832326997	(PEN)
QCT PC2 'long bone length' (PEN)	4	44824708	GGaluGA256391	-0.024918298	0.016271793	0.898496446	(PEN)
QCT PC2 'long bone length' (PEN)	4	44877417	GGaluGA256418	0.033032997	0.057799815	0.810007838	(PEN)
QCT PC2 'long bone length' (PEN)	4	44890608	Gga_rs16399721	0.17202211	1.438353496	0.230405967	(PEN)
QCT PC2 'long bone length' (PEN)	4	44932697	Gga_rs10724258	0.36274079	2.437590937	0.118458025	(PEN)
QCT PC2 'long bone length' (PEN)	4	44960561	GGaluGA256453	0.411726897	0.223690644	0.636242108	(PEN)
QCT PC2 'long bone length' (PEN)	4	44976291	GGaluGA256464	0.411726897	0.223690644	0.636242108	(PEN)
QCT PC2 'long bone length' (PEN)	4	44995525	Gga_rs15559679	-0.012576646	0.008941485	0.924664781	(PEN)
QCT PC2 'long bone length' (PEN)	4	45012445	Gga_rs14460814	-0.012576646	0.008941485	0.924664781	(PEN)
QCT PC2 'long bone length' (PEN)	4	45039681	Gga_rs14460839	-0.012576646	0.008941485	0.924664781	(PEN)
QCT PC2 'long bone length' (PEN)	4	45053653	GGaluGA256507	0.096537994	0.540094777	0.462393451	(PEN)
QCT PC2 'long bone length' (PEN)	4	45128223	Gga_rs13518544	0.160026775	0.808410811	0.368590512	(PEN)
QCT PC2 'long bone length' (PEN)	4	45158589	GGaluGA256550	0.176128429	0.300301635	0.583693384	(PEN)
QCT PC2 'long bone length' (PEN)	4	45202959	Gga_rs14461034	0.103555752	0.727900717	0.393564495	(PEN)
QCT PC2 'long bone length' (PEN)	4	45251513	GGaluGA256597	-0.001312224	9.05E-05	0.992411186	(PEN)
QCT PC2 'long bone length' (PEN)	4	45333537	Gga_rs16400392	0.053969922	0.101894505	0.749567891	(PEN)
QCT PC2 'long bone length' (PEN)	4	45344924	Gga_rs16400395	0.015997022	0.01367179	0.906918353	(PEN)
QCT PC2 'long bone length' (PEN)	4	45382637	Gga_rs15560706	0.119528238	0.639463021	0.423905312	(PEN)
QCT PC2 'long bone length' (PEN)	4	45404040	Gga_rs15560796	0.119422617	0.130222122	0.718201847	(PEN)
QCT PC2 'long bone length' (PEN)	4	45476374	Gga_rs14461403	0.160045544	0.719854411	0.396191669	(PEN)
QCT PC2 'long bone length' (PEN)	4	45501320	Gga_rs14461449	0.160045544	0.719854411	0.396191669	(PEN)
QCT PC2 'long bone length' (PEN)	4	45518823	GGaluGA256719	0.043026596	0.109332674	0.74090516	(PEN)
QCT PC2 'long bone length' (PEN)	4	45542345	Gga_rs14461513	0.083066716	0.448395406	0.503097937	(PEN)
QCT PC2 'long bone length' (PEN)	4	45564956	Gga_rs16400682	0.069427456	0.258313501	0.611281177	(PEN)
QCT PC2 'long bone length' (PEN)	4	45574514	Gga_rs16400695	0.069427456	0.258313501	0.611281177	(PEN)
QCT PC2 'long bone length' (PEN)	4	45595429	GGaluGA256770	0.15536126	0.68772116	0.406940582	(PEN)
QCT PC2 'long bone length' (PEN)	4	45650891	Gga_rs13518749	-0.014632985	0.010757853	0.917391499	(PEN)
QCT PC2 'long bone length' (PEN)	4	45689487	Gga_rs16400785	-0.004449579	0.001187476	0.97251052	(PEN)
QCT PC2 'long bone length' (PEN)	4	45710612	GGaluGA256823	-0.074592317	0.070557207	0.790527209	(PEN)
QCT PC2 'long bone length' (PEN)	4	45730902	GGaluGA256829	-0.123755081	0.435895562	0.509110175	(PEN)
QCT PC2 'long bone length' (PEN)	4	45744479	Gga_rs13518806	0.014874416	0.013176767	0.908611498	(PEN)
QCT PC2 'long bone length' (PEN)	4	45775350	GGaluGA256868	-0.041459754	0.103340601	0.747857024	(PEN)
QCT PC2 'long bone length' (PEN)	4	45802443	Gga_rs14461849	0.060463052	0.190915349	0.66215587	(PEN)
QCT PC2 'long bone length' (PEN)	4	45830661	Gga_rs14461903	0.030360344	0.069730825	0.791729102	(PEN)
QCT PC2 'long bone length' (PEN)	4	45871828	GGaluGA256920	0.067792287	0.323308737	0.569625967	(PEN)
QCT PC2 'long bone length' (PEN)	4	45894339	Gga_rs15562333	0.130355438	0.586348154	0.443834749	(PEN)
QCT PC2 'long bone length' (PEN)	4	45950141	GGaluGA256944	0.006981723	0.002378804	0.961100209	(PEN)
QCT PC2 'long bone length' (PEN)	4	45976890	GGaluGA256957	-0.079589738	0.356429074	0.550496156	(PEN)
QCT PC2 'long bone length' (PEN)	4	46017757	Gga_rs14462131	-0.024924601	0.045100077	0.831820115	(PEN)
QCT PC2 'long bone length' (PEN)	4	46034302	Gga_rs16401499	-0.101026166	0.460401903	0.497436203	(PEN)
QCT PC2 'long bone length' (PEN)	4	46061521	GGaluGA256989	-0.101026166	0.460401903	0.497436203	(PEN)
QCT PC2 'long bone length' (PEN)	4	46101672	Gga_rs16401623	-0.031893858	0.05033631	0.8224791	(PEN)
QCT PC2 'long bone length' (PEN)	4	46222234	Gga_rs14462489	0.055644355	0.105182205	0.745697247	(PEN)
QCT PC2 'long bone length' (PEN)	4	46223061	Gga_rs14462493	0.034710686	0.10895289	0.741339419	(PEN)
QCT PC2 'long bone length' (PEN)	4	46245852	Gga_rs15563636	0.069209817	0.269643727	0.603570863	(PEN)
QCT PC2 'long bone length' (PEN)	4	46333056	Gga_rs16402068	0.103264021	1.114842574	0.291031698	(PEN)
QCT PC2 'long bone length' (PEN)	4	46355306	Gga_rs14462697	0.190826142	1.380213267	0.240064824	(PEN)
QCT PC2 'long bone length' (PEN)	4	46373808	GGaluGA257210	-0.078531597	0.309631472	0.577906417	(PEN)
QCT PC2 'long bone length' (PEN)	4	46381558	Gga_rs15564122	0.053396951	0.160891713	0.688336862	(PEN)
QCT PC2 'long bone length' (PEN)	4	46408086	GGaluGA001230	0.307891643	1.811849348	0.178286542	(PEN)
QCT PC2 'long bone length' (PEN)	4	46408426	GGaluGA001234	-0.08711855	0.414046897	0.519922574	(PEN)
QCT PC2 'long bone length' (PEN)	4	46412562	Gga_rs14462778	0.06188065	0.212654279	0.644694915	(PEN)
QCT PC2 'long bone length' (PEN)	4	46441209	GGaluGA257249	-0.110899943	0.539152767	0.46278406	(PEN)
QCT PC2 'long bone length' (PEN)	4	46473505	GGaluGA257268	0.228886785	1.60422417	0.20530561	(PEN)
QCT PC2 'long bone length' (PEN)	4	46497160	Gga_rs13519237	0.270743224	1.516305359	0.21817946	(PEN)
QCT PC2 'long bone length' (PEN)	4	46599835	Gga_rs16402530	0.114150288	0.253007958	0.614965	(PEN)
QCT PC2 'long bone length' (PEN)	4	46634166	GGaluGA257364	0.138130792	0.194096539	0.659528751	(PEN)
QCT PC2 'long bone length' (PEN)	4	46648638	Gga_rs15564731	0.114150288	0.253007958	0.614965	(PEN)
QCT PC2 'long bone length' (PEN)	4	46699417	Gga_rs14463344	0.114150288	0.253007958	0.614965	(PEN)
QCT PC2 'long bone length' (PEN)	4	46732273	Gga_rs15564917	0.011623085	0.005685479	0.939894776	(PEN)
QCT PC2 'long bone length' (PEN)	4	46747760	GGaluGA257408	-0.035209797	0.060797518	0.805239842	(PEN)
QCT PC2 'long bone length' (PEN)	4	46923691	GGaluGA257493	0.040062802	0.099554782	0.752364569	(PEN)
QCT PC2 'long bone length' (PEN)	4	46950693	GGaluGA257507	-0.017186647	0.020504326	0.886137509	(PEN)
QCT PC2 'long bone length' (PEN)	4	47038040	Gga_rs14463901	0.138130792	0.194096539	0.659528751	(PEN)
QCT PC2 'long bone length' (PEN)	4	47078827	Gga_rs15566035	0.01740618	0.021673198	0.882959797	(PEN)
QCT PC2 'long bone length' (PEN)	4	47160166	GGaluGA257597	0.036665565	0.037201326	0.847055727	(PEN)
QCT PC2 'long bone length' (PEN)	4	47176630	Gga_rs14464009	0.071573616	0.173201982	0.677281643	(PEN)
QCT PC2 'long bone length' (PEN)	4	47190550	Gga_rs14464022	0.008440913	0.005150223	0.942788885	(PEN)
QCT PC2 'long bone length' (PEN)	4	47226667	Gga_rs13519568	0.01486774	0.015841905	0.899839082	(PEN)
QCT PC2 'long bone length' (PEN)	4	47228065	Gga_rs14464075	0.01486774	0.015841905	0.899839082	(PEN)
QCT PC2 'long bone length' (PEN)	4	47265796	GGaluGA257630	-0.025291479	0.027886858	0.867375096	(PEN)
QCT PC2 'long bone length' (PEN)	4	47288261	Gga_rs14464166	-0.018776937	0.019232917	0.889700815	(PEN)
QCT PC2 'long bone length' (PEN)	4	47329074	GGaluGA257639	-0.006308517	0.002658906	0.958875638	(PEN)
QCT PC2 'long bone length' (PEN)	4	47352947	Gga_rs16403671	-0.023382515	0.034557218	0.852526539	(PEN)
QCT PC2 'long bone length' (PEN)	4	47446952	Gga_rs16403841	-0.023782174	0.035112687	0.851359726	(PEN)
QCT PC2 'long bone length' (PEN)	4	47488162	Gga_rs14464533	0.010445045	0.003077308	0.955761253	(PEN)
QCT PC2 'long bone length' (PEN)	4	47567750	Gga_rs16404252	0.057625721	0.252213068	0.615521081	(PEN)
QCT PC2 'long bone length' (PEN)	4	47644137	Gga_rs16404447	0.068055439	0.343769034	0.557661702	(PEN)
QCT PC2 'long bone length' (PEN)	4	47694991	GGaluGA257704	-0.084007218	0.584074285	0.444719748	(PEN)
QCT PC2 'long bone length' (PEN)	4	47724634	Gga_rs16404551	-0.084007218	0.584074285	0.444719748	(PEN)
QCT PC2 'long bone length' (PEN)	4	47771732	Gga_rs14465083	0.081421273	0.505926327	0.476907656	(PEN)
QCT PC2 'long bone length' (PEN)	4	47773104	GGaluGA257712	0.081421273	0.505926327	0.476907656	(PEN)
QCT PC2 'long bone length' (PEN)	4	47799695	Gga_rs15568363	0.172308174	1.90365203	0.16767011	(PEN)
QCT PC2 'long bone length' (PEN)	4	47813373	GGaluGA257719	0.250041699	2.752207799	0.097120238	(PEN)
QCT PC2 'long bone length' (PEN)	4	47841310	GGaluGA257727	-0.096779634	0.740667182	0.38944724	(PEN)
QCT PC2 'long bone length' (PEN)	4	47865935	Gga_rs13520130	0.248725407	2.714228559	0.099457042	(PEN)
QCT PC2 'long bone length' (PEN)	4	47894086	Gga_rs14465237	-0.122754751	0.71024503	0.39936248	(PEN)
QCT PC2 'long bone length' (PEN)	4	47907628	Gga_rs16404816	-0.126259001	1.312464996	0.251948839	(PEN)
QCT PC2 'long bone length' (PEN)	4	47929362	Gga_rs15568688	-0.116240013	1.106065378	0.29293885	(PEN)
QCT PC2 'long bone length' (PEN)	4	47952999	GGaluGA257768	-0.1199127	0.668236164	0.413667237	(PEN)
QCT PC2 'long bone length' (PEN)	4	47962710	GGaluGA257770	-0.116240013	1.106065378	0.29293885	(PEN)
QCT PC2 'long bone length' (PEN)	4	47998209	Gga_rs14465394	-0.101311326	0.872388272	0.350294981	(PEN)
QCT PC2 'long bone length' (PEN)	4	48038260	GGaluGA257795	0.134860837	0.974460569	0.32357024	(PEN)
QCT PC2 'long bone length' (PEN)	4	48047982	GGaluGA257803	0.210351844	1.872117101	0.171232802	(PEN)
QCT PC2 'long bone length' (PEN)	4	48086454	GGaluGA257818	0.043622342	0.077881792	0.780188731	(PEN)
QCT PC2 'long bone length' (PEN)	4	48118684	GGaluGA257824	0.095683095	0.421281392	0.516298346	(PEN)
QCT PC2 'long bone length' (PEN)	4	48136812	Gga_rs15569129	-0.041548467	0.084965206	0.770678184	(PEN)
QCT PC2 'long bone length' (PEN)	4	48159053	GGaluGA257837	0.096406968	0.793099998	0.373164397	(PEN)
QCT PC2 'long bone length' (PEN)	4	48193658	GGaluGA257843	0.078926918	0.371429875	0.542225894	(PEN)
QCT PC2 'long bone length' (PEN)	4	48276418	Gga_rs15569338	0.025133813	0.026955251	0.869589018	(PEN)
QCT PC2 'long bone length' (PEN)	4	48296649	GGaluGA257873	-0.064140191	0.361695775	0.547565951	(PEN)
QCT PC2 'long bone length' (PEN)	4	48315853	Gga_rs14465664	0.027462236	0.068914248	0.792924242	(PEN)
QCT PC2 'long bone length' (PEN)	4	48362789	Gga_rs14465691	0.473486917	1.240272807	0.265418484	(PEN)
QCT PC2 'long bone length' (PEN)	4	48385297	Gga_rs16405303	0.473486917	1.240272807	0.265418484	(PEN)
QCT PC2 'long bone length' (PEN)	4	48408336	GGaluGA257921	-0.034354058	0.107689061	0.742790603	(PEN)
QCT PC2 'long bone length' (PEN)	4	48422101	Gga_rs14465740	-0.019145224	0.038211517	0.845019022	(PEN)
QCT PC2 'long bone length' (PEN)	4	48467673	GGaluGA257944	-0.035062426	0.110289494	0.739814792	(PEN)
QCT PC2 'long bone length' (PEN)	4	48498259	Gga_rs14727013	-0.022282578	0.044495553	0.832934332	(PEN)
QCT PC2 'long bone length' (PEN)	4	48518318	Gga_rs15569821	-0.026560957	0.029080352	0.86459364	(PEN)
QCT PC2 'long bone length' (PEN)	4	48574723	Gga_rs16405588	-0.037230726	0.123626029	0.725134565	(PEN)
QCT PC2 'long bone length' (PEN)	4	48579028	GGaluGA257989	-0.007785806	0.006319787	0.93663725	(PEN)
QCT PC2 'long bone length' (PEN)	4	48616873	GGaluGA257994	-0.040637247	0.147179226	0.701245698	(PEN)
QCT PC2 'long bone length' (PEN)	4	48628639	Gga_rs13520414	-0.010730756	0.011941247	0.912983572	(PEN)
QCT PC2 'long bone length' (PEN)	4	48657775	GGaluGA258001	-0.022427251	0.044207782	0.83346751	(PEN)
QCT PC2 'long bone length' (PEN)	4	48700838	Gga_rs13520450	-0.059687214	0.338403689	0.560752095	(PEN)
QCT PC2 'long bone length' (PEN)	4	48743519	Gga_rs16405809	-0.085577752	0.396333455	0.528988914	(PEN)
QCT PC2 'long bone length' (PEN)	4	48770714	GGaluGA001560	0.045918841	0.061667226	0.803879966	(PEN)
QCT PC2 'long bone length' (PEN)	4	48780234	Gga_rs14466095	0.045918841	0.061667226	0.803879966	(PEN)
QCT PC2 'long bone length' (PEN)	4	48831377	Gga_rs14466174	-0.039415449	0.106292141	0.744405625	(PEN)
QCT PC2 'long bone length' (PEN)	4	48861441	GGaluGA258058	0.104404411	0.560301651	0.454138728	(PEN)
QCT PC2 'long bone length' (PEN)	4	48909622	GGaluGA258081	-0.019951447	0.035598862	0.850346287	(PEN)
QCT PC2 'long bone length' (PEN)	4	48923468	Gga_rs14466286	-0.014402579	0.019402603	0.889218441	(PEN)
QCT PC2 'long bone length' (PEN)	4	48940414	GGaluGA258099	-0.068260497	0.205036968	0.650685505	(PEN)
QCT PC2 'long bone length' (PEN)	4	48977221	GGaluGA258119	-0.014402579	0.019402603	0.889218441	(PEN)
QCT PC2 'long bone length' (PEN)	4	49007483	Gga_rs14466376	0.032980738	0.117090416	0.732211846	(PEN)
QCT PC2 'long bone length' (PEN)	4	49033191	Gga_rs16406237	-0.026136453	0.022638699	0.880400428	(PEN)
QCT PC2 'long bone length' (PEN)	4	49060905	Gga_rs15571307	-0.0208073	0.023279929	0.878731377	(PEN)
QCT PC2 'long bone length' (PEN)	4	49092810	GGaluGA258154	-0.024092775	0.053996672	0.816249219	(PEN)
QCT PC2 'long bone length' (PEN)	4	49109898	Gga_rs16406317	0.07930225	0.402828795	0.525631954	(PEN)
QCT PC2 'long bone length' (PEN)	4	49160742	GGaluGA258180	-0.023822273	0.05245166	0.818850827	(PEN)
QCT PC2 'long bone length' (PEN)	4	49178594	Gga_rs14466529	0.177678058	0.67920799	0.409859583	(PEN)
QCT PC2 'long bone length' (PEN)	4	49187767	Gga_rs16406510	0.08699274	0.15174767	0.696870786	(PEN)
QCT PC2 'long bone length' (PEN)	4	49225087	Gga_rs15571642	0.044029165	0.195302851	0.658539266	(PEN)
QCT PC2 'long bone length' (PEN)	4	49247258	GGaluGA258206	-0.113090052	1.176625118	0.278044127	(PEN)
QCT PC2 'long bone length' (PEN)	4	49249664	Gga_rs16406630	-0.114801589	1.196968929	0.273928334	(PEN)
QCT PC2 'long bone length' (PEN)	4	49279819	GGaluGA258226	0.077649263	0.543446984	0.461007685	(PEN)
QCT PC2 'long bone length' (PEN)	4	49323213	Gga_rs16406711	0.055219254	0.29866337	0.584721584	(PEN)
QCT PC2 'long bone length' (PEN)	4	49349055	GGaluGA258251	0.079922542	0.584556726	0.444531752	(PEN)
QCT PC2 'long bone length' (PEN)	4	49409423	Gga_rs13520713	-0.106501947	1.043172218	0.307084844	(PEN)
QCT PC2 'long bone length' (PEN)	4	49435213	Gga_rs16406943	-0.060584096	0.048988558	0.824832698	(PEN)
QCT PC2 'long bone length' (PEN)	4	49469598	Gga_rs16407022	-0.016920784	0.024786558	0.874900082	(PEN)
QCT PC2 'long bone length' (PEN)	4	49495542	Gga_rs14466944	0.175590571	1.649211987	0.199066218	(PEN)
QCT PC2 'long bone length' (PEN)	4	49511544	Gga_rs13520772	-0.060584096	0.048988558	0.824832698	(PEN)
QCT PC2 'long bone length' (PEN)	4	49518709	GGaluGA258327	-0.051932806	0.301978791	0.582644548	(PEN)
QCT PC2 'long bone length' (PEN)	4	49557019	GGaluGA258344	0.040637098	0.175812136	0.674997205	(PEN)
QCT PC2 'long bone length' (PEN)	4	49584377	GGaluGA258364	0.20655969	1.458209349	0.227215247	(PEN)
QCT PC2 'long bone length' (PEN)	4	49631129	GGaluGA258391	-0.12621093	1.723461883	0.189248034	(PEN)
QCT PC2 'long bone length' (PEN)	4	49657651	Gga_rs14467105	0.182627947	3.762365414	0.052418375	(PEN)
QCT PC2 'long bone length' (PEN)	4	49676097	GGaluGA258424	0.121899094	1.371870297	0.241490801	(PEN)
QCT PC2 'long bone length' (PEN)	4	49682827	Gga_rs14710050	0.121899094	1.371870297	0.241490801	(PEN)
QCT PC2 'long bone length' (PEN)	4	49736058	GGaluGA258464	0.145488706	2.380239854	0.122878679	(PEN)
QCT PC2 'long bone length' (PEN)	4	49742266	Gga_rs15572907	0.100855998	0.934875881	0.333599127	(PEN)
QCT PC2 'long bone length' (PEN)	4	49780068	Gga_rs15573049	0.148730284	1.880178282	0.170313886	(PEN)
QCT PC2 'long bone length' (PEN)	4	49823345	Gga_rs16407615	-0.063029606	0.434377748	0.509848635	(PEN)
QCT PC2 'long bone length' (PEN)	4	49827507	Gga_rs14467303	0.10902925	1.40164618	0.236448141	(PEN)
QCT PC2 'long bone length' (PEN)	4	49850618	Gga_rs13520944	-0.108957953	1.35714502	0.244032888	(PEN)
QCT PC2 'long bone length' (PEN)	4	49901439	Gga_rs16407811	0.102103761	1.226508729	0.268087083	(PEN)
QCT PC2 'long bone length' (PEN)	4	49927619	Gga_rs14467373	0.009680152	0.0048287	0.944600511	(PEN)
QCT PC2 'long bone length' (PEN)	4	49958728	Gga_rs16407937	-0.042170087	0.191362025	0.661785425	(PEN)
QCT PC2 'long bone length' (PEN)	4	50025107	Gga_rs14467526	0.077602111	0.721708971	0.395583907	(PEN)
QCT PC2 'long bone length' (PEN)	4	50076485	Gga_rs14467692	0.066128942	0.230177296	0.631392397	(PEN)
QCT PC2 'long bone length' (PEN)	4	50128091	GGaluGA258677	0.130207609	0.64528213	0.421804509	(PEN)
QCT PC2 'long bone length' (PEN)	4	50167916	Gga_rs13521195	-0.096231996	0.625783232	0.428906284	(PEN)
QCT PC2 'long bone length' (PEN)	4	50310658	GGaluGA258742	-0.188768768	0.387287107	0.533728872	(PEN)
QCT PC2 'long bone length' (PEN)	4	50327298	Gga_rs14467952	0.028355519	0.066961619	0.795813145	(PEN)
QCT PC2 'long bone length' (PEN)	4	50358183	Gga_rs13521235	-0.188768768	0.387287107	0.533728872	(PEN)
QCT PC2 'long bone length' (PEN)	4	50372277	GGaluGA258772	-0.188768768	0.387287107	0.533728872	(PEN)
QCT PC2 'long bone length' (PEN)	4	50428010	Gga_rs15574753	-0.175422189	0.533373598	0.465191972	(PEN)
QCT PC2 'long bone length' (PEN)	4	50452163	Gga_rs16408647	0.017719073	0.026364552	0.871013196	(PEN)
QCT PC2 'long bone length' (PEN)	4	50469162	GGaluGA258808	0.025525473	0.055102148	0.814411729	(PEN)
QCT PC2 'long bone length' (PEN)	4	50483199	Gga_rs16408681	0.009104918	0.006652262	0.934995498	(PEN)
QCT PC2 'long bone length' (PEN)	4	50507883	Gga_rs14468182	-0.049523474	0.18376874	0.668154251	(PEN)
QCT PC2 'long bone length' (PEN)	4	50518209	Gga_rs13521302	0.036840729	0.116816606	0.732513117	(PEN)
QCT PC2 'long bone length' (PEN)	4	50569245	GGaluGA258833	0.074268905	0.514135119	0.473354253	(PEN)
QCT PC2 'long bone length' (PEN)	4	50594178	Gga_rs14468267	0.019882378	0.025946285	0.87203157	(PEN)
QCT PC2 'long bone length' (PEN)	4	50605728	GGaluGA258854	0.019882378	0.025946285	0.87203157	(PEN)
QCT PC2 'long bone length' (PEN)	4	50653249	Gga_rs14468344	0.029208011	0.070612202	0.790447492	(PEN)
QCT PC2 'long bone length' (PEN)	4	50680607	Gga_rs15575407	0.019633313	0.02157755	0.883216485	(PEN)
QCT PC2 'long bone length' (PEN)	4	50680718	Gga_rs14468361	0.029208011	0.070612202	0.790447492	(PEN)
QCT PC2 'long bone length' (PEN)	4	50711234	Gga_rs13521373	0.030658036	0.077487783	0.780731205	(PEN)
QCT PC2 'long bone length' (PEN)	4	50807091	Gga_rs14468476	0.029944258	0.029854151	0.862821578	(PEN)
QCT PC2 'long bone length' (PEN)	4	50822570	Gga_rs16409109	0.039674356	0.077480001	0.780741935	(PEN)
QCT PC2 'long bone length' (PEN)	4	50855151	Gga_rs16409134	0.149724591	0.783285995	0.376138046	(PEN)
QCT PC2 'long bone length' (PEN)	4	50880026	Gga_rs14468533	0.149724591	0.783285995	0.376138046	(PEN)
QCT PC2 'long bone length' (PEN)	4	50997278	GGaluGA258962	-0.089591164	0.438634062	0.507782473	(PEN)
QCT PC2 'long bone length' (PEN)	4	51067443	Gga_rs16409481	-0.002313234	0.000296295	0.986266504	(PEN)
QCT PC2 'long bone length' (PEN)	4	51074294	Gga_rs14468756	0.023344067	0.026813162	0.869930119	(PEN)
QCT PC2 'long bone length' (PEN)	4	51093834	Gga_rs14468779	0.07068279	0.346035975	0.556365692	(PEN)
QCT PC2 'long bone length' (PEN)	4	51124010	Gga_rs16409568	0.038492038	0.105682716	0.745113879	(PEN)
QCT PC2 'long bone length' (PEN)	4	51134799	Gga_rs14468806	-0.150133853	1.10732526	0.292664118	(PEN)
QCT PC2 'long bone length' (PEN)	4	51166870	GGaluGA259022	0.109457295	0.971413595	0.324327885	(PEN)
QCT PC2 'long bone length' (PEN)	4	51184165	GGaluGA259025	-0.03892	0.058332096	0.80915182	(PEN)
QCT PC2 'long bone length' (PEN)	4	51203348	Gga_rs16409666	0.127317182	0.544517813	0.460566406	(PEN)
QCT PC2 'long bone length' (PEN)	4	51212524	GGaluGA259035	0.111822508	0.681021327	0.409235256	(PEN)
QCT PC2 'long bone length' (PEN)	4	51253474	Gga_rs14468896	-0.137946932	0.282068983	0.595348328	(PEN)
QCT PC2 'long bone length' (PEN)	4	51258093	Gga_rs13521588	0.045655929	0.153633038	0.695087395	(PEN)
QCT PC2 'long bone length' (PEN)	4	51291575	GGaluGA259068	0.070194452	0.379821696	0.537698677	(PEN)
QCT PC2 'long bone length' (PEN)	4	51305479	GGaluGA259071	0.070194452	0.379821696	0.537698677	(PEN)
QCT PC2 'long bone length' (PEN)	4	51336844	GGaluGA259075	0.165678758	0.758015967	0.383950135	(PEN)
QCT PC2 'long bone length' (PEN)	4	51383034	Gga_rs15576958	0.131188308	0.470786369	0.492625625	(PEN)
QCT PC2 'long bone length' (PEN)	4	51440884	GGaluGA259117	0.124774218	0.816251098	0.366278542	(PEN)
QCT PC2 'long bone length' (PEN)	4	51444667	GGaluGA259120	0.109041823	0.944506239	0.33112164	(PEN)
QCT PC2 'long bone length' (PEN)	4	51473674	Gga_rs14469068	0.104047894	0.617915513	0.431822951	(PEN)
QCT PC2 'long bone length' (PEN)	4	51519198	Gga_rs16410185	-0.03321215	0.019959786	0.887649455	(PEN)
QCT PC2 'long bone length' (PEN)	4	51554821	Gga_rs15577323	-0.232094474	4.135618643	0.041989717	(PEN)
QCT PC2 'long bone length' (PEN)	4	51573483	Gga_rs14469164	-0.196652115	4.094490462	0.043023196	(PEN)
QCT PC2 'long bone length' (PEN)	4	51654278	Gga_rs15577648	-0.022383161	0.011208468	0.915685455	(PEN)
QCT PC2 'long bone length' (PEN)	4	51688703	GGaluGA259216	0.198855746	1.295160569	0.255099097	(PEN)
QCT PC2 'long bone length' (PEN)	4	51694523	Gga_rs14469434	0.136146203	0.817951527	0.365779773	(PEN)
QCT PC2 'long bone length' (PEN)	4	51789175	GGaluGA259269	0.151267785	0.774156833	0.378934167	(PEN)
QCT PC2 'long bone length' (PEN)	4	51800331	GGaluGA259276	-0.209140587	3.462671153	0.062768838	(PEN)
QCT PC2 'long bone length' (PEN)	4	51818581	Gga_rs14469543	-0.220160917	3.323851244	0.0682817	(PEN)
QCT PC2 'long bone length' (PEN)	4	51877291	Gga_rs14469602	0.168757006	0.953987916	0.328706281	(PEN)
QCT PC2 'long bone length' (PEN)	4	51908649	Gga_rs14469666	-0.085801101	0.714985863	0.397793579	(PEN)
QCT PC2 'long bone length' (PEN)	4	51930954	Gga_rs14469696	0.168757006	0.953987916	0.328706281	(PEN)
QCT PC2 'long bone length' (PEN)	4	51987636	GGaluGA259357	-0.173036128	2.42501803	0.119411868	(PEN)
QCT PC2 'long bone length' (PEN)	4	51999476	Gga_rs14469802	-0.173036128	2.42501803	0.119411868	(PEN)
QCT PC2 'long bone length' (PEN)	4	52032069	Gga_rs14469850	-0.081714258	0.652448313	0.419238702	(PEN)
QCT PC2 'long bone length' (PEN)	4	52060637	GGaluGA259375	0.046034704	0.050476267	0.822236596	(PEN)
QCT PC2 'long bone length' (PEN)	4	52081388	GGaluGA259379	0.046034704	0.050476267	0.822236596	(PEN)
QCT PC2 'long bone length' (PEN)	4	52097719	GGaluGA259391	-0.061181136	0.361378008	0.54774192	(PEN)
QCT PC2 'long bone length' (PEN)	4	52115678	Gga_rs13521930	-0.142071813	1.640109902	0.20031039	(PEN)
QCT PC2 'long bone length' (PEN)	4	52135634	GGaluGA259416	-0.061181136	0.361378008	0.54774192	(PEN)
QCT PC2 'long bone length' (PEN)	4	52165770	Gga_rs14469988	-0.058397533	0.326596391	0.567670163	(PEN)
QCT PC2 'long bone length' (PEN)	4	52183647	Gga_rs14470019	-0.058397533	0.326596391	0.567670163	(PEN)
QCT PC2 'long bone length' (PEN)	4	52207310	Gga_rs14470057	0.13956747	0.937999793	0.332792775	(PEN)
QCT PC2 'long bone length' (PEN)	4	52238142	Gga_rs15579332	0.175730211	1.101251843	0.293991541	(PEN)
QCT PC2 'long bone length' (PEN)	4	52271568	Gga_rs14470088	0.175730211	1.101251843	0.293991541	(PEN)
QCT PC2 'long bone length' (PEN)	4	52303095	Gga_rs13521963	0.175730211	1.101251843	0.293991541	(PEN)
QCT PC2 'long bone length' (PEN)	4	52333159	Gga_rs14470142	0.005145153	0.002398697	0.960938025	(PEN)
QCT PC2 'long bone length' (PEN)	4	52361817	Gga_rs15579522	-0.068385721	0.362474903	0.54713494	(PEN)
QCT PC2 'long bone length' (PEN)	4	52401799	Gga_rs16411398	0.029689453	0.020785615	0.885364514	(PEN)
QCT PC2 'long bone length' (PEN)	4	52414738	Gga_rs14470197	-0.068385721	0.362474903	0.54713494	(PEN)
QCT PC2 'long bone length' (PEN)	4	52443364	GGaluGA259497	0.161972917	0.903323624	0.341892086	(PEN)
QCT PC2 'long bone length' (PEN)	4	52456307	Gga_rs14470222	0.009777143	0.008589583	0.926157785	(PEN)
QCT PC2 'long bone length' (PEN)	4	52473192	Gga_rs14470240	-0.051515036	0.211786174	0.645371007	(PEN)
QCT PC2 'long bone length' (PEN)	4	52506713	Gga_rs10730990	-0.063098706	0.103779582	0.747340285	(PEN)
QCT PC2 'long bone length' (PEN)	4	52523365	GGaluGA259530	-0.039940279	0.098487095	0.753652789	(PEN)
QCT PC2 'long bone length' (PEN)	4	52535588	Gga_rs10727506	0.032149647	0.088511371	0.766078238	(PEN)
QCT PC2 'long bone length' (PEN)	4	52594698	Gga_rs15579925	-0.063098706	0.103779582	0.747340285	(PEN)
QCT PC2 'long bone length' (PEN)	4	52607422	Gga_rs13522046	-0.051515036	0.211786174	0.645371007	(PEN)
QCT PC2 'long bone length' (PEN)	4	52631062	Gga_rs14470373	-0.050771561	0.207387758	0.648822602	(PEN)
QCT PC2 'long bone length' (PEN)	4	52667591	Gga_rs15580069	0.071202702	0.243893283	0.621408214	(PEN)
QCT PC2 'long bone length' (PEN)	4	52695645	Gga_rs14470453	0.147417993	0.744035594	0.388371192	(PEN)
QCT PC2 'long bone length' (PEN)	4	52748290	Gga_rs14470529	0.071202702	0.243893283	0.621408214	(PEN)
QCT PC2 'long bone length' (PEN)	4	52772173	GGaluGA259615	0.147417993	0.744035594	0.388371192	(PEN)
QCT PC2 'long bone length' (PEN)	4	52793701	GGaluGA259620	0.147417993	0.744035594	0.388371192	(PEN)
QCT PC2 'long bone length' (PEN)	4	52847620	Gga_rs13522144	0.147417993	0.744035594	0.388371192	(PEN)
QCT PC2 'long bone length' (PEN)	4	52867100	Gga_rs16411979	0.147417993	0.744035594	0.388371192	(PEN)
QCT PC2 'long bone length' (PEN)	4	52894834	Gga_rs14470687	-0.103274852	0.350722519	0.553704414	(PEN)
QCT PC2 'long bone length' (PEN)	4	52934978	Gga_rs14470740	0.147417993	0.744035594	0.388371192	(PEN)
QCT PC2 'long bone length' (PEN)	4	52958851	Gga_rs14470755	0.111770162	0.749100296	0.386761232	(PEN)
QCT PC2 'long bone length' (PEN)	4	52978800	GGaluGA259702	-0.103274852	0.350722519	0.553704414	(PEN)
QCT PC2 'long bone length' (PEN)	4	52981960	GGaluGA259708	0.095169135	0.543580078	0.460952801	(PEN)
QCT PC2 'long bone length' (PEN)	4	53031322	Gga_rs14470867	0.018800829	0.018352875	0.892238083	(PEN)
QCT PC2 'long bone length' (PEN)	4	53047973	Gga_rs15581061	0.095169135	0.543580078	0.460952801	(PEN)
QCT PC2 'long bone length' (PEN)	4	53064945	Gga_rs14470941	0.278367357	0.551897798	0.45754329	(PEN)
QCT PC2 'long bone length' (PEN)	4	53104532	Gga_rs14470995	0.029191961	0.081406592	0.775400214	(PEN)
QCT PC2 'long bone length' (PEN)	4	53112612	Gga_rs14471000	0.046788869	0.211304137	0.645747149	(PEN)
QCT PC2 'long bone length' (PEN)	4	53163959	Gga_rs14471035	0.033768265	0.109570629	0.740633499	(PEN)
QCT PC2 'long bone length' (PEN)	4	53178099	Gga_rs15581263	0.033768265	0.109570629	0.740633499	(PEN)
QCT PC2 'long bone length' (PEN)	4	53192828	Gga_rs16412408	0.278367357	0.551897798	0.45754329	(PEN)
QCT PC2 'long bone length' (PEN)	4	53230060	GGaluGA259782	0.107878156	0.801626801	0.370607427	(PEN)
QCT PC2 'long bone length' (PEN)	4	53296550	Gga_rs16412531	0.174859811	3.358458742	0.066860617	(PEN)
QCT PC2 'long bone length' (PEN)	4	53324439	Gga_rs16412572	0.174859811	3.358458742	0.066860617	(PEN)
QCT PC2 'long bone length' (PEN)	4	53426375	Gga_rs14471273	0.076004276	0.522007368	0.46998665	(PEN)
QCT PC2 'long bone length' (PEN)	4	53482139	GGaluGA259876	0.076004276	0.522007368	0.46998665	(PEN)
QCT PC2 'long bone length' (PEN)	4	53559697	GGaluGA259905	0.070079057	0.437579302	0.508293143	(PEN)
QCT PC2 'long bone length' (PEN)	4	53659313	GGaluGA259965	0.025047197	0.055385479	0.813943922	(PEN)
QCT PC2 'long bone length' (PEN)	4	53695799	GGaluGA259980	-0.082146529	0.275970679	0.599354421	(PEN)
QCT PC2 'long bone length' (PEN)	4	53720286	Gga_rs16413162	0.06375241	0.355215621	0.551175439	(PEN)
QCT PC2 'long bone length' (PEN)	4	53743218	Gga_rs15582565	0.096625975	0.786775955	0.37507679	(PEN)
QCT PC2 'long bone length' (PEN)	4	53763527	Gga_rs14471799	-0.101519817	0.260495847	0.609779706	(PEN)
QCT PC2 'long bone length' (PEN)	4	53790648	Gga_rs14471842	0.278367357	0.551897798	0.45754329	(PEN)
QCT PC2 'long bone length' (PEN)	4	53811024	Gga_rs16413300	0.278367357	0.551897798	0.45754329	(PEN)
QCT PC2 'long bone length' (PEN)	4	53847372	Gga_rs16413410	0.006222356	0.004020285	0.949443432	(PEN)
QCT PC2 'long bone length' (PEN)	4	53853839	Gga_rs14471894	0.081150231	0.524020831	0.469131531	(PEN)
QCT PC2 'long bone length' (PEN)	4	53885370	GGaluGA260048	-0.090689021	0.203732802	0.651724557	(PEN)
QCT PC2 'long bone length' (PEN)	4	53892327	Gga_rs15582989	0.042321602	0.152940041	0.695741435	(PEN)
QCT PC2 'long bone length' (PEN)	4	53928711	Gga_rs14471946	-0.090689021	0.203732802	0.651724557	(PEN)
QCT PC2 'long bone length' (PEN)	4	53932425	GGaluGA260067	0.073908645	0.433265985	0.510390715	(PEN)
QCT PC2 'long bone length' (PEN)	4	53951261	Gga_rs14471991	-0.090689021	0.203732802	0.651724557	(PEN)
QCT PC2 'long bone length' (PEN)	4	53994747	Gga_rs10724111	0.10057683	0.532867343	0.465403858	(PEN)
QCT PC2 'long bone length' (PEN)	4	54024239	GGaluGA260141	0.136364386	1.32552198	0.249603427	(PEN)
QCT PC2 'long bone length' (PEN)	4	54081704	Gga_rs16413829	-0.124216669	0.471520709	0.492288402	(PEN)
QCT PC2 'long bone length' (PEN)	4	54112940	Gga_rs14472190	0.007690334	0.003820989	0.950710837	(PEN)
QCT PC2 'long bone length' (PEN)	4	54145289	Gga_rs15583706	-0.040133653	0.079791185	0.77758059	(PEN)
QCT PC2 'long bone length' (PEN)	4	54159482	Gga_rs14472250	-0.040133653	0.079791185	0.77758059	(PEN)
QCT PC2 'long bone length' (PEN)	4	54171861	Gga_rs13522688	0.125814694	1.327447629	0.249259795	(PEN)
QCT PC2 'long bone length' (PEN)	4	54200129	GGaluGA260211	-0.009640059	0.005416786	0.941329614	(PEN)
QCT PC2 'long bone length' (PEN)	4	54216720	Gga_rs13522695	-0.134163347	1.607741762	0.204809531	(PEN)
QCT PC2 'long bone length' (PEN)	4	54231387	Gga_rs15583905	-0.129023213	1.476246124	0.224362776	(PEN)
QCT PC2 'long bone length' (PEN)	4	54364925	Gga_rs14472445	0.062091877	0.180852001	0.670642065	(PEN)
QCT PC2 'long bone length' (PEN)	4	54401006	Gga_rs16414125	-0.16127954	2.271907714	0.131737651	(PEN)
QCT PC2 'long bone length' (PEN)	4	54435912	GGaluGA260274	-0.16127954	2.271907714	0.131737651	(PEN)
QCT PC2 'long bone length' (PEN)	4	54446129	Gga_rs14472617	0.133826681	1.496419848	0.22122305	(PEN)
QCT PC2 'long bone length' (PEN)	4	54494426	Gga_rs13522771	0.010280388	0.002107099	0.963387449	(PEN)
QCT PC2 'long bone length' (PEN)	4	54550386	Gga_rs14472766	-0.202028363	3.287613918	0.069804395	(PEN)
QCT PC2 'long bone length' (PEN)	4	54574135	Gga_rs14472798	-0.202028363	3.287613918	0.069804395	(PEN)
QCT PC2 'long bone length' (PEN)	4	54611945	Gga_rs14472847	0.143522254	0.343654375	0.557727404	(PEN)
QCT PC2 'long bone length' (PEN)	4	54616039	Gga_rs14472851	0.143522254	0.343654375	0.557727404	(PEN)
QCT PC2 'long bone length' (PEN)	4	54760685	Gga_rs14473032	-0.148833998	0.458728854	0.498218645	(PEN)
QCT PC2 'long bone length' (PEN)	4	54824006	Gga_rs16414742	1.212483294	0.959707201	0.327260659	(PEN)
QCT PC2 'long bone length' (PEN)	4	54947515	Gga_rs14473313	-0.239243724	1.271593021	0.259468043	(PEN)
QCT PC2 'long bone length' (PEN)	4	54993133	GGaluGA260458	-0.199008902	0.878207398	0.348693129	(PEN)
QCT PC2 'long bone length' (PEN)	4	55041044	Gga_rs14473417	-0.011834721	0.004690966	0.94539508	(PEN)
QCT PC2 'long bone length' (PEN)	4	55138072	Gga_rs15585952	0.059129699	0.126617532	0.721965205	(PEN)
QCT PC2 'long bone length' (PEN)	4	55199233	Gga_rs14473636	0.059129699	0.126617532	0.721965205	(PEN)
QCT PC2 'long bone length' (PEN)	4	55276252	GGaluGA260534	0.059129699	0.126617532	0.721965205	(PEN)
QCT PC2 'long bone length' (PEN)	4	55342819	Gga_rs14473763	0.10399951	0.372141496	0.541839277	(PEN)
QCT PC2 'long bone length' (PEN)	4	55377344	GGaluGA260568	-1.109253456	2.477108548	0.115514438	(PEN)
QCT PC2 'long bone length' (PEN)	4	55394231	GGaluGA260572	0.037669328	0.050873618	0.821550027	(PEN)
QCT PC2 'long bone length' (PEN)	4	55420007	Gga_rs14473815	0.037669328	0.050873618	0.821550027	(PEN)
QCT PC2 'long bone length' (PEN)	4	55455913	Gga_rs15586418	0.10399951	0.372141496	0.541839277	(PEN)
QCT PC2 'long bone length' (PEN)	4	55494547	Gga_rs15586468	0.10399951	0.372141496	0.541839277	(PEN)
QCT PC2 'long bone length' (PEN)	4	55514297	Gga_rs15586490	0.10399951	0.372141496	0.541839277	(PEN)
QCT PC2 'long bone length' (PEN)	4	55536054	Gga_rs14473883	0.10399951	0.372141496	0.541839277	(PEN)
QCT PC2 'long bone length' (PEN)	4	55558969	Gga_rs15586512	0.10399951	0.372141496	0.541839277	(PEN)
QCT PC2 'long bone length' (PEN)	4	55785752	Gga_rs14474046	0.037669328	0.050873618	0.821550027	(PEN)
QCT PC2 'long bone length' (PEN)	4	55806655	Gga_rs14474049	0.10399951	0.372141496	0.541839277	(PEN)
QCT PC2 'long bone length' (PEN)	4	55830364	Gga_rs14474063	0.037669328	0.050873618	0.821550027	(PEN)
QCT PC2 'long bone length' (PEN)	4	55901418	Gga_rs14474108	0.10399951	0.372141496	0.541839277	(PEN)
QCT PC2 'long bone length' (PEN)	4	55977041	GGaluGA260655	0.037669328	0.050873618	0.821550027	(PEN)
QCT PC2 'long bone length' (PEN)	4	56055660	Gga_rs14474232	0.037669328	0.050873618	0.821550027	(PEN)
QCT PC2 'long bone length' (PEN)	4	56079210	Gga_rs14474264	0.032166176	0.02287567	0.879780838	(PEN)
QCT PC2 'long bone length' (PEN)	4	56140977	Gga_rs14474374	0.032166176	0.02287567	0.879780838	(PEN)
QCT PC2 'long bone length' (PEN)	4	56295086	GGaluGA260735	-0.230288716	0.346573295	0.556059344	(PEN)
QCT PC2 'long bone length' (PEN)	4	56431282	Gga_rs14474726	-0.230288716	0.346573295	0.556059344	(PEN)
QCT PC2 'long bone length' (PEN)	4	56645497	Gga_rs15588878	-0.04541911	0.145411975	0.702958973	(PEN)
QCT PC2 'long bone length' (PEN)	4	56666407	Gga_rs14474949	-0.04541911	0.145411975	0.702958973	(PEN)
QCT PC2 'long bone length' (PEN)	4	56712824	GGaluGA260853	-0.04541911	0.145411975	0.702958973	(PEN)
QCT PC2 'long bone length' (PEN)	4	56727787	Gga_rs14475011	0.095350728	0.295806253	0.586523547	(PEN)
QCT PC2 'long bone length' (PEN)	4	56753032	Gga_rs15589093	-0.097699348	0.056112428	0.812749406	(PEN)
QCT PC2 'long bone length' (PEN)	4	56782111	Gga_rs14475031	-0.173029212	1.421427298	0.23316862	(PEN)
QCT PC2 'long bone length' (PEN)	4	56855260	Gga_rs16417286	-0.047721498	0.161516834	0.687763827	(PEN)
QCT PC2 'long bone length' (PEN)	4	56877050	Gga_rs16417330	-0.047721498	0.161516834	0.687763827	(PEN)
QCT PC2 'long bone length' (PEN)	4	56897808	Gga_rs14475134	0.270398469	1.366065798	0.242488986	(PEN)
QCT PC2 'long bone length' (PEN)	4	57000659	GGaluGA260940	-0.006701239	0.000318551	0.985760107	(PEN)
QCT PC2 'long bone length' (PEN)	4	57105678	GGaluGA260996	0.417680844	1.412464953	0.234647628	(PEN)
QCT PC2 'long bone length' (PEN)	4	57170663	Gga_rs15590277	0.325215807	0.910916146	0.339871455	(PEN)
QCT PC2 'long bone length' (PEN)	4	57221588	GGaluGA261035	0.325215807	0.910916146	0.339871455	(PEN)
QCT PC2 'long bone length' (PEN)	4	57275742	Gga_rs14475805	0.399102859	0.885097444	0.346809321	(PEN)
QCT PC2 'long bone length' (PEN)	4	57280682	Gga_rs14475821	0.399102859	0.885097444	0.346809321	(PEN)
QCT PC2 'long bone length' (PEN)	4	57444787	Gga_rs15590813	-0.022508404	0.004713652	0.945263412	(PEN)
QCT PC2 'long bone length' (PEN)	4	57490500	Gga_rs15590855	-0.147940128	1.161758966	0.281101045	(PEN)
QCT PC2 'long bone length' (PEN)	4	57534360	Gga_rs15590948	0.145979259	0.996036207	0.318271534	(PEN)
QCT PC2 'long bone length' (PEN)	4	57579815	Gga_rs14476109	0.17238414	1.21267628	0.270802738	(PEN)
QCT PC2 'long bone length' (PEN)	4	57595641	GGaluGA261105	0.145979259	0.996036207	0.318271534	(PEN)
QCT PC2 'long bone length' (PEN)	4	57685524	Gga_rs15591228	-0.022508404	0.004713652	0.945263412	(PEN)
QCT PC2 'long bone length' (PEN)	4	57729163	GGaluGA261143	-0.022508404	0.004713652	0.945263412	(PEN)
QCT PC2 'long bone length' (PEN)	4	57804408	Gga_rs14476321	-0.146929834	1.347607227	0.245696861	(PEN)
QCT PC2 'long bone length' (PEN)	4	57885561	Gga_rs16418569	0.00661013	0.004416847	0.947012112	(PEN)
QCT PC2 'long bone length' (PEN)	4	57901210	Gga_rs16418611	-0.150865084	1.276358205	0.258577265	(PEN)
QCT PC2 'long bone length' (PEN)	4	57915519	Gga_rs14476536	-0.052288925	0.010563063	0.918140147	(PEN)
QCT PC2 'long bone length' (PEN)	4	57945182	GGaluGA261233	0.093359046	0.726657078	0.39396891	(PEN)
QCT PC2 'long bone length' (PEN)	4	57979005	Gga_rs14476550	-0.151290217	1.320716575	0.250463488	(PEN)
QCT PC2 'long bone length' (PEN)	4	58006802	GGaluGA261253	-0.002043513	0.000425651	0.983539761	(PEN)
QCT PC2 'long bone length' (PEN)	4	58042822	Gga_rs14476604	-0.017511213	0.030877818	0.860513252	(PEN)
QCT PC2 'long bone length' (PEN)	4	58079550	Gga_rs14476628	-0.004961213	0.002520367	0.95996042	(PEN)
QCT PC2 'long bone length' (PEN)	4	58169123	Gga_rs15592465	0.545252758	0.766448399	0.381318016	(PEN)
QCT PC2 'long bone length' (PEN)	4	58198457	Gga_rs16419024	-0.010603953	0.011233384	0.915592144	(PEN)
QCT PC2 'long bone length' (PEN)	4	58239773	Gga_rs14476829	-0.050618618	0.139966296	0.708314521	(PEN)
QCT PC2 'long bone length' (PEN)	4	58265785	Gga_rs16419117	0.032481874	0.093882629	0.759298035	(PEN)
QCT PC2 'long bone length' (PEN)	4	58301568	Gga_rs15592836	0.037824805	0.127350239	0.721195379	(PEN)
QCT PC2 'long bone length' (PEN)	4	58324380	Gga_rs16419208	0.037824805	0.127350239	0.721195379	(PEN)
QCT PC2 'long bone length' (PEN)	4	58350609	Gga_rs16419238	-1.472686806	1.487350763	0.222627959	(PEN)
QCT PC2 'long bone length' (PEN)	4	58382305	GGaluGA261419	-0.02519645	0.059565727	0.807183648	(PEN)
QCT PC2 'long bone length' (PEN)	4	58421921	GGaluGA261434	2.089819542	5.703696812	0.016929219	(PEN)
QCT PC2 'long bone length' (PEN)	4	58512512	Gga_rs13524268	0.067972147	0.384833673	0.535027622	(PEN)
QCT PC2 'long bone length' (PEN)	4	58552156	Gga_rs14477138	0.070950219	0.411679065	0.521118506	(PEN)
QCT PC2 'long bone length' (PEN)	4	58570197	GGaluGA261484	0.058488139	0.280332576	0.596483318	(PEN)
QCT PC2 'long bone length' (PEN)	4	58593766	GGaluGA261494	0.053976079	0.2531234	0.614884332	(PEN)
QCT PC2 'long bone length' (PEN)	4	58602170	GGaluGA261505	0.053976079	0.2531234	0.614884332	(PEN)
QCT PC2 'long bone length' (PEN)	4	58651947	GGaluGA261527	0.065710367	0.374470743	0.540577358	(PEN)
QCT PC2 'long bone length' (PEN)	4	58828535	Gga_rs15593935	-0.036455147	0.0823509	0.774136466	(PEN)
QCT PC2 'long bone length' (PEN)	4	58836562	GGaluGA261581	-0.062302149	0.195304819	0.658537655	(PEN)
QCT PC2 'long bone length' (PEN)	4	58862906	Gga_rs13524434	-0.049505757	0.152658565	0.696007575	(PEN)
QCT PC2 'long bone length' (PEN)	4	58912458	Gga_rs16420176	0.082513116	0.596618333	0.439871202	(PEN)
QCT PC2 'long bone length' (PEN)	4	58935360	Gga_rs14477470	-0.062302149	0.195304819	0.658537655	(PEN)
QCT PC2 'long bone length' (PEN)	4	59030933	GGaluGA261616	0.080506037	0.568408084	0.450892196	(PEN)
QCT PC2 'long bone length' (PEN)	4	59067037	Gga_rs13524502	-0.043008254	0.09310547	0.760265704	(PEN)
QCT PC2 'long bone length' (PEN)	4	59085217	Gga_rs14477583	0.057263235	0.290881525	0.589656182	(PEN)
QCT PC2 'long bone length' (PEN)	4	59136959	GGaluGA261641	-0.043058131	0.118264048	0.730924949	(PEN)
QCT PC2 'long bone length' (PEN)	4	59189753	GGaluGA261654	-1.472686806	1.487350763	0.222627959	(PEN)
QCT PC2 'long bone length' (PEN)	4	59266977	Gga_rs15594688	0.024417558	0.054987172	0.814601927	(PEN)
QCT PC2 'long bone length' (PEN)	4	59353774	Gga_rs14477813	0.064638452	0.18519426	0.66694686	(PEN)
QCT PC2 'long bone length' (PEN)	4	59393541	GGaluGA261721	-1.472686806	1.487350763	0.222627959	(PEN)
QCT PC2 'long bone length' (PEN)	4	59462217	Gga_rs13524600	0.076951157	0.251604649	0.615947454	(PEN)
QCT PC2 'long bone length' (PEN)	4	59502498	Gga_rs13524605	0.101630004	0.434879007	0.509604554	(PEN)
QCT PC2 'long bone length' (PEN)	4	59527533	Gga_rs15595046	0.002142831	0.000500738	0.98214708	(PEN)
QCT PC2 'long bone length' (PEN)	4	59549193	Gga_rs15595078	0.002142831	0.000500738	0.98214708	(PEN)
QCT PC2 'long bone length' (PEN)	4	59611241	Gga_rs16421098	0.001179554	0.00012095	0.991225249	(PEN)
QCT PC2 'long bone length' (PEN)	4	59629222	Gga_rs16421112	0.011411878	0.011184908	0.915773784	(PEN)
QCT PC2 'long bone length' (PEN)	4	59657577	Gga_rs15595252	-0.024333786	0.023755012	0.877509907	(PEN)
QCT PC2 'long bone length' (PEN)	4	59699699	GGaluGA261790	-0.017487029	0.012239868	0.911906633	(PEN)
QCT PC2 'long bone length' (PEN)	4	59703030	Gga_rs16421201	-0.085775849	0.591544567	0.441822465	(PEN)
QCT PC2 'long bone length' (PEN)	4	59728370	Gga_rs15595474	-0.116170756	0.648288474	0.42072526	(PEN)
QCT PC2 'long bone length' (PEN)	4	59786877	Gga_rs14478167	-0.072172132	0.269556505	0.603629428	(PEN)
QCT PC2 'long bone length' (PEN)	4	59793636	Gga_rs13524672	-0.144725492	1.060882911	0.3030139	(PEN)
QCT PC2 'long bone length' (PEN)	4	59814281	GGaluGA261833	-0.072172132	0.269556505	0.603629428	(PEN)
QCT PC2 'long bone length' (PEN)	4	59850144	Gga_rs13524700	-0.072172132	0.269556505	0.603629428	(PEN)
QCT PC2 'long bone length' (PEN)	4	59866541	GGaluGA261846	-0.091182812	0.434794673	0.509645605	(PEN)
QCT PC2 'long bone length' (PEN)	4	59913211	Gga_rs15595893	-0.618661924	1.583682279	0.208231087	(PEN)
QCT PC2 'long bone length' (PEN)	4	59920740	Gga_rs13524718	-0.054255008	0.246334528	0.619667957	(PEN)
QCT PC2 'long bone length' (PEN)	4	59945257	Gga_rs15595950	0.005174513	0.001943062	0.964840496	(PEN)
QCT PC2 'long bone length' (PEN)	4	59975847	Gga_rs14478421	-0.029798693	0.1360126	0.712277653	(PEN)
QCT PC2 'long bone length' (PEN)	4	60011515	Gga_rs14478463	-0.618661924	1.583682279	0.208231087	(PEN)
QCT PC2 'long bone length' (PEN)	4	60018061	GGaluGA261905	-0.036986951	0.055754978	0.813335737	(PEN)
QCT PC2 'long bone length' (PEN)	4	60083409	Gga_rs14697383	-0.009964106	0.008893291	0.924867474	(PEN)
QCT PC2 'long bone length' (PEN)	4	60105693	Gga_rs14740705	-0.082973402	0.178625618	0.672557033	(PEN)
QCT PC2 'long bone length' (PEN)	4	60161141	GGaluGA261963	0.079723537	0.080977288	0.775977363	(PEN)
QCT PC2 'long bone length' (PEN)	4	60201354	GGaluGA261970	-0.049286234	0.222144529	0.637410731	(PEN)
QCT PC2 'long bone length' (PEN)	4	60212366	GGaluGA261974	-0.070651741	0.130110758	0.718317229	(PEN)
QCT PC2 'long bone length' (PEN)	4	60229051	Gga_rs16421687	-0.110089065	0.572979707	0.449077284	(PEN)
QCT PC2 'long bone length' (PEN)	4	60283096	GGaluGA261993	-0.094393071	0.420996178	0.516440389	(PEN)
QCT PC2 'long bone length' (PEN)	4	60343688	GGaluGA000260	0.138039333	0.242870577	0.622140477	(PEN)
QCT PC2 'long bone length' (PEN)	4	60417177	Gga_rs15596433	-0.133305848	0.647804427	0.42089875	(PEN)
QCT PC2 'long bone length' (PEN)	4	60442693	GGaluGA262030	-0.133305848	0.647804427	0.42089875	(PEN)
QCT PC2 'long bone length' (PEN)	4	60468514	Gga_rs15596562	-0.130947653	1.502931424	0.220220865	(PEN)
QCT PC2 'long bone length' (PEN)	4	60567676	Gga_rs16082179	0.126924287	0.209259015	0.647348802	(PEN)
QCT PC2 'long bone length' (PEN)	4	60762378	Gga_rs14478949	-0.107584057	0.96281088	0.326479693	(PEN)
QCT PC2 'long bone length' (PEN)	4	60777863	Gga_rs15596814	0.041922408	0.023763157	0.877489075	(PEN)
QCT PC2 'long bone length' (PEN)	4	60795559	Gga_rs14478960	-0.186224006	1.249000035	0.263743551	(PEN)
QCT PC2 'long bone length' (PEN)	4	60813653	Gga_rs14478979	-0.141375579	1.184264562	0.276489522	(PEN)
QCT PC2 'long bone length' (PEN)	4	60826030	Gga_rs14478992	-0.156597185	2.043058141	0.152901982	(PEN)
QCT PC2 'long bone length' (PEN)	4	60941465	Gga_rs14479204	-0.076389421	0.127423315	0.721118738	(PEN)
QCT PC2 'long bone length' (PEN)	4	60953614	Gga_rs15597184	-0.15078925	1.896512577	0.168469193	(PEN)
QCT PC2 'long bone length' (PEN)	4	60980359	Gga_rs14479254	-0.109091871	1.774442539	0.182833234	(PEN)
QCT PC2 'long bone length' (PEN)	4	60987475	Gga_rs13548148	-0.151431691	1.399439151	0.236817498	(PEN)
QCT PC2 'long bone length' (PEN)	4	61050759	GGaluGA262148	-0.153212709	1.984440734	0.158923365	(PEN)
QCT PC2 'long bone length' (PEN)	4	61071444	Gga_rs15597457	-0.154238686	2.006965641	0.156578219	(PEN)
QCT PC2 'long bone length' (PEN)	4	61112238	Gga_rs14479498	-0.155406254	2.078616163	0.149375545	(PEN)
QCT PC2 'long bone length' (PEN)	4	61339253	GGaluGA262239	-0.092652159	0.537698848	0.463387966	(PEN)
QCT PC2 'long bone length' (PEN)	4	61347189	Gga_rs16422865	-0.092652159	0.537698848	0.463387966	(PEN)
QCT PC2 'long bone length' (PEN)	4	61367832	Gga_rs14479796	-0.082861785	0.616591335	0.432316795	(PEN)
QCT PC2 'long bone length' (PEN)	4	61426784	GGaluGA262262	-0.142937484	1.755516374	0.185184747	(PEN)
QCT PC2 'long bone length' (PEN)	4	61475152	Gga_rs14479875	-0.161628646	0.62897353	0.42773208	(PEN)
QCT PC2 'long bone length' (PEN)	4	61521742	Gga_rs14479920	-0.09634891	0.498261682	0.480264921	(PEN)
QCT PC2 'long bone length' (PEN)	4	61545953	GGaluGA262292	-0.09634891	0.498261682	0.480264921	(PEN)
QCT PC2 'long bone length' (PEN)	4	61560536	GGaluGA262295	-0.133435713	0.619671054	0.431169551	(PEN)
QCT PC2 'long bone length' (PEN)	4	61625831	Gga_rs13548301	-0.152169611	1.299940492	0.254224094	(PEN)
QCT PC2 'long bone length' (PEN)	4	61657940	GGaluGA262317	-0.113293176	1.062826341	0.302571446	(PEN)
QCT PC2 'long bone length' (PEN)	4	61669527	GGaluGA262321	-0.152169611	1.299940492	0.254224094	(PEN)
QCT PC2 'long bone length' (PEN)	4	61697488	Gga_rs10727759	-0.161628646	0.62897353	0.42773208	(PEN)
QCT PC2 'long bone length' (PEN)	4	61767686	Gga_rs14480006	-0.032517663	0.090584559	0.763435321	(PEN)
QCT PC2 'long bone length' (PEN)	4	61793533	Gga_rs15598417	-0.032517663	0.090584559	0.763435321	(PEN)
QCT PC2 'long bone length' (PEN)	4	61824483	GGaluGA262370	-0.025442626	0.055607956	0.813577476	(PEN)
QCT PC2 'long bone length' (PEN)	4	61857592	Gga_rs14480081	-0.021995075	0.041995477	0.837628395	(PEN)
QCT PC2 'long bone length' (PEN)	4	61904156	Gga_rs14480120	-0.107981878	0.406670457	0.523664306	(PEN)
QCT PC2 'long bone length' (PEN)	4	61962221	Gga_rs16423283	-0.107981878	0.406670457	0.523664306	(PEN)
QCT PC2 'long bone length' (PEN)	4	62022260	Gga_rs14480188	-0.107981878	0.406670457	0.523664306	(PEN)
QCT PC2 'long bone length' (PEN)	4	62032209	Gga_rs14480201	-0.107981878	0.406670457	0.523664306	(PEN)
QCT PC2 'long bone length' (PEN)	4	62296603	Gga_rs14480327	-0.039522459	0.130026482	0.718404583	(PEN)
QCT PC2 'long bone length' (PEN)	4	62319430	GGaluGA262432	-0.039522459	0.130026482	0.718404583	(PEN)
QCT PC2 'long bone length' (PEN)	4	62391788	Gga_rs14480390	-0.039522459	0.130026482	0.718404583	(PEN)
QCT PC2 'long bone length' (PEN)	4	62551877	Gga_rs14480526	-0.190743687	0.883582371	0.347222371	(PEN)
QCT PC2 'long bone length' (PEN)	4	62563498	Gga_rs14480540	-0.190743687	0.883582371	0.347222371	(PEN)
QCT PC2 'long bone length' (PEN)	4	62637786	Gga_rs16423671	-0.190743687	0.883582371	0.347222371	(PEN)
QCT PC2 'long bone length' (PEN)	4	62668488	GGaluGA262496	-0.045399146	0.172850761	0.677590574	(PEN)
QCT PC2 'long bone length' (PEN)	4	62711773	Gga_rs14480648	0.009441946	0.007748349	0.929857041	(PEN)
QCT PC2 'long bone length' (PEN)	4	62773899	Gga_rs16423799	0.079099173	0.29218372	0.588824538	(PEN)
QCT PC2 'long bone length' (PEN)	4	62804102	Gga_rs14480733	-0.094159004	0.771604736	0.379721072	(PEN)
QCT PC2 'long bone length' (PEN)	4	62825026	Gga_rs15600128	-0.094159004	0.771604736	0.379721072	(PEN)
QCT PC2 'long bone length' (PEN)	4	62842009	Gga_rs14480793	-0.038792976	0.083825795	0.772178239	(PEN)
QCT PC2 'long bone length' (PEN)	4	62852673	Gga_rs14480816	-0.101632877	0.612924748	0.433688711	(PEN)
QCT PC2 'long bone length' (PEN)	4	62875240	Gga_rs15600321	-0.086426919	0.647441098	0.421029042	(PEN)
QCT PC2 'long bone length' (PEN)	4	62973263	Gga_rs14480992	-0.065984155	0.105529764	0.745291989	(PEN)
QCT PC2 'long bone length' (PEN)	4	63007906	GGaluGA262601	0.007178767	0.002868603	0.957286249	(PEN)
QCT PC2 'long bone length' (PEN)	4	63091371	Gga_rs14481185	0.049943327	0.137924271	0.71035335	(PEN)
QCT PC2 'long bone length' (PEN)	4	63103937	Gga_rs14481207	0.109565552	0.876362681	0.349199851	(PEN)
QCT PC2 'long bone length' (PEN)	4	63301537	Gga_rs14481471	-0.065235462	0.104681935	0.746281869	(PEN)
QCT PC2 'long bone length' (PEN)	4	63336615	Gga_rs16424607	0.338329278	1.83382	0.175677012	(PEN)
QCT PC2 'long bone length' (PEN)	4	63380101	Gga_rs15601457	0.338329278	1.83382	0.175677012	(PEN)
QCT PC2 'long bone length' (PEN)	4	63394156	GGaluGA262721	-0.015415886	0.020877972	0.88511188	(PEN)
QCT PC2 'long bone length' (PEN)	4	63413005	Gga_rs14481608	-0.078552887	0.531530534	0.465964101	(PEN)
QCT PC2 'long bone length' (PEN)	4	63446640	GGaluGA262735	-0.078552887	0.531530534	0.465964101	(PEN)
QCT PC2 'long bone length' (PEN)	4	63450695	Gga_rs14481637	-0.078552887	0.531530534	0.465964101	(PEN)
QCT PC2 'long bone length' (PEN)	4	63478296	GGaluGA262743	-0.015415886	0.020877972	0.88511188	(PEN)
QCT PC2 'long bone length' (PEN)	4	63551623	GGaluGA262754	-0.084203778	0.610354856	0.434654232	(PEN)
QCT PC2 'long bone length' (PEN)	4	63592952	Gga_rs14481713	-0.106579647	0.989373013	0.319895664	(PEN)
QCT PC2 'long bone length' (PEN)	4	63612629	Gga_rs14481727	-0.1416113	1.946058817	0.163012185	(PEN)
QCT PC2 'long bone length' (PEN)	4	63638980	Gga_rs14481770	-0.1416113	1.946058817	0.163012185	(PEN)
QCT PC2 'long bone length' (PEN)	4	63716607	Gga_rs14481865	-0.015206899	0.008765141	0.925409169	(PEN)
QCT PC2 'long bone length' (PEN)	4	63756662	GGaluGA262793	-0.065235462	0.104681935	0.746281869	(PEN)
QCT PC2 'long bone length' (PEN)	4	63787721	Gga_rs14481960	-0.237140711	2.724453628	0.098821933	(PEN)
QCT PC2 'long bone length' (PEN)	4	63939557	GGaluGA262832	-0.03155651	0.03557548	0.850394863	(PEN)
QCT PC2 'long bone length' (PEN)	4	63973894	GGaluGA262841	-0.098878936	0.840960134	0.359122316	(PEN)
QCT PC2 'long bone length' (PEN)	4	64036691	Gga_rs14482115	-0.051851489	0.095724818	0.757021624	(PEN)
QCT PC2 'long bone length' (PEN)	4	64058144	Gga_rs16425301	-0.051851489	0.095724818	0.757021624	(PEN)
QCT PC2 'long bone length' (PEN)	4	64063900	Gga_rs14482124	-0.097299954	0.239559977	0.624524103	(PEN)
QCT PC2 'long bone length' (PEN)	4	64107330	Gga_rs14482147	-0.097299954	0.239559977	0.624524103	(PEN)
QCT PC2 'long bone length' (PEN)	4	64116811	GGaluGA262866	-0.026538714	0.025451465	0.873247264	(PEN)
QCT PC2 'long bone length' (PEN)	4	64146244	GGaluGA262868	-0.056881796	0.194602494	0.659113293	(PEN)
QCT PC2 'long bone length' (PEN)	4	64159840	GGaluGA262871	-0.048649977	0.239559977	0.624524103	(PEN)
QCT PC2 'long bone length' (PEN)	4	64192025	Gga_rs14482197	-0.056881796	0.194602494	0.659113293	(PEN)
QCT PC2 'long bone length' (PEN)	4	64225131	Gga_rs15602304	0.001954113	0.000208589	0.98847687	(PEN)
QCT PC2 'long bone length' (PEN)	4	64255689	Gga_rs15602345	-0.107539793	0.979714519	0.322269297	(PEN)
QCT PC2 'long bone length' (PEN)	4	64256839	GGaluGA262887	0.001954113	0.000208589	0.98847687	(PEN)
QCT PC2 'long bone length' (PEN)	4	64296582	Gga_rs15602391	0.028124045	0.04355223	0.834688913	(PEN)
QCT PC2 'long bone length' (PEN)	4	64302424	Gga_rs14482252	0.028124045	0.04355223	0.834688913	(PEN)
QCT PC2 'long bone length' (PEN)	4	64374284	Gga_rs14482311	-0.210806211	1.945390599	0.163084425	(PEN)
QCT PC2 'long bone length' (PEN)	4	64408684	Gga_rs15602537	-0.063644385	0.103828991	0.747282199	(PEN)
QCT PC2 'long bone length' (PEN)	4	64434966	Gga_rs13548968	0.025600756	0.064077519	0.800163602	(PEN)
QCT PC2 'long bone length' (PEN)	4	64447164	Gga_rs16425578	0.068845717	0.461741975	0.496810982	(PEN)
QCT PC2 'long bone length' (PEN)	4	64457589	Gga_rs14482383	-0.133077436	1.317345101	0.251069078	(PEN)
QCT PC2 'long bone length' (PEN)	4	64517593	Gga_rs14482453	-0.149613254	1.236457509	0.266154872	(PEN)
QCT PC2 'long bone length' (PEN)	4	64535052	GGaluGA262952	-0.149613254	1.236457509	0.266154872	(PEN)
QCT PC2 'long bone length' (PEN)	4	64549722	Gga_rs14482495	-0.210806211	1.945390599	0.163084425	(PEN)
QCT PC2 'long bone length' (PEN)	4	64585596	Gga_rs16425708	0.028054318	0.043565557	0.834663986	(PEN)
QCT PC2 'long bone length' (PEN)	4	64645039	Gga_rs14482623	-0.063637453	0.414052668	0.519919665	(PEN)
QCT PC2 'long bone length' (PEN)	4	64658892	Gga_rs15603108	-0.114796226	0.732088115	0.392207185	(PEN)
QCT PC2 'long bone length' (PEN)	4	64679855	Gga_rs13549067	-0.079776069	0.595360243	0.4403538	(PEN)
QCT PC2 'long bone length' (PEN)	4	64701423	GGaluGA262989	0.054403978	0.290760407	0.589733655	(PEN)
QCT PC2 'long bone length' (PEN)	4	64757872	Gga_rs15603266	-0.107248845	0.714291725	0.398022734	(PEN)
QCT PC2 'long bone length' (PEN)	4	64768176	GGaluGA262999	0.014072955	0.005468898	0.941048582	(PEN)
QCT PC2 'long bone length' (PEN)	4	64788826	Gga_rs15603385	-0.06427372	0.271126973	0.602576789	(PEN)
QCT PC2 'long bone length' (PEN)	4	64810541	Gga_rs15603423	-0.054590308	0.196244824	0.657769144	(PEN)
QCT PC2 'long bone length' (PEN)	4	64830961	Gga_rs14482748	-0.028507788	0.068893923	0.792954086	(PEN)
QCT PC2 'long bone length' (PEN)	4	64847843	Gga_rs15603541	-0.017217204	0.024503421	0.875610793	(PEN)
QCT PC2 'long bone length' (PEN)	4	64872512	Gga_rs16425980	-0.009217603	0.008207645	0.927813567	(PEN)
QCT PC2 'long bone length' (PEN)	4	64903166	Gga_rs16426042	0.016848047	0.009004603	0.924400143	(PEN)
QCT PC2 'long bone length' (PEN)	4	64926301	Gga_rs16426056	-0.035494647	0.121798376	0.727092132	(PEN)
QCT PC2 'long bone length' (PEN)	4	64945944	Gga_rs14482882	-0.0392049	0.134669729	0.713638603	(PEN)
QCT PC2 'long bone length' (PEN)	4	64959845	GGaluGA263078	-0.019370631	0.036687981	0.848101709	(PEN)
QCT PC2 'long bone length' (PEN)	4	64981737	Gga_rs14482973	-0.061131591	0.329023981	0.566234369	(PEN)
QCT PC2 'long bone length' (PEN)	4	65000797	Gga_rs14483079	-0.058935268	0.250251477	0.61689806	(PEN)
QCT PC2 'long bone length' (PEN)	4	65031663	Gga_rs15604205	-0.03314658	0.083161811	0.773057486	(PEN)
QCT PC2 'long bone length' (PEN)	4	65033609	Gga_rs14483144	-0.03314658	0.083161811	0.773057486	(PEN)
QCT PC2 'long bone length' (PEN)	4	65076243	Gga_rs15604372	-0.039524039	0.165680684	0.683979402	(PEN)
QCT PC2 'long bone length' (PEN)	4	65122322	Gga_rs16426347	-0.08184647	0.335046623	0.562702456	(PEN)
QCT PC2 'long bone length' (PEN)	4	65169662	GGaluGA263184	-0.160796487	0.490085094	0.483889348	(PEN)
QCT PC2 'long bone length' (PEN)	4	65203642	GGaluGA263205	-0.118878402	0.743839364	0.388433762	(PEN)
QCT PC2 'long bone length' (PEN)	4	65230136	GGaluGA263218	-0.052786971	0.287585086	0.591772236	(PEN)
QCT PC2 'long bone length' (PEN)	4	65256764	GGaluGA263229	-0.086392065	0.308402286	0.578662265	(PEN)
QCT PC2 'long bone length' (PEN)	4	65290295	GGaluGA263241	-0.076016938	0.497425076	0.480633712	(PEN)
QCT PC2 'long bone length' (PEN)	4	65330644	Gga_rs14483491	-0.290818648	1.598125192	0.206169101	(PEN)
QCT PC2 'long bone length' (PEN)	4	65355746	Gga_rs14483501	-0.117995857	1.445105405	0.229314958	(PEN)
QCT PC2 'long bone length' (PEN)	4	65402781	Gga_rs16426682	-0.016628359	0.021180963	0.884287055	(PEN)
QCT PC2 'long bone length' (PEN)	4	65417593	Gga_rs14483584	0.020255313	0.009060524	0.924166466	(PEN)
QCT PC2 'long bone length' (PEN)	4	65465739	GGaluGA263337	-0.127483294	1.18057348	0.277239277	(PEN)
QCT PC2 'long bone length' (PEN)	4	65481627	GGaluGA263349	-0.112290088	1.636322644	0.200830764	(PEN)
QCT PC2 'long bone length' (PEN)	4	65513803	GGaluGA263363	-0.103085237	0.943279454	0.331435875	(PEN)
QCT PC2 'long bone length' (PEN)	4	65550987	Gga_rs16426865	-0.029840477	0.022281943	0.881339502	(PEN)
QCT PC2 'long bone length' (PEN)	4	65561795	GGaluGA263381	0.087507129	0.737194842	0.390560955	(PEN)
QCT PC2 'long bone length' (PEN)	4	65615200	GGaluGA263399	-0.129079576	1.176462878	0.278077261	(PEN)
QCT PC2 'long bone length' (PEN)	4	65688401	GGaluGA263431	-0.114897603	1.216635753	0.270021899	(PEN)
QCT PC2 'long bone length' (PEN)	4	65714674	GGaluGA263439	-0.043061492	0.094985138	0.757932747	(PEN)
QCT PC2 'long bone length' (PEN)	4	65741502	Gga_rs14483890	-0.101230059	0.628407633	0.427940007	(PEN)
QCT PC2 'long bone length' (PEN)	4	65765948	Gga_rs16427335	-0.049271655	0.222800246	0.636914505	(PEN)
QCT PC2 'long bone length' (PEN)	4	65785769	GGaluGA263464	-0.064224429	0.37484749	0.540373755	(PEN)
QCT PC2 'long bone length' (PEN)	4	65827370	Gga_rs14483996	-0.150361285	1.163087499	0.280826139	(PEN)
QCT PC2 'long bone length' (PEN)	4	65873568	Gga_rs13549542	0.136932415	1.755140637	0.185231786	(PEN)
QCT PC2 'long bone length' (PEN)	4	65945023	GGaluGA263538	-0.28348406	3.517783478	0.060713592	(PEN)
QCT PC2 'long bone length' (PEN)	4	65969749	GGaluGA263558	-0.28348406	3.517783478	0.060713592	(PEN)
QCT PC2 'long bone length' (PEN)	4	65990259	Gga_rs16427788	0.064537136	0.138546612	0.709730173	(PEN)
QCT PC2 'long bone length' (PEN)	4	66083426	Gga_rs16428011	0.315495899	0.945482834	0.330871775	(PEN)
QCT PC2 'long bone length' (PEN)	4	66097851	GGaluGA263618	0.315495899	0.945482834	0.330871775	(PEN)
QCT PC2 'long bone length' (PEN)	4	66136577	GGaluGA263639	0.391227936	1.524708674	0.216908319	(PEN)
QCT PC2 'long bone length' (PEN)	4	66140717	GGaluGA263642	0.376258009	5.171752176	0.022957049	(PEN)
QCT PC2 'long bone length' (PEN)	4	66178371	Gga_rs15607654	0.391227936	1.524708674	0.216908319	(PEN)
QCT PC2 'long bone length' (PEN)	4	66245156	Gga_rs13549852	-0.350727095	4.707655182	0.030028583	(PEN)
QCT PC2 'long bone length' (PEN)	4	66275543	GGaluGA263696	-0.350727095	4.707655182	0.030028583	(PEN)
QCT PC2 'long bone length' (PEN)	4	66305582	GGaluGA263709	0.275043177	4.552692174	0.03286703	(PEN)
QCT PC2 'long bone length' (PEN)	4	66325368	GGaluGA263725	0.275043177	4.552692174	0.03286703	(PEN)
QCT PC2 'long bone length' (PEN)	4	66366307	Gga_rs16428489	0.391227936	1.524708674	0.216908319	(PEN)
QCT PC2 'long bone length' (PEN)	4	66391681	Gga_rs14484949	0.173597256	2.011588374	0.156101809	(PEN)
QCT PC2 'long bone length' (PEN)	4	66412205	GGaluGA263760	-0.145765574	0.387357707	0.533691583	(PEN)
QCT PC2 'long bone length' (PEN)	4	66462761	Gga_rs13549992	0.069806166	0.312077352	0.576408228	(PEN)
QCT PC2 'long bone length' (PEN)	4	66482563	Gga_rs14485068	-0.040281554	0.089397829	0.764944091	(PEN)
QCT PC2 'long bone length' (PEN)	4	66494590	GGaluGA263819	-0.065346938	0.234738511	0.628032337	(PEN)
QCT PC2 'long bone length' (PEN)	4	66525010	Gga_rs16428845	0.025181086	0.034024293	0.853655152	(PEN)
QCT PC2 'long bone length' (PEN)	4	66555691	GGaluGA263841	0.172357001	1.193164582	0.274692151	(PEN)
QCT PC2 'long bone length' (PEN)	4	66562158	Gga_rs14485137	0.172357001	1.193164582	0.274692151	(PEN)
QCT PC2 'long bone length' (PEN)	4	66602756	Gga_rs15608813	-0.065346938	0.234738511	0.628032337	(PEN)
QCT PC2 'long bone length' (PEN)	4	66624967	Gga_rs13550048	-0.075763683	0.317847668	0.572903998	(PEN)
QCT PC2 'long bone length' (PEN)	4	66661176	Gga_rs14485240	-0.06099494	0.195707371	0.658208274	(PEN)
QCT PC2 'long bone length' (PEN)	4	66705641	GGaluGA263892	-0.189586481	1.766201546	0.183852867	(PEN)
QCT PC2 'long bone length' (PEN)	4	66715871	Gga_rs13550100	-0.189586481	1.766201546	0.183852867	(PEN)
QCT PC2 'long bone length' (PEN)	4	66768931	Gga_rs14485354	-0.057755637	0.174700514	0.675967658	(PEN)
QCT PC2 'long bone length' (PEN)	4	66774173	Gga_rs13550120	0.182448022	0.965794233	0.32573133	(PEN)
QCT PC2 'long bone length' (PEN)	4	66794063	Gga_rs14485381	0.177911505	1.481428221	0.223551197	(PEN)
QCT PC2 'long bone length' (PEN)	4	66826652	GGaluGA263941	-0.057755637	0.174700514	0.675967658	(PEN)
QCT PC2 'long bone length' (PEN)	4	66852381	Gga_rs15609427	-0.119790401	1.372049489	0.241460065	(PEN)
QCT PC2 'long bone length' (PEN)	4	66867487	GGaluGA263958	-0.057755637	0.174700514	0.675967658	(PEN)
QCT PC2 'long bone length' (PEN)	4	66899098	Gga_rs15609509	-0.057755637	0.174700514	0.675967658	(PEN)
QCT PC2 'long bone length' (PEN)	4	66963521	Gga_rs14485612	0.048241447	0.104481315	0.74651675	(PEN)
QCT PC2 'long bone length' (PEN)	4	66985236	Gga_rs14485645	-0.050564226	0.251605939	0.61594655	(PEN)
QCT PC2 'long bone length' (PEN)	4	67056369	Gga_rs15609895	-0.050564226	0.251605939	0.61594655	(PEN)
QCT PC2 'long bone length' (PEN)	4	67084762	Gga_rs14485733	0.048241447	0.104481315	0.74651675	(PEN)
QCT PC2 'long bone length' (PEN)	4	67102220	Gga_rs14485741	0.048241447	0.104481315	0.74651675	(PEN)
QCT PC2 'long bone length' (PEN)	4	67126823	GGaluGA264022	-0.143730823	1.027553183	0.310734048	(PEN)
QCT PC2 'long bone length' (PEN)	4	67138276	Gga_rs15610060	-0.050564226	0.251605939	0.61594655	(PEN)
QCT PC2 'long bone length' (PEN)	4	67159647	GGaluGA264032	-0.050564226	0.251605939	0.61594655	(PEN)
QCT PC2 'long bone length' (PEN)	4	67201940	GGaluGA264043	0.091361418	0.580993633	0.445923112	(PEN)
QCT PC2 'long bone length' (PEN)	4	67289422	GGaluGA264064	0.037323888	0.029310339	0.864064444	(PEN)
QCT PC2 'long bone length' (PEN)	4	67352280	Gga_rs14485959	0.048241447	0.104481315	0.74651675	(PEN)
QCT PC2 'long bone length' (PEN)	4	67391474	Gga_rs14485994	-0.026603388	0.036720937	0.848034329	(PEN)
QCT PC2 'long bone length' (PEN)	4	67417151	Gga_rs16429876	0.037323888	0.029310339	0.864064444	(PEN)
QCT PC2 'long bone length' (PEN)	4	67457495	Gga_rs14486031	0.00589355	0.003506552	0.95277995	(PEN)
QCT PC2 'long bone length' (PEN)	4	67478289	Gga_rs15610564	-0.026603388	0.036720937	0.848034329	(PEN)
QCT PC2 'long bone length' (PEN)	4	67486983	GGaluGA264097	-0.026603388	0.036720937	0.848034329	(PEN)
QCT PC2 'long bone length' (PEN)	4	67531248	GGaluGA264106	0.007137175	0.003009899	0.956247969	(PEN)
QCT PC2 'long bone length' (PEN)	4	67676170	GGaluGA264147	-0.045018281	0.209971621	0.646789648	(PEN)
QCT PC2 'long bone length' (PEN)	4	67728612	Gga_rs15611218	-0.070004671	0.522873694	0.469618413	(PEN)
QCT PC2 'long bone length' (PEN)	4	67785141	Gga_rs14486374	-0.036726258	0.082456904	0.773995094	(PEN)
QCT PC2 'long bone length' (PEN)	4	67812170	Gga_rs16430317	-0.036726258	0.082456904	0.773995094	(PEN)
QCT PC2 'long bone length' (PEN)	4	67823541	GGaluGA264189	-0.036726258	0.082456904	0.773995094	(PEN)
QCT PC2 'long bone length' (PEN)	4	67850081	GGaluGA264196	-0.036726258	0.082456904	0.773995094	(PEN)
QCT PC2 'long bone length' (PEN)	4	67945532	Gga_rs15611546	-0.036726258	0.082456904	0.773995094	(PEN)
QCT PC2 'long bone length' (PEN)	4	68060160	Gga_rs14486543	0.152024765	1.728425669	0.188612079	(PEN)
QCT PC2 'long bone length' (PEN)	4	68070248	Gga_rs14486578	0.002144327	0.000284281	0.986547806	(PEN)
QCT PC2 'long bone length' (PEN)	4	68097306	Gga_rs14486607	0.086756392	0.547192222	0.459467226	(PEN)
QCT PC2 'long bone length' (PEN)	4	68157016	Gga_rs14486706	-0.10924521	0.659826777	0.416621104	(PEN)
QCT PC2 'long bone length' (PEN)	4	68194738	Gga_rs14486763	0.073152105	0.371924154	0.541957303	(PEN)
QCT PC2 'long bone length' (PEN)	4	68254259	Gga_rs14486905	0.220645347	4.610945607	0.031768511	(PEN)
QCT PC2 'long bone length' (PEN)	4	68335503	Gga_rs15612384	0.019929439	0.02342481	0.878357538	(PEN)
QCT PC2 'long bone length' (PEN)	4	68390815	Gga_rs16431183	0.082970405	0.599997605	0.43857894	(PEN)
QCT PC2 'long bone length' (PEN)	4	68405370	GGaluGA264376	-0.012707983	0.012616919	0.910565673	(PEN)
QCT PC2 'long bone length' (PEN)	4	68412768	GGaluGA264382	0.028114872	0.060596818	0.805555119	(PEN)
QCT PC2 'long bone length' (PEN)	4	68495727	Gga_rs15612852	0.321741138	5.117967417	0.023679337	(PEN)
QCT PC2 'long bone length' (PEN)	4	68510312	Gga_rs10725552	-0.160129838	2.425500325	0.119375122	(PEN)
QCT PC2 'long bone length' (PEN)	4	68525377	Gga_rs15612886	0.177982982	2.270603492	0.131848551	(PEN)
QCT PC2 'long bone length' (PEN)	4	68601900	Gga_rs15613062	0.206107187	3.625575786	0.056897881	(PEN)
QCT PC2 'long bone length' (PEN)	4	68643151	GGaluGA264496	-0.368109617	0.504864157	0.477370615	(PEN)
QCT PC2 'long bone length' (PEN)	4	68668535	Gga_rs14487293	0.190526359	3.200784396	0.073602961	(PEN)
QCT PC2 'long bone length' (PEN)	4	68738722	Gga_rs14487406	0.298352669	4.448800029	0.03492578	(PEN)
QCT PC2 'long bone length' (PEN)	4	68764408	Gga_rs14487426	-0.194532355	1.20294615	0.272733632	(PEN)
QCT PC2 'long bone length' (PEN)	4	68785545	Gga_rs14487493	-0.115471658	0.878471269	0.348620729	(PEN)
QCT PC2 'long bone length' (PEN)	4	68807640	Gga_rs14487532	0.148617966	1.397276619	0.237180086	(PEN)
QCT PC2 'long bone length' (PEN)	4	68813752	Gga_rs15613679	-0.162661213	1.925674889	0.165232411	(PEN)
QCT PC2 'long bone length' (PEN)	4	68850957	Gga_rs15613915	0.007316523	0.001390733	0.970251761	(PEN)
QCT PC2 'long bone length' (PEN)	4	68863200	Gga_rs15613971	0.159182353	1.281621531	0.257597757	(PEN)
QCT PC2 'long bone length' (PEN)	4	68890690	Gga_rs13550826	0.162433527	2.494174127	0.114268304	(PEN)
QCT PC2 'long bone length' (PEN)	4	68912156	GGaluGA264645	0.07572689	0.221597877	0.637825104	(PEN)
QCT PC2 'long bone length' (PEN)	4	68914833	GGaluGA264648	-0.245759347	5.706134544	0.016905725	(PEN)
QCT PC2 'long bone length' (PEN)	4	68943420	Gga_rs14487714	0.193091461	3.905471536	0.04812912	(PEN)
QCT PC2 'long bone length' (PEN)	4	68990430	GGaluGA264691	0.204467621	4.500561815	0.033883719	(PEN)
QCT PC2 'long bone length' (PEN)	4	69017259	GGaluGA264704	0.057644034	0.301845453	0.582727794	(PEN)
QCT PC2 'long bone length' (PEN)	4	69084692	GGaluGA264721	0.024741391	0.034233552	0.853210907	(PEN)
QCT PC2 'long bone length' (PEN)	4	69162401	GGaluGA264755	-0.017946624	0.032402828	0.857146401	(PEN)
QCT PC2 'long bone length' (PEN)	4	69190105	Gga_rs16432567	0.009463929	0.005003261	0.943609675	(PEN)
QCT PC2 'long bone length' (PEN)	4	69239738	GGaluGA264773	0.450514628	10.67124907	0.001088136	(PEN)
QCT PC2 'long bone length' (PEN)	4	69277043	Gga_rs15614874	-0.127052207	1.013532328	0.314058087	(PEN)
QCT PC2 'long bone length' (PEN)	4	69278269	Gga_rs14488032	-0.146635098	2.264444437	0.132373675	(PEN)
QCT PC2 'long bone length' (PEN)	4	69305796	Gga_rs14716618	0.036175972	0.071349266	0.789382286	(PEN)
QCT PC2 'long bone length' (PEN)	4	69338287	GGaluGA264792	0.290873119	4.019870433	0.044967168	(PEN)
QCT PC2 'long bone length' (PEN)	4	69370727	GGaluGA264813	-0.042444669	0.200921445	0.653978108	(PEN)
QCT PC2 'long bone length' (PEN)	4	69397766	Gga_rs16021320	0.370029905	9.386296586	0.002186134	(PEN)
QCT PC2 'long bone length' (PEN)	4	69506872	Gga_rs16742890	-0.1555905	2.460235128	0.116761303	(PEN)
QCT PC2 'long bone length' (PEN)	4	69533047	GGaluGA264863	0.428717451	13.137124	0.000289502	(PEN)
QCT PC2 'long bone length' (PEN)	4	69592028	Gga_rs13820992	0.2846673	4.521056741	0.033480146	(PEN)
QCT PC2 'long bone length' (PEN)	4	69610740	Gga_rs16432721	0.2846673	4.521056741	0.033480146	(PEN)
QCT PC2 'long bone length' (PEN)	4	69641285	Gga_rs14696113	-0.173822062	3.070558731	0.079722067	(PEN)
QCT PC2 'long bone length' (PEN)	4	69664236	Gga_rs14694747	-0.230433886	3.113234142	0.077658614	(PEN)
QCT PC2 'long bone length' (PEN)	4	69729572	Gga_rs16085316	0.2846673	4.521056741	0.033480146	(PEN)
QCT PC2 'long bone length' (PEN)	4	69766725	Gga_rs16756059	-0.037938331	0.095959732	0.756733069	(PEN)
QCT PC2 'long bone length' (PEN)	4	69796686	GGaluGA264918	0.026655988	0.053866866	0.816466275	(PEN)
QCT PC2 'long bone length' (PEN)	4	69808564	GGaluGA264924	0.304453012	4.877479059	0.02720933	(PEN)
QCT PC2 'long bone length' (PEN)	4	69825706	Gga_rs16432794	0.304453012	4.877479059	0.02720933	(PEN)
QCT PC2 'long bone length' (PEN)	4	69857485	GGaluGA264938	0.416074781	5.647367346	0.017481598	(PEN)
QCT PC2 'long bone length' (PEN)	4	69878028	GGaluGA264952	0.312048598	0.97579038	0.323240308	(PEN)
QCT PC2 'long bone length' (PEN)	4	69898758	Gga_rs14488185	-0.024057458	0.038507651	0.844427279	(PEN)
QCT PC2 'long bone length' (PEN)	4	69923271	Gga_rs16432901	0.263687683	2.978656976	0.084369254	(PEN)
QCT PC2 'long bone length' (PEN)	4	69936350	GGaluGA264968	0.263687683	2.978656976	0.084369254	(PEN)
QCT PC2 'long bone length' (PEN)	4	69973046	Gga_rs14488203	0.197154856	1.243905177	0.264719756	(PEN)
QCT PC2 'long bone length' (PEN)	4	70070445	Gga_rs14488281	0.276559155	3.507719896	0.061083468	(PEN)
QCT PC2 'long bone length' (PEN)	4	70086486	Gga_rs15615162	-0.250650078	1.572440294	0.209852978	(PEN)
QCT PC2 'long bone length' (PEN)	4	70100485	Gga_rs13774189	-0.250650078	1.572440294	0.209852978	(PEN)
QCT PC2 'long bone length' (PEN)	4	70158344	Gga_rs14488344	0.276559155	3.507719896	0.061083468	(PEN)
QCT PC2 'long bone length' (PEN)	4	70203667	Gga_rs15615259	-0.250650078	1.572440294	0.209852978	(PEN)
QCT PC2 'long bone length' (PEN)	4	70215344	Gga_rs15615299	-0.055736341	0.255664266	0.613114633	(PEN)
QCT PC2 'long bone length' (PEN)	4	70235155	Gga_rs16433183	0.025475375	0.042685964	0.836317715	(PEN)
QCT PC2 'long bone length' (PEN)	4	70245720	GGaluGA265032	-0.250650078	1.572440294	0.209852978	(PEN)
QCT PC2 'long bone length' (PEN)	4	70314327	Gga_rs14488433	0.02409058	0.037949471	0.845544638	(PEN)
QCT PC2 'long bone length' (PEN)	4	70396797	GGaluGA265049	0.096419275	0.246957003	0.619225943	(PEN)
QCT PC2 'long bone length' (PEN)	4	70422338	Gga_rs16433282	0.096419275	0.246957003	0.619225943	(PEN)
QCT PC2 'long bone length' (PEN)	4	70443905	Gga_rs16433285	0.096419275	0.246957003	0.619225943	(PEN)
QCT PC2 'long bone length' (PEN)	4	70458230	Gga_rs16433288	0.096419275	0.246957003	0.619225943	(PEN)
QCT PC2 'long bone length' (PEN)	4	70522849	Gga_rs16433328	0.096419275	0.246957003	0.619225943	(PEN)
QCT PC2 'long bone length' (PEN)	4	70567953	GGaluGA265077	0.096419275	0.246957003	0.619225943	(PEN)
QCT PC2 'long bone length' (PEN)	4	70602013	Gga_rs15615517	0.013192538	0.011282912	0.915406967	(PEN)
QCT PC2 'long bone length' (PEN)	4	70642142	Gga_rs16433426	0.120444653	0.860289165	0.353657783	(PEN)
QCT PC2 'long bone length' (PEN)	4	70684434	Gga_rs16433455	0.120444653	0.860289165	0.353657783	(PEN)
QCT PC2 'long bone length' (PEN)	4	70701315	Gga_rs16433473	0.120444653	0.860289165	0.353657783	(PEN)
QCT PC2 'long bone length' (PEN)	4	71063390	Gga_rs15615695	0.118392461	0.830251516	0.362199811	(PEN)
QCT PC2 'long bone length' (PEN)	4	71075678	Gga_rs14488824	0.118392461	0.830251516	0.362199811	(PEN)
QCT PC2 'long bone length' (PEN)	4	71101223	Gga_rs13774302	0.118392461	0.830251516	0.362199811	(PEN)
QCT PC2 'long bone length' (PEN)	4	71129861	Gga_rs14488914	0.118392461	0.830251516	0.362199811	(PEN)
QCT PC2 'long bone length' (PEN)	4	71135776	Gga_rs13774314	0.118392461	0.830251516	0.362199811	(PEN)
QCT PC2 'long bone length' (PEN)	4	71170697	Gga_rs14488949	0.118392461	0.830251516	0.362199811	(PEN)
QCT PC2 'long bone length' (PEN)	4	71228484	Gga_rs14488121	0.118392461	0.830251516	0.362199811	(PEN)
QCT PC2 'long bone length' (PEN)	4	71331781	Gga_rs16433788	0.118392461	0.830251516	0.362199811	(PEN)
QCT PC2 'long bone length' (PEN)	4	71396997	Gga_rs14489012	0.118392461	0.830251516	0.362199811	(PEN)
QCT PC2 'long bone length' (PEN)	4	71435960	Gga_rs16433853	0.118392461	0.830251516	0.362199811	(PEN)
QCT PC2 'long bone length' (PEN)	4	71459824	Gga_rs14489032	0.118392461	0.830251516	0.362199811	(PEN)
QCT PC2 'long bone length' (PEN)	4	71515497	Gga_rs14489048	0.118392461	0.830251516	0.362199811	(PEN)
QCT PC2 'long bone length' (PEN)	4	71577747	Gga_rs16433907	0.05758306	0.194694947	0.659037446	(PEN)
QCT PC2 'long bone length' (PEN)	4	71666963	Gga_rs15615878	0.05758306	0.194694947	0.659037446	(PEN)
QCT PC2 'long bone length' (PEN)	4	71707013	Gga_rs16433969	-0.112202412	1.167010159	0.280016425	(PEN)
QCT PC2 'long bone length' (PEN)	4	71811511	Gga_rs16434015	0.048785323	0.140457488	0.70782663	(PEN)
QCT PC2 'long bone length' (PEN)	4	72001836	Gga_rs15616007	0.048785323	0.140457488	0.70782663	(PEN)
QCT PC2 'long bone length' (PEN)	4	72033482	Gga_rs15616020	-0.105402715	1.043165759	0.307086342	(PEN)
QCT PC2 'long bone length' (PEN)	4	72045167	GGaluGA265205	-0.105402715	1.043165759	0.307086342	(PEN)
QCT PC2 'long bone length' (PEN)	4	72065443	GGaluGA265208	-0.105402715	1.043165759	0.307086342	(PEN)
QCT PC2 'long bone length' (PEN)	4	72091440	Gga_rs15616052	-0.076528245	0.478386933	0.489153879	(PEN)
QCT PC2 'long bone length' (PEN)	4	72144087	GGaluGA265216	0.007474214	0.005665697	0.939999235	(PEN)
QCT PC2 'long bone length' (PEN)	4	72145782	Gga_rs16434191	0.007474214	0.005665697	0.939999235	(PEN)
QCT PC2 'long bone length' (PEN)	4	72185113	Gga_rs14489289	-0.092562573	0.51628003	0.472432843	(PEN)
QCT PC2 'long bone length' (PEN)	4	72314138	Gga_rs16434344	-0.076528245	0.478386933	0.489153879	(PEN)
QCT PC2 'long bone length' (PEN)	4	72327951	Gga_rs14489341	-0.094419257	0.535593397	0.464264725	(PEN)
QCT PC2 'long bone length' (PEN)	4	72407584	Gga_rs15616240	0.165801573	2.130649954	0.144379524	(PEN)
QCT PC2 'long bone length' (PEN)	4	72411252	Gga_rs16434396	0.165801573	2.130649954	0.144379524	(PEN)
QCT PC2 'long bone length' (PEN)	4	72433537	GGaluGA265257	0.165801573	2.130649954	0.144379524	(PEN)
QCT PC2 'long bone length' (PEN)	4	72475771	Gga_rs14489413	0.384963471	7.930788308	0.004860062	(PEN)
QCT PC2 'long bone length' (PEN)	4	72496486	Gga_rs15616304	0.164351594	2.087506872	0.148508254	(PEN)
QCT PC2 'long bone length' (PEN)	4	72536900	Gga_rs16434462	0.379592884	7.761739683	0.005336454	(PEN)
QCT PC2 'long bone length' (PEN)	4	72557514	Gga_rs14489461	-0.105703574	0.916688454	0.338345981	(PEN)
QCT PC2 'long bone length' (PEN)	4	72595623	Gga_rs14489496	-0.176615271	1.152064836	0.283117324	(PEN)
QCT PC2 'long bone length' (PEN)	4	72614106	Gga_rs16434507	-0.176615271	1.152064836	0.283117324	(PEN)
QCT PC2 'long bone length' (PEN)	4	72851125	Gga_rs15616529	0.109395942	0.696185492	0.4040684	(PEN)
QCT PC2 'long bone length' (PEN)	4	72870601	GGaluGA265316	0.258526777	6.938983831	0.008433701	(PEN)
QCT PC2 'long bone length' (PEN)	4	72926884	Gga_rs16434646	-0.176615271	1.152064836	0.283117324	(PEN)
QCT PC2 'long bone length' (PEN)	4	72992388	Gga_rs15616686	-0.193441911	2.275507381	0.131432106	(PEN)
QCT PC2 'long bone length' (PEN)	4	73004976	Gga_rs16693443	-0.193441911	2.275507381	0.131432106	(PEN)
QCT PC2 'long bone length' (PEN)	4	73012569	GGaluGA265338	0.323244054	4.420766435	0.035504086	(PEN)
QCT PC2 'long bone length' (PEN)	4	73049721	Gga_rs14489711	-0.176615271	1.152064836	0.283117324	(PEN)
QCT PC2 'long bone length' (PEN)	4	73071028	Gga_rs14489721	-0.084158463	0.438218892	0.507983376	(PEN)
QCT PC2 'long bone length' (PEN)	4	73081823	Gga_rs14489727	0.291234069	3.703186651	0.054308653	(PEN)
QCT PC2 'long bone length' (PEN)	4	73183537	GGaluGA265389	-0.162499275	2.155514548	0.142058847	(PEN)
QCT PC2 'long bone length' (PEN)	4	73240872	Gga_rs14489952	-0.237966132	5.627336512	0.017682479	(PEN)
QCT PC2 'long bone length' (PEN)	4	73282530	Gga_rs14729023	-0.218696396	4.804066422	0.028392646	(PEN)
QCT PC2 'long bone length' (PEN)	4	73296256	GGaluGA265424	-0.167800339	2.142422857	0.143275453	(PEN)
QCT PC2 'long bone length' (PEN)	4	73323158	Gga_rs14729051	0.04750745	0.201289968	0.65368163	(PEN)
QCT PC2 'long bone length' (PEN)	4	73331584	Gga_rs14729054	0.04750745	0.201289968	0.65368163	(PEN)
QCT PC2 'long bone length' (PEN)	4	73428786	Gga_rs15616948	-0.154328564	0.682502475	0.408726336	(PEN)
QCT PC2 'long bone length' (PEN)	4	73472107	GGaluGA265491	-0.167179811	1.820519462	0.177251456	(PEN)
QCT PC2 'long bone length' (PEN)	4	73508032	Gga_rs13774542	-0.262006086	1.978955281	0.159500509	(PEN)
QCT PC2 'long bone length' (PEN)	4	73543715	GGaluGA265507	0.149946012	1.196534664	0.274015389	(PEN)
QCT PC2 'long bone length' (PEN)	4	73571298	GGaluGA265517	-0.130764162	1.062984202	0.302535543	(PEN)
QCT PC2 'long bone length' (PEN)	4	73650015	Gga_rs14711295	-0.027344498	0.055631026	0.813539521	(PEN)
QCT PC2 'long bone length' (PEN)	4	73667980	GGaluGA265548	0.09430397	0.629117586	0.427679174	(PEN)
QCT PC2 'long bone length' (PEN)	4	73694990	Gga_rs14490203	0.537352332	8.17929441	0.004237124	(PEN)
QCT PC2 'long bone length' (PEN)	4	73737063	GGaluGA265569	-0.05608397	0.266163042	0.605917328	(PEN)
QCT PC2 'long bone length' (PEN)	4	73765834	Gga_rs16435243	0.104853591	1.061779241	0.302809732	(PEN)
QCT PC2 'long bone length' (PEN)	4	73840082	Gga_rs16435341	0.171767424	2.440532667	0.11823607	(PEN)
QCT PC2 'long bone length' (PEN)	4	73847225	GGaluGA265605	0.166689907	2.28614199	0.130534032	(PEN)
QCT PC2 'long bone length' (PEN)	4	73872006	Gga_rs15617637	-0.075477489	0.111631653	0.738294114	(PEN)
QCT PC2 'long bone length' (PEN)	4	73930916	GGaluGA265634	0.175414554	2.612457039	0.106027371	(PEN)
QCT PC2 'long bone length' (PEN)	4	73960453	Gga_rs14490394	0.027144933	0.056115606	0.812744201	(PEN)
QCT PC2 'long bone length' (PEN)	4	73979032	GGaluGA265645	0.035639213	0.108329881	0.742053613	(PEN)
QCT PC2 'long bone length' (PEN)	4	73994772	Gga_rs14490405	0.726523748	9.301722243	0.002289385	(PEN)
QCT PC2 'long bone length' (PEN)	4	74010712	GGaluGA265650	-0.246698016	4.947426875	0.026129531	(PEN)
QCT PC2 'long bone length' (PEN)	4	74017364	Gga_rs13774625	-0.187615636	2.436937092	0.118507421	(PEN)
QCT PC2 'long bone length' (PEN)	4	74052434	Gga_rs15617730	0.172232812	0.8422094	0.358765645	(PEN)
QCT PC2 'long bone length' (PEN)	4	74064221	Gga_rs14490423	0.084234241	0.661166686	0.416148361	(PEN)
QCT PC2 'long bone length' (PEN)	4	74093516	Gga_rs15617800	-0.113868153	1.160964634	0.281265574	(PEN)
QCT PC2 'long bone length' (PEN)	4	74121201	Gga_rs16435619	0.13910677	1.506886752	0.219614756	(PEN)
QCT PC2 'long bone length' (PEN)	4	74153479	Gga_rs14490471	0.13910677	1.506886752	0.219614756	(PEN)
QCT PC2 'long bone length' (PEN)	4	74214244	Gga_rs16435677	-0.033432658	0.071551863	0.789090527	(PEN)
QCT PC2 'long bone length' (PEN)	4	74216780	GGaluGA265701	0.120300294	1.332647984	0.248334684	(PEN)
QCT PC2 'long bone length' (PEN)	4	74238645	Gga_rs14490525	0.120300294	1.332647984	0.248334684	(PEN)
QCT PC2 'long bone length' (PEN)	4	74285145	GGaluGA265712	-0.053781314	0.243543764	0.621658256	(PEN)
QCT PC2 'long bone length' (PEN)	4	74314272	GGaluGA265714	-0.053781314	0.243543764	0.621658256	(PEN)
QCT PC2 'long bone length' (PEN)	4	74342196	GGaluGA265722	-0.094410174	0.792813014	0.373250885	(PEN)
QCT PC2 'long bone length' (PEN)	4	74364256	Gga_rs16435778	-0.041994852	0.100255798	0.751522883	(PEN)
QCT PC2 'long bone length' (PEN)	4	74396778	GGaluGA265732	0.121044285	1.328009704	0.249159602	(PEN)
QCT PC2 'long bone length' (PEN)	4	74486766	GGaluGA265746	0.118672449	1.144541406	0.284694747	(PEN)
QCT PC2 'long bone length' (PEN)	4	74507713	Gga_rs13809710	-0.151135239	1.916467737	0.166246578	(PEN)
QCT PC2 'long bone length' (PEN)	4	74525712	Gga_rs14490650	0.015445097	0.020941167	0.884939344	(PEN)
QCT PC2 'long bone length' (PEN)	4	74534958	Gga_rs14490660	-0.175594449	2.514025251	0.112837385	(PEN)
QCT PC2 'long bone length' (PEN)	4	74569235	Gga_rs14490667	-0.14455414	1.728800541	0.188564152	(PEN)
QCT PC2 'long bone length' (PEN)	4	74603311	Gga_rs15618206	-0.03253719	0.093962402	0.759198955	(PEN)
QCT PC2 'long bone length' (PEN)	4	74674808	Gga_rs14747814	0.379913172	5.671020151	0.017247423	(PEN)
QCT PC2 'long bone length' (PEN)	4	74703566	Gga_rs14490717	-0.102381461	0.941360938	0.331928089	(PEN)
QCT PC2 'long bone length' (PEN)	4	74711390	Gga_rs14490732	-0.102381461	0.941360938	0.331928089	(PEN)
QCT PC2 'long bone length' (PEN)	4	74925016	GGaluGA265847	-0.099507322	0.890889074	0.345236491	(PEN)
QCT PC2 'long bone length' (PEN)	4	74957562	Gga_rs15618448	-0.034290834	0.097791647	0.754496012	(PEN)
QCT PC2 'long bone length' (PEN)	4	74972214	GGaluGA265856	-0.045128286	0.19980141	0.65488119	(PEN)
QCT PC2 'long bone length' (PEN)	4	75050657	Gga_rs15618548	-0.045128286	0.19980141	0.65488119	(PEN)
QCT PC2 'long bone length' (PEN)	4	75059874	Gga_rs14490829	-0.045128286	0.19980141	0.65488119	(PEN)
QCT PC2 'long bone length' (PEN)	4	75107140	Gga_rs15618646	-0.045128286	0.19980141	0.65488119	(PEN)
QCT PC2 'long bone length' (PEN)	4	75120167	GGaluGA265877	-0.045128286	0.19980141	0.65488119	(PEN)
QCT PC2 'long bone length' (PEN)	4	75151189	Gga_rs16436162	0.978651558	17.27615375	3.23E-05	(PEN)
QCT PC2 'long bone length' (PEN)	4	75155441	Gga_rs14490865	-0.141156029	1.817746536	0.177581747	(PEN)
QCT PC2 'long bone length' (PEN)	4	75180808	Gga_rs15618698	0.050544634	0.169071781	0.680938066	(PEN)
QCT PC2 'long bone length' (PEN)	4	75227429	GGaluGA265892	-0.173810491	1.248847382	0.263772735	(PEN)
QCT PC2 'long bone length' (PEN)	4	75358181	Gga_rs14490907	-0.152331601	0.953989992	0.328705754	(PEN)
QCT PC2 'long bone length' (PEN)	4	75369539	Gga_rs14490909	-0.152331601	0.953989992	0.328705754	(PEN)
QCT PC2 'long bone length' (PEN)	4	75400875	Gga_rs14490911	-0.152331601	0.953989992	0.328705754	(PEN)
QCT PC2 'long bone length' (PEN)	4	75421556	Gga_rs14707842	-0.152331601	0.953989992	0.328705754	(PEN)
QCT PC2 'long bone length' (PEN)	4	75659851	Gga_rs16436406	0.053283413	0.052117437	0.819418903	(PEN)
QCT PC2 'long bone length' (PEN)	4	75679389	Gga_rs15619099	0.05385546	0.239960524	0.624234628	(PEN)
QCT PC2 'long bone length' (PEN)	4	75724258	Gga_rs16436440	0.205909757	2.447188839	0.117735552	(PEN)
QCT PC2 'long bone length' (PEN)	4	75737443	GGaluGA265957	-0.1114544	0.848483982	0.356981566	(PEN)
QCT PC2 'long bone length' (PEN)	4	75748329	Gga_rs14490981	0.991092215	18.36009886	1.83E-05	(PEN)
QCT PC2 'long bone length' (PEN)	4	75791734	Gga_rs14490998	0.140006687	1.472598114	0.224936217	(PEN)
QCT PC2 'long bone length' (PEN)	4	75796627	GGaluGA265966	0.991092215	18.36009886	1.83E-05	(PEN)
QCT PC2 'long bone length' (PEN)	4	75827200	GGaluGA265969	0.991092215	18.36009886	1.83E-05	(PEN)
QCT PC2 'long bone length' (PEN)	4	75850294	Gga_rs15619223	0.991092215	18.36009886	1.83E-05	(PEN)
QCT PC2 'long bone length' (PEN)	4	75993359	GGaluGA001556	0.175006059	2.978694243	0.084367311	(PEN)
QCT PC2 'long bone length' (PEN)	4	75993478	GGaluGA001558	0.175006059	2.978694243	0.084367311	(PEN)
QCT PC2 'long bone length' (PEN)	4	75993482	GGaluGA001559	0.175006059	2.978694243	0.084367311	(PEN)
QCT PC2 'long bone length' (PEN)	4	76049584	Gga_rs16696925	-0.144750475	1.80796596	0.178752425	(PEN)
QCT PC2 'long bone length' (PEN)	4	76059245	Gga_rs14491071	-0.062043974	0.278857452	0.597451063	(PEN)
QCT PC2 'long bone length' (PEN)	4	76083190	Gga_rs16436561	0.133882155	1.362439088	0.243115213	(PEN)
QCT PC2 'long bone length' (PEN)	4	76108785	Gga_rs16436572	-0.144750475	1.80796596	0.178752425	(PEN)
QCT PC2 'long bone length' (PEN)	4	76130099	GGaluGA266028	-0.06387948	0.340156358	0.559738983	(PEN)
QCT PC2 'long bone length' (PEN)	4	76134843	GGaluGA266032	-0.018690157	0.012437226	0.911202174	(PEN)
QCT PC2 'long bone length' (PEN)	4	76229679	GGaluGA266052	0.534268049	11.54638407	0.000678811	(PEN)
QCT PC2 'long bone length' (PEN)	4	76255813	Gga_rs15619411	0.281958476	1.518394909	0.217862553	(PEN)
QCT PC2 'long bone length' (PEN)	4	76258758	GGaluGA266058	0.361872025	5.829643353	0.015758318	(PEN)
QCT PC2 'long bone length' (PEN)	4	76337043	Gga_rs14491212	0.074566615	0.431261456	0.511370619	(PEN)
QCT PC2 'long bone length' (PEN)	4	76424563	GGaluGA266150	-0.064603118	0.374759943	0.540421055	(PEN)
QCT PC2 'long bone length' (PEN)	4	76458759	Gga_rs14491449	0.041665983	0.160948946	0.688284344	(PEN)
QCT PC2 'long bone length' (PEN)	4	76485987	GGaluGA266178	-0.020474347	0.031501195	0.85912685	(PEN)
QCT PC2 'long bone length' (PEN)	4	76512930	Gga_rs14491521	0.021086347	0.033232015	0.855350043	(PEN)
QCT PC2 'long bone length' (PEN)	4	76545180	Gga_rs14491543	0.186475842	0.99439359	0.318670908	(PEN)
QCT PC2 'long bone length' (PEN)	4	76560974	GGaluGA266219	-0.220340862	1.14964423	0.283623637	(PEN)
QCT PC2 'long bone length' (PEN)	4	76592129	Gga_rs14491627	-0.067363592	0.395970858	0.529177444	(PEN)
QCT PC2 'long bone length' (PEN)	4	76622128	Gga_rs14491657	0.241004827	1.622024212	0.202809771	(PEN)
QCT PC2 'long bone length' (PEN)	4	76663339	Gga_rs15620544	0.162551735	2.466877043	0.116268732	(PEN)
QCT PC2 'long bone length' (PEN)	4	76688181	Gga_rs14491721	0.113349968	0.348777443	0.554806007	(PEN)
QCT PC2 'long bone length' (PEN)	4	76694164	GGaluGA266309	0.283804143	3.95055188	0.046855999	(PEN)
QCT PC2 'long bone length' (PEN)	4	76726036	GGaluGA266321	0.212708197	1.261330034	0.261399483	(PEN)
QCT PC2 'long bone length' (PEN)	4	76770311	Gga_rs14491838	-0.003797479	0.000857543	0.976638219	(PEN)
QCT PC2 'long bone length' (PEN)	4	76781711	Gga_rs14491868	0.099753202	0.806600991	0.369127081	(PEN)
QCT PC2 'long bone length' (PEN)	4	76815946	Gga_rs14491923	0.075741741	0.66644207	0.41429482	(PEN)
QCT PC2 'long bone length' (PEN)	4	76840291	Gga_rs16437678	-0.000817316	3.55E-05	0.995243331	(PEN)
QCT PC2 'long bone length' (PEN)	4	76877288	Gga_rs14492000	-0.060550752	0.20473342	0.650926991	(PEN)
QCT PC2 'long bone length' (PEN)	4	76922635	Gga_rs14492027	-0.065996928	0.306029325	0.580127033	(PEN)
QCT PC2 'long bone length' (PEN)	4	76962143	Gga_rs14492084	-0.020085006	0.016054033	0.899174275	(PEN)
QCT PC2 'long bone length' (PEN)	4	76982312	GGaluGA266403	0.068638663	0.376106705	0.539694262	(PEN)
QCT PC2 'long bone length' (PEN)	4	76999071	Gga_rs14492112	0.127449504	0.914198309	0.339002932	(PEN)
QCT PC2 'long bone length' (PEN)	4	77038247	GGaluGA266423	-0.004061522	0.001800925	0.966150088	(PEN)
QCT PC2 'long bone length' (PEN)	4	77065871	Gga_rs13664274	-0.017222113	0.016410033	0.898068529	(PEN)
QCT PC2 'long bone length' (PEN)	4	77096407	Gga_rs16438049	0.206695735	1.971948556	0.160241186	(PEN)
QCT PC2 'long bone length' (PEN)	4	77106611	Gga_rs16438056	0.002584972	0.000571901	0.980920842	(PEN)
QCT PC2 'long bone length' (PEN)	4	77156975	Gga_rs14492188	-0.052874232	0.276123717	0.599253199	(PEN)
QCT PC2 'long bone length' (PEN)	4	77165914	Gga_rs14492201	0.107396757	0.639245719	0.423984065	(PEN)
QCT PC2 'long bone length' (PEN)	4	77186063	Gga_rs13664301	0.036085067	0.048181013	0.826259226	(PEN)
QCT PC2 'long bone length' (PEN)	4	77216713	Gga_rs14492257	0.036085067	0.048181013	0.826259226	(PEN)
QCT PC2 'long bone length' (PEN)	4	77229275	GGaluGA266467	-0.076834152	0.330234629	0.565520963	(PEN)
QCT PC2 'long bone length' (PEN)	4	77254333	Gga_rs14492276	0.036085067	0.048181013	0.826259226	(PEN)
QCT PC2 'long bone length' (PEN)	4	77287323	Gga_rs16438236	0.058829391	0.278944784	0.597393678	(PEN)
QCT PC2 'long bone length' (PEN)	4	77345196	Gga_rs16438329	-0.0242111	0.059735572	0.806914369	(PEN)
QCT PC2 'long bone length' (PEN)	4	77364795	Gga_rs14492402	0.167788718	0.437788917	0.508191586	(PEN)
QCT PC2 'long bone length' (PEN)	4	77370608	Gga_rs13664411	0.167788718	0.437788917	0.508191586	(PEN)
QCT PC2 'long bone length' (PEN)	4	77429541	GGaluGA266505	-0.082672669	0.760732614	0.38309935	(PEN)
QCT PC2 'long bone length' (PEN)	4	77446619	Gga_rs14492489	0.258012442	2.60647864	0.106427851	(PEN)
QCT PC2 'long bone length' (PEN)	4	77465950	Gga_rs14492530	-0.202060176	1.864227654	0.17213766	(PEN)
QCT PC2 'long bone length' (PEN)	4	77490769	Gga_rs14492540	0.03954693	0.11114286	0.738846739	(PEN)
QCT PC2 'long bone length' (PEN)	4	77509161	Gga_rs14492568	-0.190666827	1.679966843	0.194928858	(PEN)
QCT PC2 'long bone length' (PEN)	4	77584048	GGaluGA266543	-0.021115674	0.018012215	0.89323684	(PEN)
QCT PC2 'long bone length' (PEN)	4	77614895	Gga_rs13664541	-0.021115674	0.018012215	0.89323684	(PEN)
QCT PC2 'long bone length' (PEN)	4	77625237	GGaluGA266549	-0.048166484	0.095806712	0.756920986	(PEN)
QCT PC2 'long bone length' (PEN)	4	77648414	Gga_rs14492721	-0.129197141	1.480157091	0.223749946	(PEN)
QCT PC2 'long bone length' (PEN)	4	77659996	Gga_rs14492732	-0.048166484	0.095806712	0.756920986	(PEN)
QCT PC2 'long bone length' (PEN)	4	77696983	Gga_rs14492758	-0.035067171	0.085523964	0.769946556	(PEN)
QCT PC2 'long bone length' (PEN)	4	77734973	GGaluGA266583	0.204101509	1.183211358	0.276703195	(PEN)
QCT PC2 'long bone length' (PEN)	4	77749936	Gga_rs14492799	-0.034432808	0.087223176	0.767737447	(PEN)
QCT PC2 'long bone length' (PEN)	4	77768925	Gga_rs14492812	-0.033742622	0.082826293	0.773503224	(PEN)
QCT PC2 'long bone length' (PEN)	4	77814226	Gga_rs14492859	-0.168993777	1.39610525	0.237376769	(PEN)
QCT PC2 'long bone length' (PEN)	4	77877645	Gga_rs16438904	-0.169501426	1.3996534	0.236781611	(PEN)
QCT PC2 'long bone length' (PEN)	4	77899332	Gga_rs13664610	0.2696841	2.799114697	0.094316371	(PEN)
QCT PC2 'long bone length' (PEN)	4	77920199	Gga_rs14492957	-0.16233841	1.277106876	0.258437657	(PEN)
QCT PC2 'long bone length' (PEN)	4	77935350	Gga_rs14492979	-0.003061446	0.000580028	0.980785788	(PEN)
QCT PC2 'long bone length' (PEN)	4	77954768	Gga_rs13664626	0.580922419	4.477835973	0.034337172	(PEN)
QCT PC2 'long bone length' (PEN)	4	77973565	Gga_rs14493023	0.580922419	4.477835973	0.034337172	(PEN)
QCT PC2 'long bone length' (PEN)	4	78011541	Gga_rs14493045	-0.028648129	0.060181667	0.806209039	(PEN)
QCT PC2 'long bone length' (PEN)	4	78064207	Gga_rs14493110	0.580922419	4.477835973	0.034337172	(PEN)
QCT PC2 'long bone length' (PEN)	4	78091628	Gga_rs14493157	0.584346788	4.667687285	0.030735289	(PEN)
QCT PC2 'long bone length' (PEN)	4	78114744	Gga_rs13664708	0.580922419	4.477835973	0.034337172	(PEN)
QCT PC2 'long bone length' (PEN)	4	78133955	Gga_rs14493177	0.027312447	0.077340846	0.780933891	(PEN)
QCT PC2 'long bone length' (PEN)	4	78148088	Gga_rs14493184	0.027312447	0.077340846	0.780933891	(PEN)
QCT PC2 'long bone length' (PEN)	4	78199595	Gga_rs14493225	0.035108343	0.127698052	0.72083082	(PEN)
QCT PC2 'long bone length' (PEN)	4	78213177	Gga_rs14493240	-0.041185314	0.165936059	0.683749109	(PEN)
QCT PC2 'long bone length' (PEN)	4	78283010	Gga_rs14493368	0.501197607	3.677241927	0.055160024	(PEN)
QCT PC2 'long bone length' (PEN)	4	78365196	Gga_rs15624163	-0.102447788	0.752832941	0.385580785	(PEN)
QCT PC2 'long bone length' (PEN)	4	78415388	Gga_rs15624343	0.501197607	3.677241927	0.055160024	(PEN)
QCT PC2 'long bone length' (PEN)	4	78461603	Gga_rs15624453	-0.102447788	0.752832941	0.385580785	(PEN)
QCT PC2 'long bone length' (PEN)	4	78499216	GGaluGA266793	0.216751296	2.51045508	0.113093269	(PEN)
QCT PC2 'long bone length' (PEN)	4	78521464	GGaluGA266799	-0.03202389	0.040860721	0.839807005	(PEN)
QCT PC2 'long bone length' (PEN)	4	78539212	GGaluGA266807	0.12699154	0.709179101	0.399716465	(PEN)
QCT PC2 'long bone length' (PEN)	4	78584187	GGaluGA266836	0.251152875	2.813966805	0.093447047	(PEN)
QCT PC2 'long bone length' (PEN)	4	78595035	Gga_rs14493697	0.211892161	1.086952538	0.297147416	(PEN)
QCT PC2 'long bone length' (PEN)	4	78614053	Gga_rs14493720	0.16976536	1.521993468	0.217318071	(PEN)
QCT PC2 'long bone length' (PEN)	4	78657832	GGaluGA266867	-0.170807248	1.975380967	0.159877859	(PEN)
QCT PC2 'long bone length' (PEN)	4	78694123	Gga_rs14493809	0.211892161	1.086952538	0.297147416	(PEN)
QCT PC2 'long bone length' (PEN)	4	78712849	GGaluGA266878	0.117438144	1.212773085	0.270783614	(PEN)
QCT PC2 'long bone length' (PEN)	4	78761514	Gga_rs14493853	0.018968496	0.030637189	0.861052272	(PEN)
QCT PC2 'long bone length' (PEN)	4	78777694	GGaluGA266903	0.064941134	0.398663301	0.527780392	(PEN)
QCT PC2 'long bone length' (PEN)	4	78786890	Gga_rs14493869	0.064941134	0.398663301	0.527780392	(PEN)
QCT PC2 'long bone length' (PEN)	4	78816597	Gga_rs16440139	0.010344358	0.010200311	0.919553168	(PEN)
QCT PC2 'long bone length' (PEN)	4	78825944	Gga_rs16440156	0.184519954	0.835029616	0.360822183	(PEN)
QCT PC2 'long bone length' (PEN)	4	78865995	GGaluGA266946	0.049257541	0.204617426	0.651019327	(PEN)
QCT PC2 'long bone length' (PEN)	4	78877340	Gga_rs14493884	0.091591037	0.795222005	0.372525762	(PEN)
QCT PC2 'long bone length' (PEN)	4	78907230	Gga_rs16440325	0.262922903	1.824548238	0.17677284	(PEN)
QCT PC2 'long bone length' (PEN)	4	78939262	Gga_rs15625639	0.099440572	0.977606394	0.322790464	(PEN)
QCT PC2 'long bone length' (PEN)	4	78957530	Gga_rs14493933	0.128845092	0.857134522	0.354541819	(PEN)
QCT PC2 'long bone length' (PEN)	4	78973278	Gga_rs13665002	0.182426611	0.810187521	0.368064816	(PEN)
QCT PC2 'long bone length' (PEN)	4	79003101	Gga_rs15625785	0.047300779	0.183992769	0.667964136	(PEN)
QCT PC2 'long bone length' (PEN)	4	79018110	Gga_rs15625861	0.043214213	0.156062198	0.69280814	(PEN)
QCT PC2 'long bone length' (PEN)	4	79043520	Gga_rs15625921	0.182426611	0.810187521	0.368064816	(PEN)
QCT PC2 'long bone length' (PEN)	4	79054463	Gga_rs13665041	0.030074049	0.070447963	0.790685661	(PEN)
QCT PC2 'long bone length' (PEN)	4	79071526	Gga_rs14494063	0.265492186	1.318730031	0.250820098	(PEN)
QCT PC2 'long bone length' (PEN)	4	79111716	Gga_rs15626084	-0.006002812	0.001670539	0.967397756	(PEN)
QCT PC2 'long bone length' (PEN)	4	79150664	GGaluGA267014	0.085779841	0.398859884	0.527678648	(PEN)
QCT PC2 'long bone length' (PEN)	4	79175327	GGaluGA267023	-0.005048819	0.001227922	0.972046476	(PEN)
QCT PC2 'long bone length' (PEN)	4	79231208	Gga_rs14494274	-0.154636706	1.96921472	0.16053124	(PEN)
QCT PC2 'long bone length' (PEN)	4	79257295	GGaluGA267048	-0.032299713	0.084337905	0.771502677	(PEN)
QCT PC2 'long bone length' (PEN)	4	79272825	Gga_rs14494353	-0.047701919	0.150448279	0.698107334	(PEN)
QCT PC2 'long bone length' (PEN)	4	79290194	GGaluGA267065	0.107055642	1.057158965	0.303864055	(PEN)
QCT PC2 'long bone length' (PEN)	4	79324245	GGaluGA267085	-0.047701919	0.150448279	0.698107334	(PEN)
QCT PC2 'long bone length' (PEN)	4	79370339	Gga_rs13665169	-0.071355421	0.494138782	0.482086875	(PEN)
QCT PC2 'long bone length' (PEN)	4	79409209	Gga_rs13665217	-0.053537856	0.18817927	0.664436335	(PEN)
QCT PC2 'long bone length' (PEN)	4	79438662	GGaluGA267120	-0.056972895	0.212728911	0.644636868	(PEN)
QCT PC2 'long bone length' (PEN)	4	79454785	Gga_rs14494713	-0.069420984	0.31322264	0.575709344	(PEN)
QCT PC2 'long bone length' (PEN)	4	79478020	Gga_rs13665270	-0.116014708	1.3031259	0.25364303	(PEN)
QCT PC2 'long bone length' (PEN)	4	79508848	Gga_rs14494868	0.119061841	1.095755164	0.295199559	(PEN)
QCT PC2 'long bone length' (PEN)	4	79528593	Gga_rs14494882	-0.038898512	0.099493396	0.752438428	(PEN)
QCT PC2 'long bone length' (PEN)	4	79542174	Gga_rs14494888	-0.067333475	0.454161006	0.500365554	(PEN)
QCT PC2 'long bone length' (PEN)	4	79571646	GGaluGA267184	0.026135402	0.07496228	0.784244163	(PEN)
QCT PC2 'long bone length' (PEN)	4	79598204	Gga_rs15627462	0.026854054	0.05904168	0.808017066	(PEN)
QCT PC2 'long bone length' (PEN)	4	79615112	Gga_rs14494929	0.026854054	0.05904168	0.808017066	(PEN)
QCT PC2 'long bone length' (PEN)	4	79625560	GGaluGA267201	0.055134686	0.329967746	0.565678081	(PEN)
QCT PC2 'long bone length' (PEN)	4	79701869	Gga_rs14495021	-0.138680492	1.625220688	0.202365371	(PEN)
QCT PC2 'long bone length' (PEN)	4	79713616	GGaluGA267232	-0.12919425	1.636014823	0.200873128	(PEN)
QCT PC2 'long bone length' (PEN)	4	79743969	Gga_rs16441325	0.200551427	2.949363122	0.085911408	(PEN)
QCT PC2 'long bone length' (PEN)	4	79751145	GGaluGA267251	-0.132900062	1.489145044	0.222349159	(PEN)
QCT PC2 'long bone length' (PEN)	4	79798919	Gga_rs15628050	0.157969646	2.043256897	0.15288201	(PEN)
QCT PC2 'long bone length' (PEN)	4	79827243	Gga_rs14495257	-0.06130675	0.265163062	0.606595044	(PEN)
QCT PC2 'long bone length' (PEN)	4	79847296	GGaluGA267293	-0.080744754	0.734016587	0.391584346	(PEN)
QCT PC2 'long bone length' (PEN)	4	79869052	Gga_rs15628261	0.091799007	0.462441229	0.496485266	(PEN)
QCT PC2 'long bone length' (PEN)	4	79873426	Gga_rs13665391	0.091799007	0.462441229	0.496485266	(PEN)
QCT PC2 'long bone length' (PEN)	4	79924118	Gga_rs10726369	0.094440161	0.94583615	0.330781439	(PEN)
QCT PC2 'long bone length' (PEN)	4	79934858	Gga_rs10724748	-0.039210132	0.204618456	0.651018506	(PEN)
QCT PC2 'long bone length' (PEN)	4	79970145	Gga_rs14495448	0.038752604	0.043232851	0.835287442	(PEN)
QCT PC2 'long bone length' (PEN)	4	79991463	Gga_rs14495464	-0.088077198	0.784180789	0.375865548	(PEN)
QCT PC2 'long bone length' (PEN)	4	79997208	GGaluGA267366	0.038752604	0.043232851	0.835287442	(PEN)
QCT PC2 'long bone length' (PEN)	4	80070697	Gga_rs15628866	0.174542242	1.385642479	0.239142361	(PEN)
QCT PC2 'long bone length' (PEN)	4	80085353	Gga_rs14495540	-0.048334993	0.247632943	0.618746749	(PEN)
QCT PC2 'long bone length' (PEN)	4	80137032	Gga_rs16441766	0.031578808	0.028318954	0.866361148	(PEN)
QCT PC2 'long bone length' (PEN)	4	80155321	Gga_rs13665477	-0.066714966	0.397349537	0.52846125	(PEN)
QCT PC2 'long bone length' (PEN)	4	80170303	Gga_rs15629037	-0.066714966	0.397349537	0.52846125	(PEN)
QCT PC2 'long bone length' (PEN)	4	80178478	Gga_rs14495621	0.276875453	4.3088231	0.037915184	(PEN)
QCT PC2 'long bone length' (PEN)	4	80223614	GGaluGA267427	0.056956977	0.303876326	0.581462456	(PEN)
QCT PC2 'long bone length' (PEN)	4	80241255	Gga_rs16441911	-0.066714966	0.397349537	0.52846125	(PEN)
QCT PC2 'long bone length' (PEN)	4	80262028	GGaluGA267441	-0.015604699	0.02355109	0.878032659	(PEN)
QCT PC2 'long bone length' (PEN)	4	80296549	Gga_rs14495766	-0.013667144	0.017597217	0.894466626	(PEN)
QCT PC2 'long bone length' (PEN)	4	80327939	Gga_rs14495794	0.178094415	1.848612902	0.173944808	(PEN)
QCT PC2 'long bone length' (PEN)	4	80351026	Gga_rs14495840	-0.085019396	0.497335664	0.480673153	(PEN)
QCT PC2 'long bone length' (PEN)	4	80381343	GGaluGA267469	-0.085019396	0.497335664	0.480673153	(PEN)
QCT PC2 'long bone length' (PEN)	4	80410324	Gga_rs14495906	-0.006862052	0.001676792	0.967336832	(PEN)
QCT PC2 'long bone length' (PEN)	4	80448221	Gga_rs14495942	-0.042566981	0.178145975	0.672971425	(PEN)
QCT PC2 'long bone length' (PEN)	4	80494257	Gga_rs14495990	0.050969856	0.252571886	0.615269927	(PEN)
QCT PC2 'long bone length' (PEN)	4	80513507	GGaluGA267498	0.050969856	0.252571886	0.615269927	(PEN)
QCT PC2 'long bone length' (PEN)	4	80519687	Gga_rs16442186	-0.07386232	0.373132423	0.541301761	(PEN)
QCT PC2 'long bone length' (PEN)	4	80611457	GGaluGA267520	-0.11638114	1.448177962	0.228820539	(PEN)
QCT PC2 'long bone length' (PEN)	4	80645961	Gga_rs16442442	-0.062220335	0.39437975	0.530006157	(PEN)
QCT PC2 'long bone length' (PEN)	4	80716045	Gga_rs14496222	0.119771455	1.348454928	0.24554841	(PEN)
QCT PC2 'long bone length' (PEN)	4	80740326	Gga_rs14496257	0.10049585	0.523694524	0.469269944	(PEN)
QCT PC2 'long bone length' (PEN)	4	80771552	Gga_rs13665772	0.162076262	1.392829547	0.237927837	(PEN)
QCT PC2 'long bone length' (PEN)	4	80812576	GGaluGA267578	-0.099787655	0.934466621	0.33370496	(PEN)
QCT PC2 'long bone length' (PEN)	4	80832078	Gga_rs14496432	-0.001241333	0.000105646	0.991799138	(PEN)
QCT PC2 'long bone length' (PEN)	4	80854387	GGaluGA267597	-0.099787655	0.934466621	0.33370496	(PEN)
QCT PC2 'long bone length' (PEN)	4	80877331	Gga_rs10723894	-0.104748865	1.031314778	0.309850064	(PEN)
QCT PC2 'long bone length' (PEN)	4	80962033	Gga_rs14496565	0.063743881	0.381120421	0.537004215	(PEN)
QCT PC2 'long bone length' (PEN)	4	81016359	Gga_rs13665853	0.048834979	0.227758576	0.633190814	(PEN)
QCT PC2 'long bone length' (PEN)	4	81050761	Gga_rs14496760	0.18251521	1.786419629	0.181363005	(PEN)
QCT PC2 'long bone length' (PEN)	4	81060211	Gga_rs13665875	0.073325028	0.502060477	0.478596163	(PEN)
QCT PC2 'long bone length' (PEN)	4	81076730	Gga_rs13665914	-0.254245156	4.586329906	0.032227953	(PEN)
QCT PC2 'long bone length' (PEN)	4	81096751	GGaluGA267678	0.15369057	2.471980233	0.115891834	(PEN)
QCT PC2 'long bone length' (PEN)	4	81123967	GGaluGA267685	-0.215279509	2.384196689	0.122567883	(PEN)
QCT PC2 'long bone length' (PEN)	4	81161267	Gga_rs14496869	0.070653927	0.222069871	0.637467287	(PEN)
QCT PC2 'long bone length' (PEN)	4	81304730	GGaluGA267719	-0.156757622	1.017897833	0.313018169	(PEN)
QCT PC2 'long bone length' (PEN)	4	81393085	Gga_rs16443197	-0.010105907	0.010204141	0.919538116	(PEN)
QCT PC2 'long bone length' (PEN)	4	81416177	GGaluGA267732	-0.156275602	1.060599956	0.303078389	(PEN)
QCT PC2 'long bone length' (PEN)	4	81551493	Gga_rs15631717	-0.107000476	0.702968275	0.401788105	(PEN)
QCT PC2 'long bone length' (PEN)	4	81572040	Gga_rs16443420	0.15368959	0.789811742	0.374157057	(PEN)
QCT PC2 'long bone length' (PEN)	4	81612204	Gga_rs14497309	-0.202129025	2.205484399	0.13752069	(PEN)
QCT PC2 'long bone length' (PEN)	4	81774290	Gga_rs14497455	-0.046640804	0.106587854	0.744062767	(PEN)
QCT PC2 'long bone length' (PEN)	4	81779785	Gga_rs14497464	-0.046640804	0.106587854	0.744062767	(PEN)
QCT PC2 'long bone length' (PEN)	4	81837265	Gga_rs16443696	-0.046640804	0.106587854	0.744062767	(PEN)
QCT PC2 'long bone length' (PEN)	4	81905182	Gga_rs15632320	-0.507368027	3.061661545	0.080159662	(PEN)
QCT PC2 'long bone length' (PEN)	4	81999593	Gga_rs14497782	-0.430844048	4.516893195	0.033561724	(PEN)
QCT PC2 'long bone length' (PEN)	4	82024854	Gga_rs16444082	-0.293516342	0.968720664	0.324999449	(PEN)
QCT PC2 'long bone length' (PEN)	4	82046070	GGaluGA267936	-0.450794121	3.068440781	0.079826002	(PEN)
QCT PC2 'long bone length' (PEN)	4	82051538	Gga_rs16444126	-0.430844048	4.516893195	0.033561724	(PEN)
QCT PC2 'long bone length' (PEN)	4	82087619	GGaluGA267947	-0.450794121	3.068440781	0.079826002	(PEN)
QCT PC2 'long bone length' (PEN)	4	82096474	Gga_rs14497911	-0.450794121	3.068440781	0.079826002	(PEN)
QCT PC2 'long bone length' (PEN)	4	82118274	GGaluGA001579	-0.424253918	2.958588361	0.085422489	(PEN)
QCT PC2 'long bone length' (PEN)	4	82126983	GGaluGA267964	-0.439656986	5.114392028	0.023728179	(PEN)
QCT PC2 'long bone length' (PEN)	4	82139283	GGaluGA267974	-0.478310731	3.73228046	0.053370481	(PEN)
QCT PC2 'long bone length' (PEN)	4	82175815	Gga_rs14498034	-0.438843892	4.609908464	0.03178773	(PEN)
QCT PC2 'long bone length' (PEN)	4	82179475	GGaluGA267988	-0.699911862	0.67702124	0.410614341	(PEN)
QCT PC2 'long bone length' (PEN)	4	82207934	Gga_rs15633060	-0.478310731	3.73228046	0.053370481	(PEN)
QCT PC2 'long bone length' (PEN)	4	82230188	Gga_rs14498069	-0.438843892	4.609908464	0.03178773	(PEN)
QCT PC2 'long bone length' (PEN)	4	82265157	Gga_rs10722186	-0.438843892	4.609908464	0.03178773	(PEN)
QCT PC2 'long bone length' (PEN)	4	82296258	Gga_rs10724510	-0.418498251	4.285570275	0.038437186	(PEN)
QCT PC2 'long bone length' (PEN)	4	82309954	Gga_rs14498140	-0.458117539	5.262015391	0.021795765	(PEN)
QCT PC2 'long bone length' (PEN)	4	82344948	Gga_rs14498226	-0.634330564	4.452720435	0.034845695	(PEN)
QCT PC2 'long bone length' (PEN)	4	82414117	Gga_rs14498296	-0.369910915	6.05075486	0.013900353	(PEN)
QCT PC2 'long bone length' (PEN)	4	82479645	Gga_rs14498393	-0.195103553	1.824981816	0.17672142	(PEN)
QCT PC2 'long bone length' (PEN)	4	82503822	GGaluGA268109	-0.195103553	1.824981816	0.17672142	(PEN)
QCT PC2 'long bone length' (PEN)	4	82530546	Gga_rs14498465	0.309468737	1.252665168	0.263044054	(PEN)
QCT PC2 'long bone length' (PEN)	4	82538865	Gga_rs14498478	0.309468737	1.252665168	0.263044054	(PEN)
QCT PC2 'long bone length' (PEN)	4	82590111	GGaluGA268166	-0.269101536	0.171483915	0.678796359	(PEN)
QCT PC2 'long bone length' (PEN)	4	82604120	Gga_rs16444875	-0.269101536	0.171483915	0.678796359	(PEN)
QCT PC2 'long bone length' (PEN)	4	82638464	GGaluGA268200	0.282682124	1.259082897	0.261824757	(PEN)
QCT PC2 'long bone length' (PEN)	4	82649579	Gga_rs14498605	0.097085894	0.534904161	0.464552314	(PEN)
QCT PC2 'long bone length' (PEN)	4	82774666	GGaluGA268260	0.302905535	0.957747245	0.327755111	(PEN)
QCT PC2 'long bone length' (PEN)	4	82795532	GGaluGA268275	0.209916127	2.162846906	0.14138253	(PEN)
QCT PC2 'long bone length' (PEN)	4	82847738	Gga_rs16445392	0.335545709	1.667615899	0.19657817	(PEN)
QCT PC2 'long bone length' (PEN)	4	82856642	Gga_rs14498786	0.273621471	3.401515636	0.065136543	(PEN)
QCT PC2 'long bone length' (PEN)	4	82892442	Gga_rs14498799	0.023620002	0.038758541	0.843927793	(PEN)
QCT PC2 'long bone length' (PEN)	4	82915098	Gga_rs14498841	-0.236922948	1.802408909	0.179421542	(PEN)
QCT PC2 'long bone length' (PEN)	4	82923162	Gga_rs16445511	-0.236922948	1.802408909	0.179421542	(PEN)
QCT PC2 'long bone length' (PEN)	4	82994983	Gga_rs15634473	-0.121985002	0.576259925	0.447782056	(PEN)
QCT PC2 'long bone length' (PEN)	4	83057186	Gga_rs14498921	0.182882912	1.443492047	0.229575086	(PEN)
QCT PC2 'long bone length' (PEN)	4	83076553	GGaluGA268395	0.302905535	0.957747245	0.327755111	(PEN)
QCT PC2 'long bone length' (PEN)	4	83090519	GGaluGA268404	0.182882912	1.443492047	0.229575086	(PEN)
QCT PC2 'long bone length' (PEN)	4	83111604	Gga_rs14498990	-0.236922948	1.802408909	0.179421542	(PEN)
QCT PC2 'long bone length' (PEN)	4	83137925	Gga_rs16445693	-0.438119198	2.544030448	0.110711854	(PEN)
QCT PC2 'long bone length' (PEN)	4	83154195	GGaluGA268432	-0.117406424	0.921641144	0.33704443	(PEN)
QCT PC2 'long bone length' (PEN)	4	83201382	GGaluGA268458	0.04324683	0.10010428	0.75170453	(PEN)
QCT PC2 'long bone length' (PEN)	4	83296499	Gga_rs15635234	-0.283615761	2.199015384	0.138098923	(PEN)
QCT PC2 'long bone length' (PEN)	4	83320189	GGaluGA268485	0.046563603	0.086610447	0.768531325	(PEN)
QCT PC2 'long bone length' (PEN)	4	83344450	Gga_rs14499354	0.232953346	2.240779718	0.134413186	(PEN)
QCT PC2 'long bone length' (PEN)	4	83368424	Gga_rs14499394	-0.029035292	0.049159431	0.824532435	(PEN)
QCT PC2 'long bone length' (PEN)	4	83406345	Gga_rs14499416	-0.109428845	0.68317743	0.40849473	(PEN)
QCT PC2 'long bone length' (PEN)	4	83446231	Gga_rs14499431	-1.287861386	8.104914256	0.004414541	(PEN)
QCT PC2 'long bone length' (PEN)	4	83530953	GGaluGA268572	-0.013489809	0.008676019	0.925788247	(PEN)
QCT PC2 'long bone length' (PEN)	4	83559025	Gga_rs13666719	0.06300214	0.195509348	0.658370252	(PEN)
QCT PC2 'long bone length' (PEN)	4	83609980	Gga_rs14499611	0.065179569	0.084115476	0.771795825	(PEN)
QCT PC2 'long bone length' (PEN)	4	83623883	GGaluGA268612	-0.117168708	0.795242334	0.372519651	(PEN)
QCT PC2 'long bone length' (PEN)	4	83641876	Gga_rs13666760	-0.30291055	0.169253483	0.680776114	(PEN)
QCT PC2 'long bone length' (PEN)	4	83699563	Gga_rs14499696	0.19619182	3.360132953	0.066792676	(PEN)
QCT PC2 'long bone length' (PEN)	4	83716372	Gga_rs14499715	0.229670073	3.667914192	0.05546956	(PEN)
QCT PC2 'long bone length' (PEN)	4	83734446	Gga_rs14499757	0.047205968	0.125863357	0.722760211	(PEN)
QCT PC2 'long bone length' (PEN)	4	83763887	Gga_rs13666822	0.185200681	1.029479791	0.310280881	(PEN)
QCT PC2 'long bone length' (PEN)	4	83764490	Gga_rs14499798	0.185200681	1.029479791	0.310280881	(PEN)
QCT PC2 'long bone length' (PEN)	4	83844961	Gga_rs14499880	-0.095566232	1.065728591	0.301912253	(PEN)
QCT PC2 'long bone length' (PEN)	4	83877226	Gga_rs14499951	0.105491655	1.129194395	0.287947241	(PEN)
QCT PC2 'long bone length' (PEN)	4	83953171	Gga_rs14499997	0.076343841	0.603690178	0.43717351	(PEN)
QCT PC2 'long bone length' (PEN)	4	84008134	Gga_rs14500076	-0.081186551	0.362432783	0.547158225	(PEN)
QCT PC2 'long bone length' (PEN)	4	84016842	GGaluGA268816	-0.112417912	0.647219053	0.421108699	(PEN)
QCT PC2 'long bone length' (PEN)	4	84054353	Gga_rs15637216	-0.108252978	1.209972389	0.27133759	(PEN)
QCT PC2 'long bone length' (PEN)	4	84059892	Gga_rs13666999	-0.115090445	1.382695294	0.239642574	(PEN)
QCT PC2 'long bone length' (PEN)	4	84134834	GGaluGA268877	-0.089098457	0.44097348	0.506652972	(PEN)
QCT PC2 'long bone length' (PEN)	4	84154671	Gga_rs14500265	-0.046262255	0.118323836	0.730859582	(PEN)
QCT PC2 'long bone length' (PEN)	4	84177398	GGaluGA001578	-0.175638166	1.236432537	0.2661597	(PEN)
QCT PC2 'long bone length' (PEN)	4	84182655	Gga_rs14500293	-0.036794312	0.071444262	0.789245427	(PEN)
QCT PC2 'long bone length' (PEN)	4	84220901	Gga_rs14500351	-0.089098215	0.453515902	0.50067002	(PEN)
QCT PC2 'long bone length' (PEN)	4	84235128	GGaluGA268923	-0.04309572	0.203418668	0.651975432	(PEN)
QCT PC2 'long bone length' (PEN)	4	84263603	Gga_rs14500380	-0.025757858	0.073187103	0.786751656	(PEN)
QCT PC2 'long bone length' (PEN)	4	84273264	Gga_rs14500395	0.003598361	0.000766823	0.977908142	(PEN)
QCT PC2 'long bone length' (PEN)	4	84331577	Gga_rs16447702	-0.004834984	0.002588263	0.959425148	(PEN)
QCT PC2 'long bone length' (PEN)	4	84349289	Gga_rs13667168	-0.006631177	0.002600889	0.959326386	(PEN)
QCT PC2 'long bone length' (PEN)	4	84360785	Gga_rs14500504	0.030579689	0.055198975	0.814251716	(PEN)
QCT PC2 'long bone length' (PEN)	4	84377739	GGaluGA268997	0.022223177	0.048380406	0.825905841	(PEN)
QCT PC2 'long bone length' (PEN)	4	84482893	GGaluGA269029	0.192597663	1.006447922	0.315755313	(PEN)
QCT PC2 'long bone length' (PEN)	4	84510132	GGaluGA269042	0.192597663	1.006447922	0.315755313	(PEN)
QCT PC2 'long bone length' (PEN)	4	84556671	GGaluGA269058	-0.095067738	1.011136521	0.314630718	(PEN)
QCT PC2 'long bone length' (PEN)	4	84574043	Gga_rs14733522	0.081553338	0.391605395	0.531456743	(PEN)
QCT PC2 'long bone length' (PEN)	4	84597245	Gga_rs14500638	-0.01284342	0.007119925	0.93275459	(PEN)
QCT PC2 'long bone length' (PEN)	4	84644063	Gga_rs16065112	0.384382565	0.189857542	0.663035211	(PEN)
QCT PC2 'long bone length' (PEN)	4	84664577	GGaluGA269080	-0.051193596	0.277294612	0.598479931	(PEN)
QCT PC2 'long bone length' (PEN)	4	84711036	GGaluGA269098	-0.059412392	0.351932282	0.553021345	(PEN)
QCT PC2 'long bone length' (PEN)	4	84720865	Gga_rs14500665	0.005188392	0.002884539	0.957167884	(PEN)
QCT PC2 'long bone length' (PEN)	4	84759729	Gga_rs16447978	-0.055731267	0.30987566	0.577756495	(PEN)
QCT PC2 'long bone length' (PEN)	4	84800423	Gga_rs15638580	0.068848493	0.254977323	0.613591993	(PEN)
QCT PC2 'long bone length' (PEN)	4	84829358	Gga_rs14500748	0.153501047	0.64040062	0.423565764	(PEN)
QCT PC2 'long bone length' (PEN)	4	84867162	Gga_rs15638675	-0.026170562	0.077628861	0.780536798	(PEN)
QCT PC2 'long bone length' (PEN)	4	84919344	GGaluGA269166	-0.046668952	0.125270288	0.723387275	(PEN)
QCT PC2 'long bone length' (PEN)	4	84947585	GGaluGA269180	-0.025866446	0.07133673	0.789400354	(PEN)
QCT PC2 'long bone length' (PEN)	4	84966149	GGaluGA269192	0.010904783	0.013797239	0.906494234	(PEN)
QCT PC2 'long bone length' (PEN)	4	84994312	Gga_rs14500872	0.034011587	0.074354726	0.785098725	(PEN)
QCT PC2 'long bone length' (PEN)	4	85016800	GGaluGA269210	-0.060887565	0.251256299	0.616191865	(PEN)
QCT PC2 'long bone length' (PEN)	4	85040320	GGaluGA269219	-0.055246506	0.355688257	0.550910674	(PEN)
QCT PC2 'long bone length' (PEN)	4	85084307	GGaluGA269230	-0.068568721	0.551536531	0.457690547	(PEN)
QCT PC2 'long bone length' (PEN)	4	85103441	Gga_rs16006402	-0.008208477	0.007902535	0.929164402	(PEN)
QCT PC2 'long bone length' (PEN)	4	85134766	Gga_rs15639000	-0.100710985	1.094583582	0.295457862	(PEN)
QCT PC2 'long bone length' (PEN)	4	85156820	GGaluGA269257	-0.06222805	0.214701114	0.643107409	(PEN)
QCT PC2 'long bone length' (PEN)	4	85180099	Gga_rs16753407	0.036737527	0.069191599	0.792517466	(PEN)
QCT PC2 'long bone length' (PEN)	4	85235411	GGaluGA269300	0.020591135	0.049051577	0.824721894	(PEN)
QCT PC2 'long bone length' (PEN)	4	85252486	GGaluGA269315	0.015679265	0.017738947	0.894044987	(PEN)
QCT PC2 'long bone length' (PEN)	4	85281921	Gga_rs16448266	0.113339054	0.650150497	0.420058878	(PEN)
QCT PC2 'long bone length' (PEN)	4	85300437	Gga_rs14501042	-0.069060617	0.315624955	0.574248826	(PEN)
QCT PC2 'long bone length' (PEN)	4	85317199	Gga_rs13783987	0.100266108	1.14912645	0.283732089	(PEN)
QCT PC2 'long bone length' (PEN)	4	85362161	GGaluGA269361	-0.021271155	0.022441062	0.880919717	(PEN)
QCT PC2 'long bone length' (PEN)	4	85420484	Gga_rs15639283	-0.114252154	1.401874524	0.236409966	(PEN)
QCT PC2 'long bone length' (PEN)	4	85443361	Gga_rs15639288	0.030805565	0.089381339	0.764965133	(PEN)
QCT PC2 'long bone length' (PEN)	4	85489301	Gga_rs14501198	-0.036674446	0.040531478	0.840444995	(PEN)
QCT PC2 'long bone length' (PEN)	4	85518380	GGaluGA269425	-0.005556427	0.001658686	0.967513563	(PEN)
QCT PC2 'long bone length' (PEN)	4	85554961	Gga_rs14501283	0.026260879	0.065222459	0.798424302	(PEN)
QCT PC2 'long bone length' (PEN)	4	85592236	Gga_rs16448604	-0.096296615	0.877275989	0.348948851	(PEN)
QCT PC2 'long bone length' (PEN)	4	85636764	GGaluGA269514	-0.104645316	1.055176443	0.30431791	(PEN)
QCT PC2 'long bone length' (PEN)	4	85656368	GGaluGA269520	-0.003055927	0.000514661	0.981900635	(PEN)
QCT PC2 'long bone length' (PEN)	4	85706165	Gga_rs14501622	0.097719365	0.604222692	0.436971398	(PEN)
QCT PC2 'long bone length' (PEN)	4	85721017	Gga_rs16704167	0.013539326	0.008275338	0.927517316	(PEN)
QCT PC2 'long bone length' (PEN)	4	85920483	Gga_rs14501766	-0.048615505	0.245361031	0.620360628	(PEN)
QCT PC2 'long bone length' (PEN)	4	85931022	Gga_rs15639986	-0.041456829	0.168663705	0.681302156	(PEN)
QCT PC2 'long bone length' (PEN)	4	85969316	Gga_rs14501867	0.032948962	0.045853479	0.830442364	(PEN)
QCT PC2 'long bone length' (PEN)	4	86007352	Gga_rs14501934	0.032948962	0.045853479	0.830442364	(PEN)
QCT PC2 'long bone length' (PEN)	4	86041636	Gga_rs14502010	0.053878904	0.123763288	0.724988207	(PEN)
QCT PC2 'long bone length' (PEN)	4	86060286	Gga_rs14502036	-0.08942743	0.627258117	0.428362842	(PEN)
QCT PC2 'long bone length' (PEN)	4	86081489	GGaluGA269699	-0.047296395	0.219474293	0.639440773	(PEN)
QCT PC2 'long bone length' (PEN)	4	86098247	GGaluGA269701	0.077044319	0.309238015	0.578148147	(PEN)
QCT PC2 'long bone length' (PEN)	4	86123781	Gga_rs14502127	0.017536522	0.021338169	0.883861471	(PEN)
QCT PC2 'long bone length' (PEN)	4	86150230	Gga_rs15640656	-0.030449642	0.072033279	0.788399012	(PEN)
QCT PC2 'long bone length' (PEN)	4	86171308	GGaluGA269738	0.040164803	0.164660997	0.684901006	(PEN)
QCT PC2 'long bone length' (PEN)	4	86208578	Gga_rs10727843	-0.029735756	0.066746837	0.796133643	(PEN)
QCT PC2 'long bone length' (PEN)	4	86218346	GGaluGA269768	-0.035036747	0.076802421	0.781678369	(PEN)
QCT PC2 'long bone length' (PEN)	4	86243744	Gga_rs14502261	0.059303446	0.384850713	0.535018582	(PEN)
QCT PC2 'long bone length' (PEN)	4	86290326	Gga_rs13784396	0.02220759	0.026238333	0.871319629	(PEN)
QCT PC2 'long bone length' (PEN)	4	86303085	Gga_rs14502415	-0.006790545	0.002382555	0.96106958	(PEN)
QCT PC2 'long bone length' (PEN)	4	86340285	Gga_rs14502533	-0.101426603	0.34175616	0.558817283	(PEN)
QCT PC2 'long bone length' (PEN)	4	86352774	GGaluGA269832	0.005140805	0.001397102	0.970183756	(PEN)
QCT PC2 'long bone length' (PEN)	4	86364771	Gga_rs13784420	-0.101426603	0.34175616	0.558817283	(PEN)
QCT PC2 'long bone length' (PEN)	4	86420121	Gga_rs14502594	0.068325278	0.310656346	0.577277704	(PEN)
QCT PC2 'long bone length' (PEN)	4	86480590	Gga_rs14502744	0.052953764	0.186939705	0.665475974	(PEN)
QCT PC2 'long bone length' (PEN)	4	86511770	Gga_rs16450018	0.042365908	0.117647668	0.731599921	(PEN)
QCT PC2 'long bone length' (PEN)	4	86562542	Gga_rs16450089	-0.080164239	0.427389808	0.513272517	(PEN)
QCT PC2 'long bone length' (PEN)	4	86576569	Gga_rs14502868	0.296219523	0.798751668	0.371466863	(PEN)
QCT PC2 'long bone length' (PEN)	4	86605503	Gga_rs16450144	-0.053230863	0.317374898	0.573189523	(PEN)
QCT PC2 'long bone length' (PEN)	4	86669431	Gga_rs14502982	-0.038327889	0.103278209	0.747930566	(PEN)
QCT PC2 'long bone length' (PEN)	4	86685820	GGaluGA269929	-0.063093542	0.271917938	0.602048095	(PEN)
QCT PC2 'long bone length' (PEN)	4	86710179	Gga_rs14503024	0.082040528	0.189949518	0.662958636	(PEN)
QCT PC2 'long bone length' (PEN)	4	86727785	Gga_rs13784557	-0.095761334	0.084675215	0.771058922	(PEN)
QCT PC2 'long bone length' (PEN)	4	86755743	Gga_rs14503064	0.090435106	0.472532654	0.491824331	(PEN)
QCT PC2 'long bone length' (PEN)	4	86790145	Gga_rs14503145	0.039001399	0.078911445	0.778778042	(PEN)
QCT PC2 'long bone length' (PEN)	4	86870750	Gga_rs15642358	-0.027349728	0.038962145	0.843523676	(PEN)
QCT PC2 'long bone length' (PEN)	4	86883802	Gga_rs14503220	0.033809551	0.013179954	0.908600492	(PEN)
QCT PC2 'long bone length' (PEN)	4	86927478	Gga_rs14503245	-0.132481315	1.565709646	0.210831173	(PEN)
QCT PC2 'long bone length' (PEN)	4	86954235	Gga_rs14503280	0.033809551	0.013179954	0.908600492	(PEN)
QCT PC2 'long bone length' (PEN)	4	86974456	Gga_rs14503289	-0.152892705	2.04344758	0.152862852	(PEN)
QCT PC2 'long bone length' (PEN)	4	87031328	GGaluGA270025	-0.046325777	0.044285816	0.833322751	(PEN)
QCT PC2 'long bone length' (PEN)	4	87095872	Gga_rs14503406	0.172317061	1.21763617	0.269825054	(PEN)
QCT PC2 'long bone length' (PEN)	4	87112889	GGaluGA270050	0.253506788	2.135485104	0.143924926	(PEN)
QCT PC2 'long bone length' (PEN)	4	87150772	Gga_rs14503463	0.19972827	1.759702649	0.184661609	(PEN)
QCT PC2 'long bone length' (PEN)	4	87182088	GGaluGA270068	0.19972827	1.759702649	0.184661609	(PEN)
QCT PC2 'long bone length' (PEN)	4	87193323	Gga_rs14503520	-0.062872531	0.411313703	0.521303473	(PEN)
QCT PC2 'long bone length' (PEN)	4	87227898	Gga_rs16450959	-0.164243023	2.461372523	0.116676789	(PEN)
QCT PC2 'long bone length' (PEN)	4	87247455	Gga_rs14503608	-0.164243023	2.461372523	0.116676789	(PEN)
QCT PC2 'long bone length' (PEN)	4	87253459	Gga_rs14503613	-0.170245456	2.484827766	0.114948931	(PEN)
QCT PC2 'long bone length' (PEN)	4	87299863	GGaluGA270091	-0.170245456	2.484827766	0.114948931	(PEN)
QCT PC2 'long bone length' (PEN)	4	87324094	Gga_rs16451071	-0.170245456	2.484827766	0.114948931	(PEN)
QCT PC2 'long bone length' (PEN)	4	87383379	GGaluGA270109	-0.136469394	1.602792523	0.205507918	(PEN)
QCT PC2 'long bone length' (PEN)	4	87407557	Gga_rs14503769	-0.140795851	1.598600732	0.20610162	(PEN)
QCT PC2 'long bone length' (PEN)	4	87451874	Gga_rs14503809	-0.117292128	1.131456686	0.287464838	(PEN)
QCT PC2 'long bone length' (PEN)	4	87469313	GGaluGA270132	0.257082573	0.537222609	0.463586052	(PEN)
QCT PC2 'long bone length' (PEN)	4	87480740	Gga_rs16451296	0.060171482	0.267078032	0.605298622	(PEN)
QCT PC2 'long bone length' (PEN)	4	87494293	GGaluGA270135	0.257082573	0.537222609	0.463586052	(PEN)
QCT PC2 'long bone length' (PEN)	4	87528137	Gga_rs16451335	0.01136382	0.006574361	0.935376396	(PEN)
QCT PC2 'long bone length' (PEN)	4	87557273	Gga_rs15642969	-0.002033048	0.000394444	0.984154555	(PEN)
QCT PC2 'long bone length' (PEN)	4	87559879	GGaluGA270156	-0.003681878	0.00088358	0.976286317	(PEN)
QCT PC2 'long bone length' (PEN)	4	87635315	Gga_rs13784819	-0.093588823	0.777768716	0.377824416	(PEN)
QCT PC2 'long bone length' (PEN)	4	87682725	Gga_rs14504022	-0.071727728	0.262128502	0.608661602	(PEN)
QCT PC2 'long bone length' (PEN)	4	87717631	Gga_rs13784833	-0.014695276	0.011433711	0.914845676	(PEN)
QCT PC2 'long bone length' (PEN)	4	87733704	Gga_rs14504089	0.257082573	0.537222609	0.463586052	(PEN)
QCT PC2 'long bone length' (PEN)	4	87763756	Gga_rs15643299	0.019277417	0.041363916	0.838837086	(PEN)
QCT PC2 'long bone length' (PEN)	4	87804930	GGaluGA270210	-0.016847779	0.014910139	0.902814216	(PEN)
QCT PC2 'long bone length' (PEN)	4	87832589	Gga_rs14504189	-0.03204005	0.099688017	0.752204348	(PEN)
QCT PC2 'long bone length' (PEN)	4	87873855	Gga_rs14504217	0.021170546	0.03127047	0.859638323	(PEN)
QCT PC2 'long bone length' (PEN)	4	87931963	Gga_rs13784895	-0.130526083	0.904157837	0.341669283	(PEN)
QCT PC2 'long bone length' (PEN)	4	87963128	Gga_rs14504330	-0.042782126	0.007931071	0.92903696	(PEN)
QCT PC2 'long bone length' (PEN)	4	88026561	GGaluGA270289	0.109403931	1.273050583	0.259195172	(PEN)
QCT PC2 'long bone length' (PEN)	4	88118782	Gga_rs14736489	0.185817196	1.810928291	0.178396913	(PEN)
QCT PC2 'long bone length' (PEN)	4	88145515	Gga_rs16060988	-0.150661823	1.330715041	0.248678051	(PEN)
QCT PC2 'long bone length' (PEN)	4	88177382	Gga_rs14734296	0.012182163	0.012397109	0.911344909	(PEN)
QCT PC2 'long bone length' (PEN)	4	88193493	Gga_rs16741657	0.05395315	0.327836982	0.566935536	(PEN)
QCT PC2 'long bone length' (PEN)	4	88226181	Gga_rs14734265	-0.085803479	0.027947291	0.8672328	(PEN)
QCT PC2 'long bone length' (PEN)	4	88260616	Gga_rs16452029	0.29192606	3.226017341	0.07247675	(PEN)
QCT PC2 'long bone length' (PEN)	4	88260637	Gga_rs16452030	0.29192606	3.226017341	0.07247675	(PEN)
QCT PC2 'long bone length' (PEN)	4	88288530	Gga_rs14504461	0.05310988	0.319572385	0.571864739	(PEN)
QCT PC2 'long bone length' (PEN)	4	88342938	Gga_rs14504506	-0.087832344	0.852172394	0.355938504	(PEN)
QCT PC2 'long bone length' (PEN)	4	88362616	GGaluGA270355	0.070819556	0.302470843	0.582337554	(PEN)
QCT PC2 'long bone length' (PEN)	4	88394028	GGaluGA270371	0.057650543	0.381283614	0.536917067	(PEN)
QCT PC2 'long bone length' (PEN)	4	88409147	Gga_rs15644050	0.299363303	3.582557408	0.058389196	(PEN)
QCT PC2 'long bone length' (PEN)	4	88435417	Gga_rs16452129	0.046115197	0.213732195	0.643857743	(PEN)
QCT PC2 'long bone length' (PEN)	4	88437203	Gga_rs14712028	0.046115197	0.213732195	0.643857743	(PEN)
QCT PC2 'long bone length' (PEN)	4	88468863	GGaluGA270404	-0.007527822	0.003202222	0.954873253	(PEN)
QCT PC2 'long bone length' (PEN)	4	88515727	Gga_rs16452191	0.241379764	2.819537059	0.093123258	(PEN)
QCT PC2 'long bone length' (PEN)	4	88524835	GGaluGA001526	-0.093472931	0.627636881	0.428223449	(PEN)
QCT PC2 'long bone length' (PEN)	4	88541986	Gga_rs15644267	-0.169582434	0.142893784	0.70542098	(PEN)
QCT PC2 'long bone length' (PEN)	4	88558830	GGaluGA270428	0.097655753	0.589374348	0.442661156	(PEN)
QCT PC2 'long bone length' (PEN)	4	88592743	Gga_rs14743124	-0.022366569	0.030444612	0.861485227	(PEN)
QCT PC2 'long bone length' (PEN)	4	88640128	Gga_rs14504758	-0.244018256	0.663770745	0.415231876	(PEN)
QCT PC2 'long bone length' (PEN)	4	88671186	Gga_rs16452304	0.345521273	5.041603273	0.024745578	(PEN)
QCT PC2 'long bone length' (PEN)	4	88701568	GGaluGA270497	-0.00818879	0.008083864	0.928358486	(PEN)
QCT PC2 'long bone length' (PEN)	4	88715608	Gga_rs16452312	-0.107717292	1.228383418	0.267721655	(PEN)
QCT PC2 'long bone length' (PEN)	4	88736726	GGaluGA270512	-0.094226178	0.353568154	0.552100201	(PEN)
QCT PC2 'long bone length' (PEN)	4	88783295	GGaluGA270532	0.173850328	1.276539686	0.258543415	(PEN)
QCT PC2 'long bone length' (PEN)	4	88797421	Gga_rs16018726	0.056100231	0.161672458	0.68762137	(PEN)
QCT PC2 'long bone length' (PEN)	4	88825789	Gga_rs16090018	-0.051938959	0.345178008	0.556855518	(PEN)
QCT PC2 'long bone length' (PEN)	4	88839739	GGaluGA270541	-0.164327558	2.840744508	0.091901623	(PEN)
QCT PC2 'long bone length' (PEN)	4	88893599	GGaluGA270563	0.043283757	0.10397095	0.747115396	(PEN)
QCT PC2 'long bone length' (PEN)	4	88928976	Gga_rs14504926	-0.134138258	1.110151731	0.292048968	(PEN)
QCT PC2 'long bone length' (PEN)	4	88969834	Gga_rs16452538	-0.056557345	0.345096072	0.556902339	(PEN)
QCT PC2 'long bone length' (PEN)	4	89072103	Gga_rs14505077	0.173117388	1.451062383	0.228357561	(PEN)
QCT PC2 'long bone length' (PEN)	4	89092445	Gga_rs14505094	0.272792971	0.62013839	0.430995864	(PEN)
QCT PC2 'long bone length' (PEN)	4	89108642	GGaluGA270658	-0.226976466	0.810275887	0.368038697	(PEN)
QCT PC2 'long bone length' (PEN)	4	89114354	Gga_rs16452677	-0.226976466	0.810275887	0.368038697	(PEN)
QCT PC2 'long bone length' (PEN)	4	89161825	GGaluGA270670	-0.087466922	0.499222053	0.479842145	(PEN)
QCT PC2 'long bone length' (PEN)	4	89222571	GGaluGA270700	-0.06084529	0.267072835	0.605302133	(PEN)
QCT PC2 'long bone length' (PEN)	4	89305072	GGaluGA270724	-0.035831989	0.010428126	0.918662858	(PEN)
QCT PC2 'long bone length' (PEN)	4	89332228	Gga_rs16452964	0.057496686	0.152161138	0.696478593	(PEN)
QCT PC2 'long bone length' (PEN)	4	89356165	Gga_rs15645256	-0.088015864	0.432065961	0.51097695	(PEN)
QCT PC2 'long bone length' (PEN)	4	89416406	Gga_rs16453105	-0.009049733	0.004514407	0.946430974	(PEN)
QCT PC2 'long bone length' (PEN)	4	89445210	Gga_rs16453148	0.125674582	0.51797395	0.471707219	(PEN)
QCT PC2 'long bone length' (PEN)	4	89461959	Gga_rs14505451	-0.358159298	2.186723641	0.139205148	(PEN)
QCT PC2 'long bone length' (PEN)	4	89490865	GGaluGA270804	0.050545087	0.165089851	0.684512999	(PEN)
QCT PC2 'long bone length' (PEN)	4	89556720	GGaluGA270834	-0.114612709	0.460900594	0.49720338	(PEN)
QCT PC2 'long bone length' (PEN)	4	89564424	Gga_rs14505534	-0.155266065	1.423211316	0.232875559	(PEN)
QCT PC2 'long bone length' (PEN)	4	89597817	Gga_rs13776134	0.056361979	0.276293061	0.599141234	(PEN)
QCT PC2 'long bone length' (PEN)	4	89662683	Gga_rs13776138	-0.118136524	0.533545082	0.465120235	(PEN)
QCT PC2 'long bone length' (PEN)	4	89680273	GGaluGA270890	-0.047769534	0.182763142	0.669009315	(PEN)
QCT PC2 'long bone length' (PEN)	4	89702678	GGaluGA270900	-0.096550105	0.800507479	0.370941685	(PEN)
QCT PC2 'long bone length' (PEN)	4	89731423	Gga_rs16045173	-0.186868406	2.907987354	0.088141807	(PEN)
QCT PC2 'long bone length' (PEN)	4	89770485	GGaluGA270926	-0.142518124	2.421477514	0.119682	(PEN)
QCT PC2 'long bone length' (PEN)	4	89790254	Gga_rs14505812	-0.180328684	1.858974226	0.172743236	(PEN)
QCT PC2 'long bone length' (PEN)	4	89816693	Gga_rs14505836	0.264263312	1.029542844	0.310266065	(PEN)
QCT PC2 'long bone length' (PEN)	4	89840216	Gga_rs15645991	0.036397125	0.006825104	0.934158318	(PEN)
QCT PC2 'long bone length' (PEN)	4	89859534	Gga_rs14692661	-0.102190531	0.377595551	0.538892874	(PEN)
QCT PC2 'long bone length' (PEN)	4	89875180	Gga_rs14692696	-0.138405053	0.804118164	0.369864951	(PEN)
QCT PC2 'long bone length' (PEN)	4	89909696	Gga_rs15646071	0.112210871	1.313521655	0.251758029	(PEN)
QCT PC2 'long bone length' (PEN)	4	89939453	Gga_rs13776196	0.029964557	0.116862171	0.732462955	(PEN)
QCT PC2 'long bone length' (PEN)	4	89978944	Gga_rs14505993	-0.03891742	0.106370973	0.744314174	(PEN)
QCT PC2 'long bone length' (PEN)	4	90005275	Gga_rs14506040	-0.100246731	0.810259164	0.36804364	(PEN)
QCT PC2 'long bone length' (PEN)	4	90024435	GGaluGA271054	-0.361784404	4.53732902	0.0331633	(PEN)
QCT PC2 'long bone length' (PEN)	4	90049372	GGaluGA271065	-0.023711958	0.042980803	0.835761423	(PEN)
QCT PC2 'long bone length' (PEN)	4	90070039	Gga_rs14506153	0.058769627	0.199950652	0.654760681	(PEN)
QCT PC2 'long bone length' (PEN)	4	90081166	Gga_rs13776288	-0.018999702	0.026931536	0.869645883	(PEN)
QCT PC2 'long bone length' (PEN)	4	90134305	Gga_rs14506283	0.026085233	0.040218775	0.841053435	(PEN)
QCT PC2 'long bone length' (PEN)	4	90164500	Gga_rs13776321	0.083465048	0.234098659	0.628501249	(PEN)
QCT PC2 'long bone length' (PEN)	4	90207864	Gga_rs14506349	0.084221236	0.494860196	0.481767255	(PEN)
QCT PC2 'long bone length' (PEN)	4	90215357	Gga_rs16454278	-0.587507453	0.930221408	0.334805399	(PEN)
QCT PC2 'long bone length' (PEN)	4	90249686	Gga_rs16454334	0.099410713	0.681367454	0.409116243	(PEN)
QCT PC2 'long bone length' (PEN)	4	90281924	Gga_rs14506496	0.056968111	0.159500739	0.689616591	(PEN)
QCT PC2 'long bone length' (PEN)	4	90297851	GGaluGA271193	0.107221956	0.385626765	0.534607165	(PEN)
QCT PC2 'long bone length' (PEN)	4	90332914	Gga_rs15647298	0.150772536	0.644554842	0.42206622	(PEN)
QCT PC2 'long bone length' (PEN)	4	90360574	GGaluGA271212	0.09134216	0.267394228	0.605085126	(PEN)
QCT PC2 'long bone length' (PEN)	4	90429167	Gga_rs15647528	0.124261549	0.952363742	0.329118356	(PEN)
QCT PC2 'long bone length' (PEN)	4	90436617	GGaluGA271252	0.053839689	0.18888019	0.663850264	(PEN)
QCT PC2 'long bone length' (PEN)	4	90476945	Gga_rs13776465	-0.019342566	0.031268419	0.85964288	(PEN)
QCT PC2 'long bone length' (PEN)	4	90480550	Gga_rs15647666	-0.02978646	0.074775434	0.784506575	(PEN)
QCT PC2 'long bone length' (PEN)	4	90548539	Gga_rs15647929	-0.083050667	0.436177319	0.508973295	(PEN)
QCT PC2 'long bone length' (PEN)	4	90575785	Gga_rs15648022	-0.063119633	0.231563597	0.630366861	(PEN)
QCT PC2 'long bone length' (PEN)	4	90588093	GGaluGA271326	0.007421627	0.003583329	0.95226641	(PEN)
QCT PC2 'long bone length' (PEN)	4	90616117	Gga_rs15648179	0.081681054	0.192629145	0.660737353	(PEN)
QCT PC2 'long bone length' (PEN)	4	90640172	Gga_rs13776585	0.017274296	0.025933493	0.872062846	(PEN)
QCT PC2 'long bone length' (PEN)	4	90866609	GGaluGA271453	0.011095127	0.00580531	0.939265884	(PEN)
QCT PC2 'long bone length' (PEN)	4	91001284	GGaluGA001762	-0.058242785	0.20489127	0.650801388	(PEN)
QCT PC2 'long bone length' (PEN)	5	253353	GGaluGA271602	-0.312005835	3.887910174	0.048634906	(PEN)
QCT PC2 'long bone length' (PEN)	5	320953	Gga_rs13743525	-0.189274853	1.45973863	0.226971712	(PEN)
QCT PC2 'long bone length' (PEN)	5	341761	GGaluGA293054	0.201178437	2.062585166	0.150953884	(PEN)
QCT PC2 'long bone length' (PEN)	5	353649	GGaluGA271572	0.172194498	1.972549409	0.160177516	(PEN)
QCT PC2 'long bone length' (PEN)	5	407059	Gga_rs14729423	0.270541903	2.714268232	0.099454569	(PEN)
QCT PC2 'long bone length' (PEN)	5	422365	Gga_rs16736715	0.204036561	2.991974448	0.083678083	(PEN)
QCT PC2 'long bone length' (PEN)	5	462280	GGaluGA271525	-0.118063898	1.006310428	0.315788372	(PEN)
QCT PC2 'long bone length' (PEN)	5	474961	Gga_rs14507932	0.536251388	1.113556931	0.291310056	(PEN)
QCT PC2 'long bone length' (PEN)	5	485006	Gga_rs14507922	0.362844155	2.124232499	0.14498539	(PEN)
QCT PC2 'long bone length' (PEN)	5	506198	GGaluGA271510	-0.212957826	2.009730807	0.156293048	(PEN)
QCT PC2 'long bone length' (PEN)	5	523209	Gga_rs14507851	-0.212957826	2.009730807	0.156293048	(PEN)
QCT PC2 'long bone length' (PEN)	5	547580	GGaluGA271489	0.010367606	0.009839232	0.920985109	(PEN)
QCT PC2 'long bone length' (PEN)	5	625200	Gga_rs16092867	0.119351219	0.845647407	0.357786588	(PEN)
QCT PC2 'long bone length' (PEN)	5	708359	GGaluGA271632	0.108449246	0.892094513	0.344910345	(PEN)
QCT PC2 'long bone length' (PEN)	5	741608	Gga_rs16458857	0.091619412	0.820682506	0.364980693	(PEN)
QCT PC2 'long bone length' (PEN)	5	762423	Gga_rs16458820	0.225658919	3.436433015	0.063773238	(PEN)
QCT PC2 'long bone length' (PEN)	5	776466	Gga_rs16458789	0.121652355	1.45400309	0.227886707	(PEN)
QCT PC2 'long bone length' (PEN)	5	799688	Gga_rs14509942	0.002818853	0.000668545	0.979371998	(PEN)
QCT PC2 'long bone length' (PEN)	5	833108	Gga_rs10725140	0.076818122	0.572783983	0.449154752	(PEN)
QCT PC2 'long bone length' (PEN)	5	866211	Gga_rs14509903	0.126405497	0.899784867	0.342839403	(PEN)
QCT PC2 'long bone length' (PEN)	5	890840	Gga_rs14509884	0.137880309	1.245051808	0.264499664	(PEN)
QCT PC2 'long bone length' (PEN)	5	908600	GGaluGA271759	-0.005713288	0.002343731	0.961387823	(PEN)
QCT PC2 'long bone length' (PEN)	5	919882	Gga_rs14509853	-0.013262517	0.017450935	0.894903625	(PEN)
QCT PC2 'long bone length' (PEN)	5	943990	GGaluGA271786	0.107472155	0.974283724	0.323614149	(PEN)
QCT PC2 'long bone length' (PEN)	5	964649	Gga_rs14509825	-0.003792502	0.000675784	0.979260645	(PEN)
QCT PC2 'long bone length' (PEN)	5	994170	GGaluGA271820	0.098046461	0.662560981	0.415657274	(PEN)
QCT PC2 'long bone length' (PEN)	5	1009011	GGaluGA271832	-0.041056736	0.103672513	0.747466208	(PEN)
QCT PC2 'long bone length' (PEN)	5	1045910	Gga_rs14509775	0.263107393	0.358366791	0.54941468	(PEN)
QCT PC2 'long bone length' (PEN)	5	1061606	Gga_rs14509739	0.101602101	0.665434815	0.414647781	(PEN)
QCT PC2 'long bone length' (PEN)	5	1077483	Gga_rs13650201	0.263107393	0.358366791	0.54941468	(PEN)
QCT PC2 'long bone length' (PEN)	5	1087867	Gga_rs10722583	0.011936116	0.013914996	0.906097892	(PEN)
QCT PC2 'long bone length' (PEN)	5	1115036	Gga_rs15652087	-0.03831219	0.069977126	0.791370087	(PEN)
QCT PC2 'long bone length' (PEN)	5	1147556	Gga_rs14509617	0.026794539	0.084614902	0.771138198	(PEN)
QCT PC2 'long bone length' (PEN)	5	1161698	Gga_rs14509583	-0.032536519	0.080896447	0.77608623	(PEN)
QCT PC2 'long bone length' (PEN)	5	1246355	Gga_rs14509442	0.136547477	0.975485337	0.323315951	(PEN)
QCT PC2 'long bone length' (PEN)	5	1269940	Gga_rs14509413	0.075495994	0.573885492	0.448719043	(PEN)
QCT PC2 'long bone length' (PEN)	5	1276694	GGaluGA271987	-0.001590142	0.000293904	0.986322044	(PEN)
QCT PC2 'long bone length' (PEN)	5	1311960	GGaluGA271999	0.0993194	0.774876329	0.378712736	(PEN)
QCT PC2 'long bone length' (PEN)	5	1340620	GGaluGA272003	-0.007640138	0.006706298	0.934732603	(PEN)
QCT PC2 'long bone length' (PEN)	5	1397322	Gga_rs14509297	-0.068772033	0.270670337	0.602882459	(PEN)
QCT PC2 'long bone length' (PEN)	5	1411055	Gga_rs14509277	-0.073698633	0.475171628	0.490617549	(PEN)
QCT PC2 'long bone length' (PEN)	5	1430729	Gga_rs14509254	0.337126499	0.654146239	0.41863418	(PEN)
QCT PC2 'long bone length' (PEN)	5	1469463	Gga_rs14509191	0.007982839	0.003814205	0.950754556	(PEN)
QCT PC2 'long bone length' (PEN)	5	1502199	Gga_rs14509145	0.100188585	0.582329666	0.445400612	(PEN)
QCT PC2 'long bone length' (PEN)	5	1512459	GGaluGA272073	0.051504082	0.142269866	0.706034805	(PEN)
QCT PC2 'long bone length' (PEN)	5	1525930	Gga_rs15651483	-0.062618075	0.391748869	0.531381552	(PEN)
QCT PC2 'long bone length' (PEN)	5	1562322	Gga_rs14509079	0.028902674	0.091770274	0.761938568	(PEN)
QCT PC2 'long bone length' (PEN)	5	1586927	Gga_rs15651341	-0.019435761	0.019655583	0.888503259	(PEN)
QCT PC2 'long bone length' (PEN)	5	1591096	GGaluGA272099	-0.019435761	0.019655583	0.888503259	(PEN)
QCT PC2 'long bone length' (PEN)	5	1671529	GGaluGA272139	-0.001512158	0.000187093	0.989086734	(PEN)
QCT PC2 'long bone length' (PEN)	5	1673523	Gga_rs16457301	0.020990832	0.021402202	0.883688579	(PEN)
QCT PC2 'long bone length' (PEN)	5	1695255	GGaluGA272156	0.008282474	0.003477253	0.952977409	(PEN)
QCT PC2 'long bone length' (PEN)	5	1733771	Gga_rs15650958	-0.086227739	0.734993854	0.39126926	(PEN)
QCT PC2 'long bone length' (PEN)	5	1756475	GGaluGA272203	-0.121664576	0.867402316	0.351675462	(PEN)
QCT PC2 'long bone length' (PEN)	5	1768988	Gga_rs14508809	0.062897922	0.197810504	0.656493979	(PEN)
QCT PC2 'long bone length' (PEN)	5	1779548	Gga_rs14508795	-0.039597954	0.154487143	0.694283642	(PEN)
QCT PC2 'long bone length' (PEN)	5	1807848	GGaluGA272236	-0.011236706	0.011368647	0.91508739	(PEN)
QCT PC2 'long bone length' (PEN)	5	1838917	Gga_rs10721942	0.085615205	0.596259791	0.440008654	(PEN)
QCT PC2 'long bone length' (PEN)	5	1849437	GGaluGA272257	0.033149531	0.061239932	0.804546803	(PEN)
QCT PC2 'long bone length' (PEN)	5	1870898	Gga_rs15650711	0.029389171	0.055055083	0.814489561	(PEN)
QCT PC2 'long bone length' (PEN)	5	1907288	Gga_rs16456985	-0.054746528	0.243061328	0.622003753	(PEN)
QCT PC2 'long bone length' (PEN)	5	1924782	Gga_rs14508647	-0.154324638	1.532186536	0.215784581	(PEN)
QCT PC2 'long bone length' (PEN)	5	1925087	Gga_rs14508644	-0.154324638	1.532186536	0.215784581	(PEN)
QCT PC2 'long bone length' (PEN)	5	1992107	Gga_rs14508579	-0.070644223	0.414698589	0.51959427	(PEN)
QCT PC2 'long bone length' (PEN)	5	2018379	Gga_rs13649808	0.122972939	1.43963441	0.23019851	(PEN)
QCT PC2 'long bone length' (PEN)	5	2057090	Gga_rs14508513	0.008750868	0.006073459	0.937881827	(PEN)
QCT PC2 'long bone length' (PEN)	5	2087201	Gga_rs16456650	-0.048442304	0.18201587	0.669646527	(PEN)
QCT PC2 'long bone length' (PEN)	5	2094372	Gga_rs14508483	0.063289621	0.161723589	0.687574582	(PEN)
QCT PC2 'long bone length' (PEN)	5	2110996	Gga_rs13649777	-0.007603829	0.004531667	0.946328819	(PEN)
QCT PC2 'long bone length' (PEN)	5	2140532	Gga_rs16456565	-0.035935917	0.097579561	0.75475382	(PEN)
QCT PC2 'long bone length' (PEN)	5	2185041	GGaluGA272424	0.033908768	0.081658688	0.775062066	(PEN)
QCT PC2 'long bone length' (PEN)	5	2208213	Gga_rs16456451	0.033908768	0.081658688	0.775062066	(PEN)
QCT PC2 'long bone length' (PEN)	5	2235234	Gga_rs16456405	0.095668144	0.687949916	0.406862567	(PEN)
QCT PC2 'long bone length' (PEN)	5	2248287	GGaluGA272448	-0.055097683	0.226022552	0.634488859	(PEN)
QCT PC2 'long bone length' (PEN)	5	2303652	GGaluGA272460	0.095668144	0.687949916	0.406862567	(PEN)
QCT PC2 'long bone length' (PEN)	5	2322727	Gga_rs16456307	0.010608727	0.00538613	0.941495568	(PEN)
QCT PC2 'long bone length' (PEN)	5	2347126	Gga_rs14508331	-0.055097683	0.226022552	0.634488859	(PEN)
QCT PC2 'long bone length' (PEN)	5	2376646	Gga_rs16456265	0.010608727	0.00538613	0.941495568	(PEN)
QCT PC2 'long bone length' (PEN)	5	2377273	Gga_rs13649742	0.010608727	0.00538613	0.941495568	(PEN)
QCT PC2 'long bone length' (PEN)	5	2411090	GGaluGA272479	0.095668144	0.687949916	0.406862567	(PEN)
QCT PC2 'long bone length' (PEN)	5	2432916	GGaluGA272480	0.047354305	0.170196766	0.679936995	(PEN)
QCT PC2 'long bone length' (PEN)	5	2478641	Gga_rs16456203	-0.093434089	0.288229965	0.591357049	(PEN)
QCT PC2 'long bone length' (PEN)	5	2494513	Gga_rs15649904	0.095668144	0.687949916	0.406862567	(PEN)
QCT PC2 'long bone length' (PEN)	5	2534412	Gga_rs16456172	0.047354305	0.170196766	0.679936995	(PEN)
QCT PC2 'long bone length' (PEN)	5	2556993	Gga_rs14508235	0.010608727	0.00538613	0.941495568	(PEN)
QCT PC2 'long bone length' (PEN)	5	2573077	Gga_rs16456155	0.010608727	0.00538613	0.941495568	(PEN)
QCT PC2 'long bone length' (PEN)	5	2597793	Gga_rs16456125	0.010608727	0.00538613	0.941495568	(PEN)
QCT PC2 'long bone length' (PEN)	5	2606940	GGaluGA272506	0.010608727	0.00538613	0.941495568	(PEN)
QCT PC2 'long bone length' (PEN)	5	2641070	Gga_rs15649770	-0.093434089	0.288229965	0.591357049	(PEN)
QCT PC2 'long bone length' (PEN)	5	2697602	Gga_rs16456076	0.047354305	0.170196766	0.679936995	(PEN)
QCT PC2 'long bone length' (PEN)	5	2711219	Gga_rs16456075	0.047354305	0.170196766	0.679936995	(PEN)
QCT PC2 'long bone length' (PEN)	5	2747029	Gga_rs15649734	-0.055097683	0.226022552	0.634488859	(PEN)
QCT PC2 'long bone length' (PEN)	5	2870359	GGaluGA272527	-0.093434089	0.288229965	0.591357049	(PEN)
QCT PC2 'long bone length' (PEN)	5	2945325	Gga_rs14508146	-0.006897334	0.003515002	0.952723157	(PEN)
QCT PC2 'long bone length' (PEN)	5	2964814	GGaluGA272534	0.047354305	0.170196766	0.679936995	(PEN)
QCT PC2 'long bone length' (PEN)	5	2994508	Gga_rs14508135	-0.093434089	0.288229965	0.591357049	(PEN)
QCT PC2 'long bone length' (PEN)	5	3000337	Gga_rs15649489	-0.055097683	0.226022552	0.634488859	(PEN)
QCT PC2 'long bone length' (PEN)	5	3091274	Gga_rs13649677	-0.093434089	0.288229965	0.591357049	(PEN)
QCT PC2 'long bone length' (PEN)	5	3115586	Gga_rs14508114	-0.006897334	0.003515002	0.952723157	(PEN)
QCT PC2 'long bone length' (PEN)	5	3231025	Gga_rs14508093	-0.055097683	0.226022552	0.634488859	(PEN)
QCT PC2 'long bone length' (PEN)	5	3282171	Gga_rs16455992	0.047354305	0.170196766	0.679936995	(PEN)
QCT PC2 'long bone length' (PEN)	5	3300178	Gga_rs15649411	-0.055097683	0.226022552	0.634488859	(PEN)
QCT PC2 'long bone length' (PEN)	5	3321077	Gga_rs16455984	0.047354305	0.170196766	0.679936995	(PEN)
QCT PC2 'long bone length' (PEN)	5	3346276	Gga_rs14508049	-0.055097683	0.226022552	0.634488859	(PEN)
QCT PC2 'long bone length' (PEN)	5	3409284	Gga_rs15649346	-0.006897334	0.003515002	0.952723157	(PEN)
QCT PC2 'long bone length' (PEN)	5	3442711	Gga_rs15649344	-0.093434089	0.288229965	0.591357049	(PEN)
QCT PC2 'long bone length' (PEN)	5	3484138	Gga_rs13649665	-0.055097683	0.226022552	0.634488859	(PEN)
QCT PC2 'long bone length' (PEN)	5	3562731	Gga_rs14507958	-0.006897334	0.003515002	0.952723157	(PEN)
QCT PC2 'long bone length' (PEN)	5	3585295	Gga_rs16455844	0.047354305	0.170196766	0.679936995	(PEN)
QCT PC2 'long bone length' (PEN)	5	3608904	Gga_rs14691447	-0.006897334	0.003515002	0.952723157	(PEN)
QCT PC2 'long bone length' (PEN)	5	3631532	Gga_rs14691443	-0.055097683	0.226022552	0.634488859	(PEN)
QCT PC2 'long bone length' (PEN)	5	3685955	Gga_rs16689554	0.047354305	0.170196766	0.679936995	(PEN)
QCT PC2 'long bone length' (PEN)	5	3693997	Gga_rs14691434	-0.055097683	0.226022552	0.634488859	(PEN)
QCT PC2 'long bone length' (PEN)	5	3720705	Gga_rs15999871	-0.093434089	0.288229965	0.591357049	(PEN)
QCT PC2 'long bone length' (PEN)	5	3813213	Gga_rs16268931	0.047354305	0.170196766	0.679936995	(PEN)
QCT PC2 'long bone length' (PEN)	5	3861390	Gga_rs13787156	-0.093434089	0.288229965	0.591357049	(PEN)
QCT PC2 'long bone length' (PEN)	5	3881576	Gga_rs14353262	-0.093434089	0.288229965	0.591357049	(PEN)
QCT PC2 'long bone length' (PEN)	5	3905567	Gga_rs14353257	-0.006897334	0.003515002	0.952723157	(PEN)
QCT PC2 'long bone length' (PEN)	5	3921814	Gga_rs14353255	-0.006897334	0.003515002	0.952723157	(PEN)
QCT PC2 'long bone length' (PEN)	5	3944553	GGaluGA272615	-0.055097683	0.226022552	0.634488859	(PEN)
QCT PC2 'long bone length' (PEN)	5	3988773	Gga_rs14353239	-0.006897334	0.003515002	0.952723157	(PEN)
QCT PC2 'long bone length' (PEN)	5	4034256	Gga_rs14353223	-0.055097683	0.226022552	0.634488859	(PEN)
QCT PC2 'long bone length' (PEN)	5	4074625	Gga_rs14353199	-0.006897334	0.003515002	0.952723157	(PEN)
QCT PC2 'long bone length' (PEN)	5	4114159	Gga_rs14353181	-0.006897334	0.003515002	0.952723157	(PEN)
QCT PC2 'long bone length' (PEN)	5	4144689	Gga_rs14353165	-0.006897334	0.003515002	0.952723157	(PEN)
QCT PC2 'long bone length' (PEN)	5	4161811	GGaluGA272637	0.047354305	0.170196766	0.679936995	(PEN)
QCT PC2 'long bone length' (PEN)	5	4188890	Gga_rs14353136	-0.093434089	0.288229965	0.591357049	(PEN)
QCT PC2 'long bone length' (PEN)	5	4205637	Gga_rs14353131	-0.006897334	0.003515002	0.952723157	(PEN)
QCT PC2 'long bone length' (PEN)	5	4218372	Gga_rs14353118	0.047354305	0.170196766	0.679936995	(PEN)
QCT PC2 'long bone length' (PEN)	5	4251719	Gga_rs16268778	0.047354305	0.170196766	0.679936995	(PEN)
QCT PC2 'long bone length' (PEN)	5	4269573	Gga_rs15346393	0.047354305	0.170196766	0.679936995	(PEN)
QCT PC2 'long bone length' (PEN)	5	4276179	Gga_rs13787106	0.047354305	0.170196766	0.679936995	(PEN)
QCT PC2 'long bone length' (PEN)	5	4303764	Gga_rs15346333	0.03513356	0.094297245	0.758783572	(PEN)
QCT PC2 'long bone length' (PEN)	5	4351613	GGaluGA272654	0.03513356	0.094297245	0.758783572	(PEN)
QCT PC2 'long bone length' (PEN)	5	4434649	GGaluGA272667	0.265533764	0.95479382	0.328502066	(PEN)
QCT PC2 'long bone length' (PEN)	5	4458109	Gga_rs13787065	-0.008645421	0.005724941	0.93968694	(PEN)
QCT PC2 'long bone length' (PEN)	5	4495486	Gga_rs13787053	-0.008645421	0.005724941	0.93968694	(PEN)
QCT PC2 'long bone length' (PEN)	5	4514752	Gga_rs16268670	0.053883353	0.207695925	0.64857934	(PEN)
QCT PC2 'long bone length' (PEN)	5	4537207	Gga_rs15346078	-0.047800236	0.171058212	0.679173048	(PEN)
QCT PC2 'long bone length' (PEN)	5	4573249	Gga_rs14352900	-0.045834617	0.158853755	0.690214036	(PEN)
QCT PC2 'long bone length' (PEN)	5	4583203	Gga_rs14352893	-0.03511397	0.092830065	0.760609681	(PEN)
QCT PC2 'long bone length' (PEN)	5	4656346	Gga_rs14352821	-0.019787734	0.019199418	0.889796302	(PEN)
QCT PC2 'long bone length' (PEN)	5	4681017	Gga_rs14352806	0.075377886	0.431931453	0.511042732	(PEN)
QCT PC2 'long bone length' (PEN)	5	4707370	Gga_rs14352766	0.028262779	0.067306825	0.795299173	(PEN)
QCT PC2 'long bone length' (PEN)	5	4712672	Gga_rs16268486	0.013519339	0.013675526	0.906905696	(PEN)
QCT PC2 'long bone length' (PEN)	5	4766406	Gga_rs13786962	-0.014520823	0.016001513	0.899338455	(PEN)
QCT PC2 'long bone length' (PEN)	5	4777270	Gga_rs14352711	0.011530912	0.009618832	0.921872227	(PEN)
QCT PC2 'long bone length' (PEN)	5	4831477	Gga_rs14352669	0.147973413	0.317088458	0.573362651	(PEN)
QCT PC2 'long bone length' (PEN)	5	4854782	Gga_rs14352651	0.037254399	0.10929394	0.740949412	(PEN)
QCT PC2 'long bone length' (PEN)	5	4867651	Gga_rs14352630	-0.045070433	0.099662243	0.752235333	(PEN)
QCT PC2 'long bone length' (PEN)	5	4923288	Gga_rs14352568	0.049017957	0.187765715	0.664782735	(PEN)
QCT PC2 'long bone length' (PEN)	5	4936155	GGaluGA272819	-0.048767107	0.159842872	0.689301222	(PEN)
QCT PC2 'long bone length' (PEN)	5	4951865	GGaluGA272826	-0.006854829	0.003788173	0.950922681	(PEN)
QCT PC2 'long bone length' (PEN)	5	4971345	Gga_rs14352540	-0.04095718	0.112573052	0.737233556	(PEN)
QCT PC2 'long bone length' (PEN)	5	5031937	GGaluGA272861	-0.078622298	0.201417048	0.653579469	(PEN)
QCT PC2 'long bone length' (PEN)	5	5052738	Gga_rs16268082	0.003403051	0.000913933	0.975882568	(PEN)
QCT PC2 'long bone length' (PEN)	5	5072393	Gga_rs14352439	0.030022607	0.037333029	0.846788581	(PEN)
QCT PC2 'long bone length' (PEN)	5	5161400	Gga_rs15344855	0.022676033	0.003761865	0.951093175	(PEN)
QCT PC2 'long bone length' (PEN)	5	5180420	Gga_rs14352346	0.094007372	0.799804469	0.371151837	(PEN)
QCT PC2 'long bone length' (PEN)	5	5190013	Gga_rs14352334	0.087965351	0.684953116	0.407886336	(PEN)
QCT PC2 'long bone length' (PEN)	5	5243055	GGaluGA272909	0.080592855	0.582674466	0.445265921	(PEN)
QCT PC2 'long bone length' (PEN)	5	5250843	GGaluGA272910	0.041350049	0.153146482	0.695546421	(PEN)
QCT PC2 'long bone length' (PEN)	5	5276792	Gga_rs14352286	0.080947337	0.598688031	0.43907904	(PEN)
QCT PC2 'long bone length' (PEN)	5	5309477	GGaluGA272932	-0.083788171	0.309089191	0.578239633	(PEN)
QCT PC2 'long bone length' (PEN)	5	5342456	GGaluGA272940	-0.028904383	0.055165209	0.8143075	(PEN)
QCT PC2 'long bone length' (PEN)	5	5394730	Gga_rs14352125	-0.028531519	0.037967514	0.845508387	(PEN)
QCT PC2 'long bone length' (PEN)	5	5421212	GGaluGA272946	-0.028531519	0.037967514	0.845508387	(PEN)
QCT PC2 'long bone length' (PEN)	5	5438671	Gga_rs15344450	-0.028531519	0.037967514	0.845508387	(PEN)
QCT PC2 'long bone length' (PEN)	5	5559311	GGaluGA273007	0.0267238	0.0336479	0.854457783	(PEN)
QCT PC2 'long bone length' (PEN)	5	5579912	GGaluGA273013	-0.049929539	0.114414875	0.735172781	(PEN)
QCT PC2 'long bone length' (PEN)	5	5612794	Gga_rs14351935	-0.083795691	0.286446574	0.5925067	(PEN)
QCT PC2 'long bone length' (PEN)	5	5730649	Gga_rs14351811	-0.080217608	0.285871574	0.592878351	(PEN)
QCT PC2 'long bone length' (PEN)	5	5760303	GGaluGA273073	-0.074712727	0.334307359	0.563133699	(PEN)
QCT PC2 'long bone length' (PEN)	5	5822215	GGaluGA273081	-0.07132108	0.231968179	0.630068278	(PEN)
QCT PC2 'long bone length' (PEN)	5	5828388	Gga_rs14351625	-0.07132108	0.231968179	0.630068278	(PEN)
QCT PC2 'long bone length' (PEN)	5	5828808	Gga_rs15343329	-0.040460922	0.013775647	0.906567092	(PEN)
QCT PC2 'long bone length' (PEN)	5	5871469	Gga_rs14351556	-0.545946624	4.841901007	0.027776259	(PEN)
QCT PC2 'long bone length' (PEN)	5	5912630	Gga_rs16267096	0.162946215	0.440350756	0.506953209	(PEN)
QCT PC2 'long bone length' (PEN)	5	6654833	Gga_rs14351492	0.793464166	9.367449834	0.002208726	(PEN)
QCT PC2 'long bone length' (PEN)	5	6671471	Gga_rs14351473	0.060786951	0.365551134	0.545439325	(PEN)
QCT PC2 'long bone length' (PEN)	5	6728130	Gga_rs16266911	0.088579681	0.319803001	0.571726058	(PEN)
QCT PC2 'long bone length' (PEN)	5	6731594	GGaluGA273356	0.088579681	0.319803001	0.571726058	(PEN)
QCT PC2 'long bone length' (PEN)	5	6749934	Gga_rs13786516	0.167688769	1.281612949	0.25759935	(PEN)
QCT PC2 'long bone length' (PEN)	5	6782004	GGaluGA273340	0.682875099	2.586166302	0.107800977	(PEN)
QCT PC2 'long bone length' (PEN)	5	6827462	Gga_rs14351333	0.093503379	0.72091151	0.39584508	(PEN)
QCT PC2 'long bone length' (PEN)	5	6865143	Gga_rs14351250	0.109272262	0.982398389	0.321607399	(PEN)
QCT PC2 'long bone length' (PEN)	5	6922149	Gga_rs14351132	0.111660283	0.974601799	0.323535179	(PEN)
QCT PC2 'long bone length' (PEN)	5	6951076	Gga_rs14351076	0.102432638	0.79352787	0.373035503	(PEN)
QCT PC2 'long bone length' (PEN)	5	6961994	GGaluGA273256	-0.145577678	0.20352814	0.651887979	(PEN)
QCT PC2 'long bone length' (PEN)	5	6999776	Gga_rs15342430	-0.023740588	0.021064395	0.884603667	(PEN)
QCT PC2 'long bone length' (PEN)	5	7032273	GGaluGA273235	0.066111471	0.310482158	0.577384465	(PEN)
QCT PC2 'long bone length' (PEN)	5	7059368	Gga_rs10726969	0.092285898	0.654029237	0.418675795	(PEN)
QCT PC2 'long bone length' (PEN)	5	7065693	Gga_rs15342261	-0.017261007	0.010944456	0.916680713	(PEN)
QCT PC2 'long bone length' (PEN)	5	7118034	Gga_rs16266341	0.149046742	0.92240302	0.336844808	(PEN)
QCT PC2 'long bone length' (PEN)	5	7162137	GGaluGA273179	0.310364639	4.469001871	0.034515149	(PEN)
QCT PC2 'long bone length' (PEN)	5	7217577	Gga_rs15341757	-0.183168394	1.7370432	0.187513909	(PEN)
QCT PC2 'long bone length' (PEN)	5	7249714	Gga_rs15341656	0.302220867	4.096460926	0.042973077	(PEN)
QCT PC2 'long bone length' (PEN)	5	7272340	Gga_rs15341579	-0.151921913	1.000766898	0.317125012	(PEN)
QCT PC2 'long bone length' (PEN)	5	7301378	Gga_rs14350738	-0.170561507	1.688938533	0.193740953	(PEN)
QCT PC2 'long bone length' (PEN)	5	7322156	Gga_rs14350719	0.033006725	0.030723716	0.860858197	(PEN)
QCT PC2 'long bone length' (PEN)	5	7352311	Gga_rs14510167	0.081008379	0.360622285	0.548160837	(PEN)
QCT PC2 'long bone length' (PEN)	5	7395917	Gga_rs14510265	0.019184111	0.009357395	0.922937934	(PEN)
QCT PC2 'long bone length' (PEN)	5	7440333	GGaluGA273481	0.013003699	0.009978019	0.920431628	(PEN)
QCT PC2 'long bone length' (PEN)	5	7476582	GGaluGA273490	-0.081991606	0.279867801	0.596787878	(PEN)
QCT PC2 'long bone length' (PEN)	5	7526706	Gga_rs14510478	0.035362841	0.05307216	0.817801196	(PEN)
QCT PC2 'long bone length' (PEN)	5	7550174	Gga_rs14510506	-0.095773805	0.040076898	0.841330305	(PEN)
QCT PC2 'long bone length' (PEN)	5	7608474	GGaluGA273523	0.118048984	0.833284222	0.361324578	(PEN)
QCT PC2 'long bone length' (PEN)	5	7632945	Gga_rs16459436	0.053799766	0.128897375	0.719578029	(PEN)
QCT PC2 'long bone length' (PEN)	5	7636800	Gga_rs16459441	0.069017168	0.194256034	0.659397714	(PEN)
QCT PC2 'long bone length' (PEN)	5	7666217	Gga_rs10727730	-0.001926014	0.000140069	0.990557201	(PEN)
QCT PC2 'long bone length' (PEN)	5	7691639	GGaluGA273540	-0.027863292	0.009424984	0.922660994	(PEN)
QCT PC2 'long bone length' (PEN)	5	7770943	Gga_rs16459730	0.028722497	0.044418974	0.833076041	(PEN)
QCT PC2 'long bone length' (PEN)	5	7806566	Gga_rs16459805	0.089703194	0.473528402	0.491368401	(PEN)
QCT PC2 'long bone length' (PEN)	5	7820844	Gga_rs14510862	-0.027863292	0.009424984	0.922660994	(PEN)
QCT PC2 'long bone length' (PEN)	5	7854146	Gga_rs14510903	0.043951804	0.10470346	0.746256683	(PEN)
QCT PC2 'long bone length' (PEN)	5	7886770	GGaluGA273608	0.064155712	0.202779449	0.652486647	(PEN)
QCT PC2 'long bone length' (PEN)	5	7894656	Gga_rs14511000	0.005079091	0.001354279	0.970644056	(PEN)
QCT PC2 'long bone length' (PEN)	5	7922688	GGaluGA273618	-0.051382935	0.155401847	0.693425701	(PEN)
QCT PC2 'long bone length' (PEN)	5	7941270	Gga_rs14511113	-0.075647967	0.124677177	0.724016056	(PEN)
QCT PC2 'long bone length' (PEN)	5	7970634	Gga_rs16460084	0.02774664	0.041007183	0.839524058	(PEN)
QCT PC2 'long bone length' (PEN)	5	7978790	Gga_rs15653997	0.284705604	0.731932479	0.392257513	(PEN)
QCT PC2 'long bone length' (PEN)	5	8009701	Gga_rs14511157	0.120330625	0.125375532	0.723275877	(PEN)
QCT PC2 'long bone length' (PEN)	5	8035035	Gga_rs15654089	0.120330625	0.125375532	0.723275877	(PEN)
QCT PC2 'long bone length' (PEN)	5	8073952	GGaluGA273676	-0.05624057	0.180161796	0.671234232	(PEN)
QCT PC2 'long bone length' (PEN)	5	8083019	Gga_rs14511244	-0.054783259	0.018846126	0.890808537	(PEN)
QCT PC2 'long bone length' (PEN)	5	8111470	Gga_rs13705034	-0.170212237	1.19864826	0.273592015	(PEN)
QCT PC2 'long bone length' (PEN)	5	8165312	GGaluGA273728	-0.144469538	0.73137299	0.392438511	(PEN)
QCT PC2 'long bone length' (PEN)	5	8203797	Gga_rs15654460	-0.568264705	2.041539192	0.153054708	(PEN)
QCT PC2 'long bone length' (PEN)	5	8228799	Gga_rs16460497	-0.119119536	0.90394745	0.341725455	(PEN)
QCT PC2 'long bone length' (PEN)	5	8235638	GGaluGA273743	-0.032981556	0.071844467	0.788669929	(PEN)
QCT PC2 'long bone length' (PEN)	5	8285380	Gga_rs14511456	0.092278472	0.542408218	0.461436393	(PEN)
QCT PC2 'long bone length' (PEN)	5	8343861	GGaluGA273810	0.07341506	0.621268643	0.430576241	(PEN)
QCT PC2 'long bone length' (PEN)	5	8396360	Gga_rs14511531	0.080990027	0.724026188	0.394826414	(PEN)
QCT PC2 'long bone length' (PEN)	5	8459218	Gga_rs15655174	0.100197184	1.146785567	0.284223055	(PEN)
QCT PC2 'long bone length' (PEN)	5	8471709	Gga_rs14511650	-0.374565504	1.651944742	0.198694448	(PEN)
QCT PC2 'long bone length' (PEN)	5	8519894	Gga_rs15655249	0.109288875	1.40150441	0.236471846	(PEN)
QCT PC2 'long bone length' (PEN)	5	8540577	GGaluGA273881	0.089008971	0.932948018	0.334098054	(PEN)
QCT PC2 'long bone length' (PEN)	5	8555292	GGaluGA273885	-0.030128401	0.100345922	0.751414908	(PEN)
QCT PC2 'long bone length' (PEN)	5	8593549	Gga_rs15655382	-0.068952648	0.128116254	0.720393223	(PEN)
QCT PC2 'long bone length' (PEN)	5	8628778	GGaluGA273918	-0.166034613	0.337728524	0.561143305	(PEN)
QCT PC2 'long bone length' (PEN)	5	8630342	Gga_rs14511666	0.030487404	0.044765168	0.832436426	(PEN)
QCT PC2 'long bone length' (PEN)	5	8652877	Gga_rs15655548	-0.166034613	0.337728524	0.561143305	(PEN)
QCT PC2 'long bone length' (PEN)	5	8685854	GGaluGA273960	0.063807126	0.225445348	0.634921795	(PEN)
QCT PC2 'long bone length' (PEN)	5	8702023	Gga_rs14511727	0.019817628	0.008976805	0.924516577	(PEN)
QCT PC2 'long bone length' (PEN)	5	8737588	Gga_rs15655784	-0.090392093	0.760889934	0.383050163	(PEN)
QCT PC2 'long bone length' (PEN)	5	8766377	Gga_rs15655840	0.092937923	0.453551655	0.500653138	(PEN)
QCT PC2 'long bone length' (PEN)	5	8800216	Gga_rs16461449	-0.079017812	0.583896756	0.444788958	(PEN)
QCT PC2 'long bone length' (PEN)	5	8834126	Gga_rs16461510	0.032510844	0.053716977	0.816717256	(PEN)
QCT PC2 'long bone length' (PEN)	5	8881044	Gga_rs15656025	-0.098780676	1.019823606	0.312560854	(PEN)
QCT PC2 'long bone length' (PEN)	5	8962410	GGaluGA274051	0.063591705	0.223426066	0.636441736	(PEN)
QCT PC2 'long bone length' (PEN)	5	9029556	Gga_rs14512063	0.045857822	0.151687359	0.696928045	(PEN)
QCT PC2 'long bone length' (PEN)	5	9042705	Gga_rs14512079	-0.072722967	0.530412697	0.466433405	(PEN)
QCT PC2 'long bone length' (PEN)	5	9082881	Gga_rs16462027	0.009925046	0.009730671	0.921420802	(PEN)
QCT PC2 'long bone length' (PEN)	5	9129908	Gga_rs14512177	-0.075205383	0.574408927	0.448512226	(PEN)
QCT PC2 'long bone length' (PEN)	5	9142540	Gga_rs14512186	0.024803259	0.03081663	0.86065011	(PEN)
QCT PC2 'long bone length' (PEN)	5	9178910	Gga_rs14512221	-0.092230404	0.091486925	0.762295281	(PEN)
QCT PC2 'long bone length' (PEN)	5	9191523	Gga_rs14512231	0.044273661	0.072006611	0.788437253	(PEN)
QCT PC2 'long bone length' (PEN)	5	9205371	Gga_rs14512234	-0.092230404	0.091486925	0.762295281	(PEN)
QCT PC2 'long bone length' (PEN)	5	9285250	GGaluGA274192	-0.222878911	0.032997307	0.855856144	(PEN)
QCT PC2 'long bone length' (PEN)	5	9311383	Gga_rs14512380	0.053317255	0.029304107	0.864078755	(PEN)
QCT PC2 'long bone length' (PEN)	5	9448317	Gga_rs14512503	0.033418637	0.045062338	0.831889443	(PEN)
QCT PC2 'long bone length' (PEN)	5	9462863	Gga_rs16462565	0.054606479	0.202094409	0.653035584	(PEN)
QCT PC2 'long bone length' (PEN)	5	9487220	Gga_rs15657444	0.021708779	0.014126181	0.905391335	(PEN)
QCT PC2 'long bone length' (PEN)	5	9514971	Gga_rs13705565	0.072218355	0.050385729	0.822393431	(PEN)
QCT PC2 'long bone length' (PEN)	5	9540419	GGaluGA274255	0.318477004	3.407695581	0.064893008	(PEN)
QCT PC2 'long bone length' (PEN)	5	9611099	Gga_rs14512716	-0.371209622	3.660964782	0.05570137	(PEN)
QCT PC2 'long bone length' (PEN)	5	9624980	Gga_rs14512738	-0.343395165	3.949314215	0.046890473	(PEN)
QCT PC2 'long bone length' (PEN)	5	9667113	Gga_rs14512821	0.284643891	2.285272218	0.130607225	(PEN)
QCT PC2 'long bone length' (PEN)	5	9751796	GGaluGA274367	-0.167886906	0.922428761	0.336838066	(PEN)
QCT PC2 'long bone length' (PEN)	5	9812891	Gga_rs16463141	-0.003585757	0.001042475	0.974242875	(PEN)
QCT PC2 'long bone length' (PEN)	5	9873416	GGaluGA274436	0.015681458	0.019079711	0.890138209	(PEN)
QCT PC2 'long bone length' (PEN)	5	9894788	Gga_rs16463266	-0.178799921	0.818754813	0.365544481	(PEN)
QCT PC2 'long bone length' (PEN)	5	9926399	Gga_rs15658692	-0.159242466	0.637216139	0.424720675	(PEN)
QCT PC2 'long bone length' (PEN)	5	9926763	Gga_rs14513255	-0.159242466	0.637216139	0.424720675	(PEN)
QCT PC2 'long bone length' (PEN)	5	10029771	Gga_rs15658983	0.124304559	0.649627526	0.42024588	(PEN)
QCT PC2 'long bone length' (PEN)	5	10047055	Gga_rs14513452	0.081789887	0.700078968	0.402757161	(PEN)
QCT PC2 'long bone length' (PEN)	5	10056437	GGaluGA274529	0.006805632	0.002623515	0.959150005	(PEN)
QCT PC2 'long bone length' (PEN)	5	10156717	Gga_rs16463642	0.10580463	0.489793919	0.484019247	(PEN)
QCT PC2 'long bone length' (PEN)	5	10158133	Gga_rs13705976	-0.060024865	0.363283667	0.546688203	(PEN)
QCT PC2 'long bone length' (PEN)	5	10238333	Gga_rs16463799	0.104284755	0.474717202	0.490825002	(PEN)
QCT PC2 'long bone length' (PEN)	5	10285187	Gga_rs16463823	-0.085540688	0.746957281	0.387441287	(PEN)
QCT PC2 'long bone length' (PEN)	5	10322847	Gga_rs14513857	0.019553153	0.086594229	0.768552379	(PEN)
QCT PC2 'long bone length' (PEN)	5	10332711	GGaluGA274619	-0.055358763	0.172491351	0.677907091	(PEN)
QCT PC2 'long bone length' (PEN)	5	10387132	GGaluGA274640	0.021152044	0.054217479	0.815880626	(PEN)
QCT PC2 'long bone length' (PEN)	5	10399067	Gga_rs16463942	0.021152044	0.054217479	0.815880626	(PEN)
QCT PC2 'long bone length' (PEN)	5	10448664	Gga_rs16464028	0.017042393	0.016580522	0.897543304	(PEN)
QCT PC2 'long bone length' (PEN)	5	10464429	Gga_rs14514017	0.010043917	0.005730487	0.93965779	(PEN)
QCT PC2 'long bone length' (PEN)	5	10510923	GGaluGA274690	0.026099164	0.038640249	0.844163086	(PEN)
QCT PC2 'long bone length' (PEN)	5	10518283	Gga_rs14514080	0.019620989	0.039641266	0.842183626	(PEN)
QCT PC2 'long bone length' (PEN)	5	10547661	GGaluGA274713	0.019620989	0.039641266	0.842183626	(PEN)
QCT PC2 'long bone length' (PEN)	5	10596011	Gga_rs14514173	0.035792644	0.072864206	0.787211255	(PEN)
QCT PC2 'long bone length' (PEN)	5	10658523	Gga_rs14514279	0.085380044	0.345189257	0.55684909	(PEN)
QCT PC2 'long bone length' (PEN)	5	10666741	GGaluGA274789	0.192051279	1.334280939	0.24804506	(PEN)
QCT PC2 'long bone length' (PEN)	5	10699764	Gga_rs16464613	0.028344549	0.036634368	0.848211385	(PEN)
QCT PC2 'long bone length' (PEN)	5	10759800	Gga_rs14514351	0.028344549	0.036634368	0.848211385	(PEN)
QCT PC2 'long bone length' (PEN)	5	10793121	Gga_rs16464763	0.028344549	0.036634368	0.848211385	(PEN)
QCT PC2 'long bone length' (PEN)	5	10862599	GGaluGA274837	0.231197623	1.861349143	0.172469171	(PEN)
QCT PC2 'long bone length' (PEN)	5	10941643	Gga_rs14514573	0.023216815	0.024114406	0.876594165	(PEN)
QCT PC2 'long bone length' (PEN)	5	10992206	Gga_rs14514653	0.231197623	1.861349143	0.172469171	(PEN)
QCT PC2 'long bone length' (PEN)	5	11064254	Gga_rs14514700	0.058494505	0.151953661	0.696675318	(PEN)
QCT PC2 'long bone length' (PEN)	5	11103510	Gga_rs14514713	-0.12718298	0.77235706	0.379488863	(PEN)
QCT PC2 'long bone length' (PEN)	5	11124413	Gga_rs16029676	-0.12718298	0.77235706	0.379488863	(PEN)
QCT PC2 'long bone length' (PEN)	5	11194366	Gga_rs14514758	-0.096713881	0.440272367	0.506991025	(PEN)
QCT PC2 'long bone length' (PEN)	5	11231611	Gga_rs16698666	-0.092270655	0.402701889	0.525697178	(PEN)
QCT PC2 'long bone length' (PEN)	5	11315688	Gga_rs16465305	-0.15544656	1.137555016	0.286169558	(PEN)
QCT PC2 'long bone length' (PEN)	5	11334878	Gga_rs14514834	-0.15544656	1.137555016	0.286169558	(PEN)
QCT PC2 'long bone length' (PEN)	5	11369966	GGaluGA274944	0.007720014	0.003974158	0.949733917	(PEN)
QCT PC2 'long bone length' (PEN)	5	11387404	GGaluGA274947	0.004342545	0.001257621	0.971710589	(PEN)
QCT PC2 'long bone length' (PEN)	5	11436267	Gga_rs14514885	0.163573688	1.425306438	0.23253196	(PEN)
QCT PC2 'long bone length' (PEN)	5	11486329	Gga_rs14514900	0.069631122	0.215438115	0.642538049	(PEN)
QCT PC2 'long bone length' (PEN)	5	11550902	GGaluGA274974	0.066848495	0.334408778	0.5630745	(PEN)
QCT PC2 'long bone length' (PEN)	5	11633187	Gga_rs14514941	-0.13215973	0.715598565	0.397591466	(PEN)
QCT PC2 'long bone length' (PEN)	5	11669328	Gga_rs16465483	0.077833737	0.375896303	0.53980769	(PEN)
QCT PC2 'long bone length' (PEN)	5	11697232	Gga_rs14514948	-0.143483242	1.200802693	0.273161305	(PEN)
QCT PC2 'long bone length' (PEN)	5	11738053	Gga_rs13756660	0.087903197	0.477536373	0.489540363	(PEN)
QCT PC2 'long bone length' (PEN)	5	11756409	Gga_rs13756676	-0.173293114	1.754513509	0.185310326	(PEN)
QCT PC2 'long bone length' (PEN)	5	11770217	Gga_rs10730743	0.044271792	0.087687444	0.767137939	(PEN)
QCT PC2 'long bone length' (PEN)	5	11783338	Gga_rs14514964	-0.104226644	0.810105078	0.368089186	(PEN)
QCT PC2 'long bone length' (PEN)	5	11838422	Gga_rs15662415	0.077038791	0.332312431	0.564300607	(PEN)
QCT PC2 'long bone length' (PEN)	5	11851270	Gga_rs15662460	-0.133040576	0.262653183	0.608303214	(PEN)
QCT PC2 'long bone length' (PEN)	5	11894580	Gga_rs14742228	0.077038791	0.332312431	0.564300607	(PEN)
QCT PC2 'long bone length' (PEN)	5	11896406	GGaluGA275044	-0.133040576	0.262653183	0.608303214	(PEN)
QCT PC2 'long bone length' (PEN)	5	11919372	Gga_rs13756709	-0.033667305	0.078728265	0.779028281	(PEN)
QCT PC2 'long bone length' (PEN)	5	11936430	Gga_rs16465697	-0.033667305	0.078728265	0.779028281	(PEN)
QCT PC2 'long bone length' (PEN)	5	11987292	Gga_rs14515153	-0.155584966	0.168749722	0.681225368	(PEN)
QCT PC2 'long bone length' (PEN)	5	12040904	Gga_rs15662737	-0.009519123	0.007366725	0.931601853	(PEN)
QCT PC2 'long bone length' (PEN)	5	12043098	Gga_rs14515278	0.041273228	0.097665681	0.754649098	(PEN)
QCT PC2 'long bone length' (PEN)	5	12081535	GGaluGA275111	0.059692459	0.208461613	0.647975857	(PEN)
QCT PC2 'long bone length' (PEN)	5	12102855	Gga_rs13756804	-0.693795935	1.530623284	0.216018925	(PEN)
QCT PC2 'long bone length' (PEN)	5	12111979	Gga_rs14515376	0.104879744	0.188074981	0.664523647	(PEN)
QCT PC2 'long bone length' (PEN)	5	12126296	Gga_rs14515398	0.104879744	0.188074981	0.664523647	(PEN)
QCT PC2 'long bone length' (PEN)	5	12176016	Gga_rs14515483	-0.002751209	0.000586685	0.980675868	(PEN)
QCT PC2 'long bone length' (PEN)	5	12198975	GGaluGA275147	-0.026031461	0.041120732	0.839305056	(PEN)
QCT PC2 'long bone length' (PEN)	5	12246144	Gga_rs15663317	-0.002751209	0.000586685	0.980675868	(PEN)
QCT PC2 'long bone length' (PEN)	5	12264317	Gga_rs14515559	-0.002751209	0.000586685	0.980675868	(PEN)
QCT PC2 'long bone length' (PEN)	5	12286097	Gga_rs14515598	-0.002751209	0.000586685	0.980675868	(PEN)
QCT PC2 'long bone length' (PEN)	5	12364351	Gga_rs14515693	-0.81409549	2.492468867	0.114392154	(PEN)
QCT PC2 'long bone length' (PEN)	5	12401141	GGaluGA275228	-0.057165904	0.064790442	0.799078662	(PEN)
QCT PC2 'long bone length' (PEN)	5	12416788	Gga_rs14515742	0.078423616	0.582279003	0.445420408	(PEN)
QCT PC2 'long bone length' (PEN)	5	12459293	Gga_rs14515782	-0.005224764	0.001681561	0.967290442	(PEN)
QCT PC2 'long bone length' (PEN)	5	12500148	Gga_rs16466571	0.037512307	0.105811211	0.744964359	(PEN)
QCT PC2 'long bone length' (PEN)	5	12573249	GGaluGA275293	-0.046498239	0.177032716	0.673935777	(PEN)
QCT PC2 'long bone length' (PEN)	5	12586066	Gga_rs15664286	-0.065577584	0.343418143	0.557862819	(PEN)
QCT PC2 'long bone length' (PEN)	5	12616757	Gga_rs16466793	-0.065577584	0.343418143	0.557862819	(PEN)
QCT PC2 'long bone length' (PEN)	5	12635455	Gga_rs14515961	0.034514518	0.097965841	0.754284496	(PEN)
QCT PC2 'long bone length' (PEN)	5	12699269	Gga_rs14516107	0.632885686	2.370938452	0.123612722	(PEN)
QCT PC2 'long bone length' (PEN)	5	12774936	Gga_rs13757132	0.135847834	0.178567913	0.672606853	(PEN)
QCT PC2 'long bone length' (PEN)	5	12793416	Gga_rs14516240	0.039963056	0.054801423	0.814909646	(PEN)
QCT PC2 'long bone length' (PEN)	5	12856507	Gga_rs16467157	0.180851575	1.225852799	0.268215089	(PEN)
QCT PC2 'long bone length' (PEN)	5	12879863	Gga_rs15665089	0.098810985	0.332633163	0.564112684	(PEN)
QCT PC2 'long bone length' (PEN)	5	12986763	GGaluGA275473	0.038953261	0.046298494	0.829634119	(PEN)
QCT PC2 'long bone length' (PEN)	5	13004875	Gga_rs14516527	-0.062724259	0.104736633	0.746217873	(PEN)
QCT PC2 'long bone length' (PEN)	5	13019741	GGaluGA275500	-0.016585569	0.008152127	0.928057456	(PEN)
QCT PC2 'long bone length' (PEN)	5	13086798	GGaluGA275537	-0.016585569	0.008152127	0.928057456	(PEN)
QCT PC2 'long bone length' (PEN)	5	13087191	Gga_rs15665810	-0.016585569	0.008152127	0.928057456	(PEN)
QCT PC2 'long bone length' (PEN)	5	13102498	Gga_rs14516628	0.366937052	1.522922909	0.217177705	(PEN)
QCT PC2 'long bone length' (PEN)	5	13140853	Gga_rs14516672	0.008292785	0.008152127	0.928057456	(PEN)
QCT PC2 'long bone length' (PEN)	5	13212733	Gga_rs14516742	0.366937052	1.522922909	0.217177705	(PEN)
QCT PC2 'long bone length' (PEN)	5	13262704	GGaluGA275640	0.449304902	2.210021798	0.137116734	(PEN)
QCT PC2 'long bone length' (PEN)	5	13290720	Gga_rs10723502	0.370576541	1.537214214	0.215032941	(PEN)
QCT PC2 'long bone length' (PEN)	5	13409605	Gga_rs13757427	0.030237804	0.055763858	0.813321148	(PEN)
QCT PC2 'long bone length' (PEN)	5	13451921	GGaluGA275729	0.009471212	0.005332246	0.941788428	(PEN)
QCT PC2 'long bone length' (PEN)	5	13465998	Gga_rs14516953	-0.067277748	0.156307392	0.69257922	(PEN)
QCT PC2 'long bone length' (PEN)	5	13496678	GGaluGA275743	-0.156773637	1.508917779	0.219304298	(PEN)
QCT PC2 'long bone length' (PEN)	5	13527753	Gga_rs13757471	-0.035477398	0.072047193	0.788379062	(PEN)
QCT PC2 'long bone length' (PEN)	5	13545074	Gga_rs14517040	-0.135391159	1.043162848	0.307087016	(PEN)
QCT PC2 'long bone length' (PEN)	5	13606911	Gga_rs16468468	-0.332548422	1.098488228	0.294598115	(PEN)
QCT PC2 'long bone length' (PEN)	5	13729181	GGaluGA275826	-0.226881218	2.968280007	0.084912091	(PEN)
QCT PC2 'long bone length' (PEN)	5	13798610	GGaluGA275854	-0.232300018	3.08075524	0.07922373	(PEN)
QCT PC2 'long bone length' (PEN)	5	13822814	Gga_rs13757592	-0.231906355	1.396277981	0.237347753	(PEN)
QCT PC2 'long bone length' (PEN)	5	13956355	Gga_rs14517517	0.892251644	1.929130935	0.164853556	(PEN)
QCT PC2 'long bone length' (PEN)	5	13981156	Gga_rs15667431	0.892251644	1.929130935	0.164853556	(PEN)
QCT PC2 'long bone length' (PEN)	5	13986847	GGaluGA275975	0.193842707	1.196812843	0.27395962	(PEN)
QCT PC2 'long bone length' (PEN)	5	14001712	Gga_rs16469086	0.440372535	1.005839365	0.315901666	(PEN)
QCT PC2 'long bone length' (PEN)	5	14036628	Gga_rs14517569	-0.435565635	4.688633374	0.030362787	(PEN)
QCT PC2 'long bone length' (PEN)	5	14053769	Gga_rs16469122	-0.435565635	4.688633374	0.030362787	(PEN)
QCT PC2 'long bone length' (PEN)	5	14079566	Gga_rs14517594	0.892251644	1.929130935	0.164853556	(PEN)
QCT PC2 'long bone length' (PEN)	5	14137667	Gga_rs14517618	0.440372535	1.005839365	0.315901666	(PEN)
QCT PC2 'long bone length' (PEN)	5	14181377	Gga_rs16469229	-0.07098929	0.324258053	0.569059878	(PEN)
QCT PC2 'long bone length' (PEN)	5	14202564	Gga_rs16469270	0.440372535	1.005839365	0.315901666	(PEN)
QCT PC2 'long bone length' (PEN)	5	14224765	GGaluGA276059	0.402955114	11.05385935	0.000885028	(PEN)
QCT PC2 'long bone length' (PEN)	5	14266471	GGaluGA276079	0.522604566	1.607694265	0.20481622	(PEN)
QCT PC2 'long bone length' (PEN)	5	14336021	GGaluGA276112	0.328713693	4.60244545	0.031926385	(PEN)
QCT PC2 'long bone length' (PEN)	5	14431549	GGaluGA276172	-0.243504665	2.911764591	0.087935613	(PEN)
QCT PC2 'long bone length' (PEN)	5	14473080	GGaluGA276197	-0.050439068	0.122793101	0.726024671	(PEN)
QCT PC2 'long bone length' (PEN)	5	14491149	GGaluGA276207	-0.064036823	0.351155749	0.553459617	(PEN)
QCT PC2 'long bone length' (PEN)	5	14531959	GGaluGA276226	-0.101320161	0.792040775	0.373483753	(PEN)
QCT PC2 'long bone length' (PEN)	5	14540648	GGaluGA276229	-0.14174491	1.835300986	0.175502701	(PEN)
QCT PC2 'long bone length' (PEN)	5	14578523	Gga_rs15668866	-0.002785534	0.000201347	0.988678644	(PEN)
QCT PC2 'long bone length' (PEN)	5	14773628	Gga_rs16469943	-0.183196242	2.33311804	0.126647969	(PEN)
QCT PC2 'long bone length' (PEN)	5	14804545	Gga_rs14518363	-0.152961377	1.153618464	0.282792957	(PEN)
QCT PC2 'long bone length' (PEN)	5	14812709	GGaluGA276316	0.06842557	0.518726169	0.471385569	(PEN)
QCT PC2 'long bone length' (PEN)	5	14835091	Gga_rs16470046	0.02604214	0.016644357	0.897347353	(PEN)
QCT PC2 'long bone length' (PEN)	5	14855536	Gga_rs16470140	-0.120617763	0.77477186	0.378744875	(PEN)
QCT PC2 'long bone length' (PEN)	5	14891248	GGaluGA276348	-0.07588258	0.324503647	0.568913606	(PEN)
QCT PC2 'long bone length' (PEN)	5	14925519	Gga_rs14518497	-0.128567928	0.86735172	0.351689509	(PEN)
QCT PC2 'long bone length' (PEN)	5	14987243	Gga_rs14518516	0.057130493	0.072192576	0.788170739	(PEN)
QCT PC2 'long bone length' (PEN)	5	15015097	GGaluGA276374	-0.208066762	2.008652438	0.15640419	(PEN)
QCT PC2 'long bone length' (PEN)	5	15048809	Gga_rs13758053	-0.266769126	1.365173571	0.242642865	(PEN)
QCT PC2 'long bone length' (PEN)	5	15066389	Gga_rs16470339	0.100048399	1.077220375	0.29932021	(PEN)
QCT PC2 'long bone length' (PEN)	5	15088395	Gga_rs14518572	-0.202258908	2.842477872	0.091802547	(PEN)
QCT PC2 'long bone length' (PEN)	5	15101830	GGaluGA276394	0.0314394	0.047961367	0.826649395	(PEN)
QCT PC2 'long bone length' (PEN)	5	15137583	Gga_rs16701284	0.121617149	0.807637844	0.368819546	(PEN)
QCT PC2 'long bone length' (PEN)	5	15198381	Gga_rs13758070	0.121617149	0.807637844	0.368819546	(PEN)
QCT PC2 'long bone length' (PEN)	5	15209216	Gga_rs14518611	0.072845572	0.46109516	0.497112593	(PEN)
QCT PC2 'long bone length' (PEN)	5	15233877	GGaluGA276407	0.083734211	0.629792369	0.427431485	(PEN)
QCT PC2 'long bone length' (PEN)	5	15249581	GGaluGA276417	0.083734211	0.629792369	0.427431485	(PEN)
QCT PC2 'long bone length' (PEN)	5	15263372	GGaluGA276423	-0.19170288	2.583033261	0.108014499	(PEN)
QCT PC2 'long bone length' (PEN)	5	15334491	Gga_rs16470518	0.048963842	0.21444954	0.643302031	(PEN)
QCT PC2 'long bone length' (PEN)	5	15355573	Gga_rs16470529	0.18917125	1.847966728	0.174020061	(PEN)
QCT PC2 'long bone length' (PEN)	5	15368270	GGaluGA276466	-0.092747061	0.390818763	0.531869339	(PEN)
QCT PC2 'long bone length' (PEN)	5	15393096	GGaluGA276473	0.18917125	1.847966728	0.174020061	(PEN)
QCT PC2 'long bone length' (PEN)	5	15420497	GGaluGA276482	0.140863776	1.169039593	0.279598666	(PEN)
QCT PC2 'long bone length' (PEN)	5	15435427	GGaluGA276486	0.095864725	0.444812534	0.50480875	(PEN)
QCT PC2 'long bone length' (PEN)	5	15451320	GGaluGA276491	0.070045324	0.494317387	0.482007712	(PEN)
QCT PC2 'long bone length' (PEN)	5	15485716	Gga_rs15670416	-0.190150957	2.085639733	0.148689921	(PEN)
QCT PC2 'long bone length' (PEN)	5	15525474	Gga_rs14518987	0.26566745	3.692838129	0.054646556	(PEN)
QCT PC2 'long bone length' (PEN)	5	15542311	GGaluGA276522	0.26566745	3.692838129	0.054646556	(PEN)
QCT PC2 'long bone length' (PEN)	5	15566516	Gga_rs14519046	0.253629078	3.04548515	0.080961922	(PEN)
QCT PC2 'long bone length' (PEN)	5	15584408	Gga_rs14519095	0.268169113	3.686053743	0.05486929	(PEN)
QCT PC2 'long bone length' (PEN)	5	15630816	GGaluGA276565	0.006072715	0.003379816	0.95364015	(PEN)
QCT PC2 'long bone length' (PEN)	5	15652338	GGaluGA276574	0.221637725	1.521807172	0.217346219	(PEN)
QCT PC2 'long bone length' (PEN)	5	15671702	Gga_rs15670836	-0.08231331	0.390677766	0.531943354	(PEN)
QCT PC2 'long bone length' (PEN)	5	15690565	GGaluGA276589	-0.131716125	0.900652071	0.342606927	(PEN)
QCT PC2 'long bone length' (PEN)	5	15707051	GGaluGA001131	0.252952903	2.944371908	0.086177194	(PEN)
QCT PC2 'long bone length' (PEN)	5	15771635	Gga_rs15671160	0.255304474	3.341215419	0.067564684	(PEN)
QCT PC2 'long bone length' (PEN)	5	15789021	GGaluGA276634	-0.117406914	1.478347855	0.224033195	(PEN)
QCT PC2 'long bone length' (PEN)	5	15817636	GGaluGA276654	-0.032271767	0.108797173	0.741517715	(PEN)
QCT PC2 'long bone length' (PEN)	5	15855771	Gga_rs16471227	0.201810052	2.102045696	0.147102212	(PEN)
QCT PC2 'long bone length' (PEN)	5	15877311	Gga_rs14519464	0.127062172	0.873299901	0.350043374	(PEN)
QCT PC2 'long bone length' (PEN)	5	15888269	GGaluGA276691	0.023045951	0.059100418	0.807923458	(PEN)
QCT PC2 'long bone length' (PEN)	5	15909832	GGaluGA276703	0.125927001	0.857525546	0.354432078	(PEN)
QCT PC2 'long bone length' (PEN)	5	15948756	Gga_rs14519536	0.151902918	2.255530117	0.133137856	(PEN)
QCT PC2 'long bone length' (PEN)	5	15977309	Gga_rs16698337	-0.11541266	0.799913074	0.37111936	(PEN)
QCT PC2 'long bone length' (PEN)	5	15983590	Gga_rs14743483	-0.11541266	0.799913074	0.37111936	(PEN)
QCT PC2 'long bone length' (PEN)	5	16015786	Gga_rs13803201	0.14886617	1.832499648	0.175832585	(PEN)
QCT PC2 'long bone length' (PEN)	5	16019367	GGaluGA276757	0.239745808	2.29491162	0.129798599	(PEN)
QCT PC2 'long bone length' (PEN)	5	16069110	GGaluGA276791	0.16531206	1.108178773	0.292478186	(PEN)
QCT PC2 'long bone length' (PEN)	5	16121590	Gga_rs14519559	0.274436342	1.651954566	0.198693113	(PEN)
QCT PC2 'long bone length' (PEN)	5	16148235	Gga_rs14519623	0.060838055	0.280524263	0.596357802	(PEN)
QCT PC2 'long bone length' (PEN)	5	16289781	Gga_rs16471453	0.045923367	0.121123807	0.727818812	(PEN)
QCT PC2 'long bone length' (PEN)	5	16308018	GGaluGA276938	0.045923367	0.121123807	0.727818812	(PEN)
QCT PC2 'long bone length' (PEN)	5	16325431	GGaluGA276951	-0.000516233	3.11E-05	0.995553301	(PEN)
QCT PC2 'long bone length' (PEN)	5	16332807	Gga_rs15671887	0.19261261	2.014248469	0.155828412	(PEN)
QCT PC2 'long bone length' (PEN)	5	16369866	GGaluGA276976	-0.057922683	0.642690901	0.422738059	(PEN)
QCT PC2 'long bone length' (PEN)	5	16415194	GGaluGA277006	0.127846735	0.961344827	0.326848282	(PEN)
QCT PC2 'long bone length' (PEN)	5	16439032	Gga_rs16471525	0.157129787	1.36934409	0.24192461	(PEN)
QCT PC2 'long bone length' (PEN)	5	16515781	GGaluGA277040	-0.014771886	0.012572411	0.910722896	(PEN)
QCT PC2 'long bone length' (PEN)	5	16536474	Gga_rs16011019	-0.03299173	0.103615768	0.747532975	(PEN)
QCT PC2 'long bone length' (PEN)	5	16549676	Gga_rs13754688	0.004257288	0.00175654	0.966569566	(PEN)
QCT PC2 'long bone length' (PEN)	5	16596247	Gga_rs15672083	-0.064460491	0.409423878	0.522262067	(PEN)
QCT PC2 'long bone length' (PEN)	5	16640182	Gga_rs14699032	-0.063292829	0.233689486	0.628801523	(PEN)
QCT PC2 'long bone length' (PEN)	5	16696892	Gga_rs16471813	0.011437247	0.014185046	0.905195347	(PEN)
QCT PC2 'long bone length' (PEN)	5	16706358	GGaluGA277108	-0.031514065	0.07371305	0.786005367	(PEN)
QCT PC2 'long bone length' (PEN)	5	16737068	Gga_rs16471939	-0.010277346	0.007849205	0.929403193	(PEN)
QCT PC2 'long bone length' (PEN)	5	16776625	GGaluGA277133	0.122682558	0.219893435	0.639121128	(PEN)
QCT PC2 'long bone length' (PEN)	5	16833320	GGaluGA277144	0.001522506	0.000140271	0.990550381	(PEN)
QCT PC2 'long bone length' (PEN)	5	16880707	GGaluGA277171	-0.066027639	0.537459647	0.463487442	(PEN)
QCT PC2 'long bone length' (PEN)	5	16927849	GGaluGA277190	-0.034556204	0.130543174	0.717869521	(PEN)
QCT PC2 'long bone length' (PEN)	5	16956621	GGaluGA277209	-0.113900386	1.216421297	0.270064119	(PEN)
QCT PC2 'long bone length' (PEN)	5	16971655	GGaluGA277219	-0.114752136	1.089777397	0.296520536	(PEN)
QCT PC2 'long bone length' (PEN)	5	17001436	GGaluGA277246	-0.207999956	3.94604718	0.046981604	(PEN)
QCT PC2 'long bone length' (PEN)	5	17003209	GGaluGA277251	-0.252237508	3.531347392	0.060218833	(PEN)
QCT PC2 'long bone length' (PEN)	5	17158641	Gga_rs16046840	0.078721705	0.376930279	0.539250695	(PEN)
QCT PC2 'long bone length' (PEN)	5	17160893	GGaluGA001562	-0.062323597	0.158890783	0.690179806	(PEN)
QCT PC2 'long bone length' (PEN)	5	17179824	GGaluGA277269	0.176234678	3.377425761	0.066095214	(PEN)
QCT PC2 'long bone length' (PEN)	5	17236197	GGaluGA277310	-0.013924445	0.018275893	0.89246295	(PEN)
QCT PC2 'long bone length' (PEN)	5	17289388	GGaluGA277337	-0.273672032	3.99311692	0.045686476	(PEN)
QCT PC2 'long bone length' (PEN)	5	17322828	GGaluGA277368	-0.173905987	3.359100546	0.066834563	(PEN)
QCT PC2 'long bone length' (PEN)	5	17327497	Gga_rs16472535	0.179550585	3.590034622	0.058127032	(PEN)
QCT PC2 'long bone length' (PEN)	5	17354404	Gga_rs10723201	0.161394258	1.573201128	0.209742741	(PEN)
QCT PC2 'long bone length' (PEN)	5	17374815	GGaluGA277401	0.325955148	4.40275285	0.035880967	(PEN)
QCT PC2 'long bone length' (PEN)	5	17395357	GGaluGA277407	0.33576792	10.76221904	0.001035931	(PEN)
QCT PC2 'long bone length' (PEN)	5	17409808	Gga_rs16472804	0.331109336	9.127246497	0.002518305	(PEN)
QCT PC2 'long bone length' (PEN)	5	17441578	GGaluGA277430	-0.381978993	5.873125522	0.015373733	(PEN)
QCT PC2 'long bone length' (PEN)	5	17469166	Gga_rs16472947	-0.399192945	6.909006836	0.008576262	(PEN)
QCT PC2 'long bone length' (PEN)	5	17490247	GGaluGA277437	-0.318033967	3.023086146	0.082087118	(PEN)
QCT PC2 'long bone length' (PEN)	5	17512463	GGaluGA277441	-0.198246645	2.294530062	0.129830501	(PEN)
QCT PC2 'long bone length' (PEN)	5	17519242	GGaluGA277444	-0.198246645	2.294530062	0.129830501	(PEN)
QCT PC2 'long bone length' (PEN)	5	17551250	GGaluGA277451	-0.12444724	0.820205842	0.365119989	(PEN)
QCT PC2 'long bone length' (PEN)	5	17576800	GGaluGA277462	0.070953312	0.31695624	0.5734426	(PEN)
QCT PC2 'long bone length' (PEN)	5	17602337	Gga_rs16473117	0.101992322	0.60581296	0.436368675	(PEN)
QCT PC2 'long bone length' (PEN)	5	17628715	GGaluGA277477	0.241119858	2.27948497	0.131095401	(PEN)
QCT PC2 'long bone length' (PEN)	5	17651476	GGaluGA277485	-0.216975836	2.735138943	0.098162963	(PEN)
QCT PC2 'long bone length' (PEN)	5	17688199	Gga_rs15674751	-0.133184938	0.983561016	0.321321227	(PEN)
QCT PC2 'long bone length' (PEN)	5	17748696	Gga_rs15674900	-0.088084598	0.63953441	0.423879444	(PEN)
QCT PC2 'long bone length' (PEN)	5	17756573	Gga_rs14519806	0.023267042	0.04799025	0.826598034	(PEN)
QCT PC2 'long bone length' (PEN)	5	17793200	GGaluGA277535	-0.215533912	2.988257397	0.083870379	(PEN)
QCT PC2 'long bone length' (PEN)	5	17816747	Gga_rs15675036	-0.000211276	3.09E-06	0.998598273	(PEN)
QCT PC2 'long bone length' (PEN)	5	17852560	Gga_rs16473444	-0.087850227	0.635675563	0.42528109	(PEN)
QCT PC2 'long bone length' (PEN)	5	17991965	Gga_rs16026518	0.128845278	1.062994499	0.302533202	(PEN)
QCT PC2 'long bone length' (PEN)	5	18003539	GGaluGA277604	0.128845278	1.062994499	0.302533202	(PEN)
QCT PC2 'long bone length' (PEN)	5	18028472	GGaluGA277609	-0.279228489	1.859268757	0.17270922	(PEN)
QCT PC2 'long bone length' (PEN)	5	18069989	Gga_rs16473614	0.066458129	0.28253256	0.595046071	(PEN)
QCT PC2 'long bone length' (PEN)	5	18075331	GGaluGA277622	-0.365181607	3.668089034	0.055463741	(PEN)
QCT PC2 'long bone length' (PEN)	5	18104366	Gga_rs15675523	0.121810124	0.944587359	0.331100876	(PEN)
QCT PC2 'long bone length' (PEN)	5	18341424	Gga_rs14721565	-1.536869211	4.694091613	0.030266494	(PEN)
QCT PC2 'long bone length' (PEN)	5	18454039	GGaluGA277695	-1.536869211	4.694091613	0.030266494	(PEN)
QCT PC2 'long bone length' (PEN)	5	18625723	GGaluGA277721	-0.301255103	2.427127133	0.11925127	(PEN)
QCT PC2 'long bone length' (PEN)	5	18649568	GGaluGA277726	-0.017457811	0.022266145	0.881381265	(PEN)
QCT PC2 'long bone length' (PEN)	5	18674442	Gga_rs14735013	0.153005251	1.537988262	0.214917497	(PEN)
QCT PC2 'long bone length' (PEN)	5	18750396	GGaluGA277775	-0.150772383	0.97207179	0.324164023	(PEN)
QCT PC2 'long bone length' (PEN)	5	18806944	Gga_rs14721678	0.03140378	0.068310577	0.793812648	(PEN)
QCT PC2 'long bone length' (PEN)	5	18827311	GGaluGA277796	-0.123515884	1.075812841	0.299636144	(PEN)
QCT PC2 'long bone length' (PEN)	5	18847546	Gga_rs16725619	0.03140378	0.068310577	0.793812648	(PEN)
QCT PC2 'long bone length' (PEN)	5	18881820	Gga_rs16725669	-0.018834065	0.024482458	0.87566358	(PEN)
QCT PC2 'long bone length' (PEN)	5	18899140	Gga_rs14721735	-0.025304594	0.040133682	0.84121943	(PEN)
QCT PC2 'long bone length' (PEN)	5	18926173	GGaluGA277816	0.018861371	0.032055531	0.857905835	(PEN)
QCT PC2 'long bone length' (PEN)	5	18958351	Gga_rs14519850	-0.090859992	0.618598908	0.431568418	(PEN)
QCT PC2 'long bone length' (PEN)	5	19060812	Gga_rs15676095	-0.059582456	0.214828561	0.643008866	(PEN)
QCT PC2 'long bone length' (PEN)	5	19073576	GGaluGA277857	-0.033982464	0.054996229	0.814586937	(PEN)
QCT PC2 'long bone length' (PEN)	5	19149336	Gga_rs15676165	-0.132061726	1.458136278	0.227226891	(PEN)
QCT PC2 'long bone length' (PEN)	5	19182004	GGaluGA277888	-0.240295958	0.078728015	0.779028623	(PEN)
QCT PC2 'long bone length' (PEN)	5	19202104	Gga_rs16473919	-0.240295958	0.078728015	0.779028623	(PEN)
QCT PC2 'long bone length' (PEN)	5	19256413	Gga_rs16473969	-0.240295958	0.078728015	0.779028623	(PEN)
QCT PC2 'long bone length' (PEN)	5	19361054	Gga_rs14520120	0.096232563	0.695421342	0.40432648	(PEN)
QCT PC2 'long bone length' (PEN)	5	19368506	Gga_rs15676321	0.139617889	1.218280786	0.269698312	(PEN)
QCT PC2 'long bone length' (PEN)	5	19407404	Gga_rs14520158	0.039666203	0.188753729	0.663955908	(PEN)
QCT PC2 'long bone length' (PEN)	5	19412304	Gga_rs14520166	0.024024524	0.0497693	0.823465196	(PEN)
QCT PC2 'long bone length' (PEN)	5	19444262	Gga_rs16474192	0.045449251	0.045081845	0.831853604	(PEN)
QCT PC2 'long bone length' (PEN)	5	19459051	Gga_rs14520262	-0.100815774	0.801740533	0.370573488	(PEN)
QCT PC2 'long bone length' (PEN)	5	19477014	GGaluGA277991	0.068122095	0.284826126	0.593555309	(PEN)
QCT PC2 'long bone length' (PEN)	5	19493564	Gga_rs14520241	0.054868469	0.185995366	0.666270752	(PEN)
QCT PC2 'long bone length' (PEN)	5	19527222	GGaluGA278014	-0.127105032	0.701027451	0.402438671	(PEN)
QCT PC2 'long bone length' (PEN)	5	19537694	GGaluGA278016	-0.127105032	0.701027451	0.402438671	(PEN)
QCT PC2 'long bone length' (PEN)	5	19548669	Gga_rs14520305	0.063067819	0.242235183	0.622596388	(PEN)
QCT PC2 'long bone length' (PEN)	5	19579610	Gga_rs15676572	0.122918583	1.133331113	0.28706592	(PEN)
QCT PC2 'long bone length' (PEN)	5	19711914	Gga_rs14520447	0.095717069	0.609820162	0.43485553	(PEN)
QCT PC2 'long bone length' (PEN)	5	19761831	GGaluGA278119	0.024032621	0.016291519	0.898435271	(PEN)
QCT PC2 'long bone length' (PEN)	5	19763188	Gga_rs15676749	0.100771747	0.50920407	0.475483611	(PEN)
QCT PC2 'long bone length' (PEN)	5	19787422	Gga_rs16474476	0.143058671	0.833207515	0.361346679	(PEN)
QCT PC2 'long bone length' (PEN)	5	19817398	Gga_rs14520509	0.166687236	1.61537761	0.20373752	(PEN)
QCT PC2 'long bone length' (PEN)	5	20031031	Gga_rs15677130	0.191001803	2.129862441	0.144453719	(PEN)
QCT PC2 'long bone length' (PEN)	5	20060770	Gga_rs16474679	0.043646105	0.190840508	0.662217989	(PEN)
QCT PC2 'long bone length' (PEN)	5	20115652	Gga_rs14520675	-0.153993278	2.126358842	0.144784328	(PEN)
QCT PC2 'long bone length' (PEN)	5	20144773	Gga_rs14520705	0.269247942	2.636911068	0.104406364	(PEN)
QCT PC2 'long bone length' (PEN)	5	20185885	Gga_rs15677264	0.027165192	0.071996094	0.788452336	(PEN)
QCT PC2 'long bone length' (PEN)	5	20259627	Gga_rs15677318	0.191001803	2.129862441	0.144453719	(PEN)
QCT PC2 'long bone length' (PEN)	5	20286657	GGaluGA278216	-0.153993278	2.126358842	0.144784328	(PEN)
QCT PC2 'long bone length' (PEN)	5	20318650	Gga_rs16474836	-0.032201541	0.043796033	0.834233552	(PEN)
QCT PC2 'long bone length' (PEN)	5	20385370	Gga_rs15677392	-0.022637045	0.005959988	0.938463681	(PEN)
QCT PC2 'long bone length' (PEN)	5	20398424	Gga_rs14520823	0.075437522	0.307622593	0.579142735	(PEN)
QCT PC2 'long bone length' (PEN)	5	20439007	Gga_rs13794106	0.027777883	0.075459716	0.783547254	(PEN)
QCT PC2 'long bone length' (PEN)	5	20442065	GGaluGA278243	0.027777883	0.075459716	0.783547254	(PEN)
QCT PC2 'long bone length' (PEN)	5	20498243	Gga_rs15677449	-0.022637045	0.005959988	0.938463681	(PEN)
QCT PC2 'long bone length' (PEN)	5	20517864	GGaluGA278250	-0.022637045	0.005959988	0.938463681	(PEN)
QCT PC2 'long bone length' (PEN)	5	20539551	Gga_rs15677466	-0.032201541	0.043796033	0.834233552	(PEN)
QCT PC2 'long bone length' (PEN)	5	20601017	Gga_rs15677483	0.065731329	0.436240881	0.508942425	(PEN)
QCT PC2 'long bone length' (PEN)	5	20607845	GGaluGA278263	0.083377534	0.36198589	0.547405387	(PEN)
QCT PC2 'long bone length' (PEN)	5	20671040	Gga_rs15677570	-0.022637045	0.005959988	0.938463681	(PEN)
QCT PC2 'long bone length' (PEN)	5	20709919	GGaluGA278270	-0.029409049	0.048535064	0.825632263	(PEN)
QCT PC2 'long bone length' (PEN)	5	20721776	Gga_rs14521010	-0.022637045	0.005959988	0.938463681	(PEN)
QCT PC2 'long bone length' (PEN)	5	20788371	Gga_rs13794130	0.089532154	0.41643097	0.518723314	(PEN)
QCT PC2 'long bone length' (PEN)	5	20831853	Gga_rs14521040	-0.160383208	2.244527777	0.134087837	(PEN)
QCT PC2 'long bone length' (PEN)	5	20855914	Gga_rs15677655	0.19604553	1.828711536	0.176279808	(PEN)
QCT PC2 'long bone length' (PEN)	5	20871857	Gga_rs15677686	-0.029409049	0.048535064	0.825632263	(PEN)
QCT PC2 'long bone length' (PEN)	5	20915138	GGaluGA278299	0.187447862	2.059157252	0.151293824	(PEN)
QCT PC2 'long bone length' (PEN)	5	21030305	Gga_rs15677915	-0.133688984	1.935880068	0.164116569	(PEN)
QCT PC2 'long bone length' (PEN)	5	21048038	Gga_rs16475153	0.065808644	0.229635956	0.631793893	(PEN)
QCT PC2 'long bone length' (PEN)	5	21098072	Gga_rs14521115	-0.032630375	0.045259635	0.831527332	(PEN)
QCT PC2 'long bone length' (PEN)	5	21141171	GGaluGA278338	0.021764663	0.045740635	0.830647965	(PEN)
QCT PC2 'long bone length' (PEN)	5	21173100	Gga_rs15678186	-0.091829622	0.833930102	0.361138555	(PEN)
QCT PC2 'long bone length' (PEN)	5	21243306	Gga_rs14521222	0.159632884	1.259609754	0.261724972	(PEN)
QCT PC2 'long bone length' (PEN)	5	21265033	GGaluGA278360	-0.054455807	0.12498801	0.72368632	(PEN)
QCT PC2 'long bone length' (PEN)	5	21291829	Gga_rs16475282	0.103571505	0.53897777	0.462856681	(PEN)
QCT PC2 'long bone length' (PEN)	5	21319256	Gga_rs13794168	0.028484024	0.077492463	0.780724753	(PEN)
QCT PC2 'long bone length' (PEN)	5	21339409	GGaluGA278365	0.028484024	0.077492463	0.780724753	(PEN)
QCT PC2 'long bone length' (PEN)	5	21362301	Gga_rs13794169	0.028484024	0.077492463	0.780724753	(PEN)
QCT PC2 'long bone length' (PEN)	5	21380403	Gga_rs14521274	-0.104186908	1.065754743	0.301906321	(PEN)
QCT PC2 'long bone length' (PEN)	5	21383201	Gga_rs14521285	0.028484024	0.077492463	0.780724753	(PEN)
QCT PC2 'long bone length' (PEN)	5	21460869	Gga_rs16475404	-0.122550799	1.46845724	0.225589264	(PEN)
QCT PC2 'long bone length' (PEN)	5	21476192	GGaluGA278394	0.014367779	0.01985722	0.887936579	(PEN)
QCT PC2 'long bone length' (PEN)	5	21509733	Gga_rs15678419	-0.022637045	0.005959988	0.938463681	(PEN)
QCT PC2 'long bone length' (PEN)	5	21571942	Gga_rs14521417	0.153705782	2.258841163	0.132853443	(PEN)
QCT PC2 'long bone length' (PEN)	5	21594731	Gga_rs16475495	-0.146419587	1.538697904	0.214811724	(PEN)
QCT PC2 'long bone length' (PEN)	5	21707986	Gga_rs13795983	0.066194012	0.414183549	0.519853702	(PEN)
QCT PC2 'long bone length' (PEN)	5	21846102	GGaluGA278516	0.11407412	0.608219758	0.435458891	(PEN)
QCT PC2 'long bone length' (PEN)	5	21848295	Gga_rs14521525	0.11407412	0.608219758	0.435458891	(PEN)
QCT PC2 'long bone length' (PEN)	5	21883558	GGaluGA278521	0.093494182	0.428976017	0.512491829	(PEN)
QCT PC2 'long bone length' (PEN)	5	21902200	GGaluGA278528	-0.053124956	0.212714676	0.644647939	(PEN)
QCT PC2 'long bone length' (PEN)	5	21943223	Gga_rs14521591	-0.47074565	6.300285426	0.012071853	(PEN)
QCT PC2 'long bone length' (PEN)	5	21970688	Gga_rs15678950	-0.232239621	4.185017749	0.040782786	(PEN)
QCT PC2 'long bone length' (PEN)	5	21987654	Gga_rs14521668	-0.247878747	4.056431046	0.044003407	(PEN)
QCT PC2 'long bone length' (PEN)	5	22036702	GGaluGA278583	-0.247878747	4.056431046	0.044003407	(PEN)
QCT PC2 'long bone length' (PEN)	5	22050935	Gga_rs14521718	0.110002357	0.959552948	0.327299538	(PEN)
QCT PC2 'long bone length' (PEN)	5	22059356	GGaluGA278597	-0.250917218	4.944802132	0.026169234	(PEN)
QCT PC2 'long bone length' (PEN)	5	22128460	Gga_rs16475869	-0.027482181	0.082008707	0.774593506	(PEN)
QCT PC2 'long bone length' (PEN)	5	22143498	GGaluGA278641	0.08367359	0.215830498	0.642235401	(PEN)
QCT PC2 'long bone length' (PEN)	5	22157989	GGaluGA278647	0.152186151	0.834693527	0.360918848	(PEN)
QCT PC2 'long bone length' (PEN)	5	22182856	GGaluGA278660	0.152186151	0.834693527	0.360918848	(PEN)
QCT PC2 'long bone length' (PEN)	5	22205246	Gga_rs15679363	-0.092822468	0.420043067	0.516915555	(PEN)
QCT PC2 'long bone length' (PEN)	5	22224886	Gga_rs14521841	0.157943561	2.221134782	0.136132967	(PEN)
QCT PC2 'long bone length' (PEN)	5	22247899	Gga_rs14521876	0.146860484	1.997037673	0.15760697	(PEN)
QCT PC2 'long bone length' (PEN)	5	22275632	Gga_rs15679470	0.053046543	0.172906112	0.677541864	(PEN)
QCT PC2 'long bone length' (PEN)	5	22288394	GGaluGA278708	-0.110370452	0.596291236	0.439996597	(PEN)
QCT PC2 'long bone length' (PEN)	5	22298346	GGaluGA001527	0.053046543	0.172906112	0.677541864	(PEN)
QCT PC2 'long bone length' (PEN)	5	22319569	GGaluGA278717	0.007597238	0.002456754	0.960468515	(PEN)
QCT PC2 'long bone length' (PEN)	5	22341265	Gga_rs16691609	0.117403494	0.490915891	0.483519031	(PEN)
QCT PC2 'long bone length' (PEN)	5	22389941	GGaluGA278748	0.06845755	0.473111054	0.491559409	(PEN)
QCT PC2 'long bone length' (PEN)	5	22429170	Gga_rs14705287	-0.081877853	0.329712138	0.565828641	(PEN)
QCT PC2 'long bone length' (PEN)	5	22449422	GGaluGA278773	0.071302628	0.226180389	0.634370591	(PEN)
QCT PC2 'long bone length' (PEN)	5	22475326	Gga_rs14521985	0.162184744	1.496613059	0.221193234	(PEN)
QCT PC2 'long bone length' (PEN)	5	22493222	GGaluGA278788	0.177477823	1.925011934	0.165305199	(PEN)
QCT PC2 'long bone length' (PEN)	5	22501826	Gga_rs15679660	-0.115153302	1.180367496	0.277281193	(PEN)
QCT PC2 'long bone length' (PEN)	5	22528720	Gga_rs15679760	0.069849002	0.441074176	0.506604452	(PEN)
QCT PC2 'long bone length' (PEN)	5	22562245	GGaluGA278820	0.033205781	0.098718854	0.75337251	(PEN)
QCT PC2 'long bone length' (PEN)	5	22639823	Gga_rs16476174	-0.02315853	0.058106165	0.809514657	(PEN)
QCT PC2 'long bone length' (PEN)	5	22804841	Gga_rs14522107	-0.131746141	0.044029716	0.833798336	(PEN)
QCT PC2 'long bone length' (PEN)	5	22840463	Gga_rs15679963	0.030148827	0.081368881	0.775450845	(PEN)
QCT PC2 'long bone length' (PEN)	5	22870611	Gga_rs16476233	0.030148827	0.081368881	0.775450845	(PEN)
QCT PC2 'long bone length' (PEN)	5	22884385	GGaluGA278873	0.030148827	0.081368881	0.775450845	(PEN)
QCT PC2 'long bone length' (PEN)	5	22909236	Gga_rs16476254	0.064393294	0.206013936	0.649909743	(PEN)
QCT PC2 'long bone length' (PEN)	5	22923834	Gga_rs13754925	0.035918318	0.116107388	0.733295301	(PEN)
QCT PC2 'long bone length' (PEN)	5	22972297	Gga_rs15680020	-0.122553715	1.151047408	0.283329998	(PEN)
QCT PC2 'long bone length' (PEN)	5	23004423	GGaluGA278897	0.199041402	1.232006842	0.26701711	(PEN)
QCT PC2 'long bone length' (PEN)	5	23023610	Gga_rs16476390	-0.051268988	0.11742251	0.731846975	(PEN)
QCT PC2 'long bone length' (PEN)	5	23024580	GGaluGA278905	0.199041402	1.232006842	0.26701711	(PEN)
QCT PC2 'long bone length' (PEN)	5	23060386	Gga_rs16476479	0.137168823	0.86917722	0.35118319	(PEN)
QCT PC2 'long bone length' (PEN)	5	23073573	Gga_rs16476496	-0.116946713	0.623645809	0.429695698	(PEN)
QCT PC2 'long bone length' (PEN)	5	23087101	Gga_rs10727866	0.153726155	1.831681389	0.175929077	(PEN)
QCT PC2 'long bone length' (PEN)	5	23108888	Gga_rs16476560	-0.006785653	0.001916145	0.965084718	(PEN)
QCT PC2 'long bone length' (PEN)	5	23133426	Gga_rs10724433	-0.126402813	0.731234309	0.392483393	(PEN)
QCT PC2 'long bone length' (PEN)	5	23156915	GGaluGA278982	-0.295936983	0.058099657	0.809525118	(PEN)
QCT PC2 'long bone length' (PEN)	5	23251244	GGaluGA279018	-0.004874841	0.000945361	0.975471533	(PEN)
QCT PC2 'long bone length' (PEN)	5	23291887	GGaluGA279037	0.212294714	4.021323958	0.044928431	(PEN)
QCT PC2 'long bone length' (PEN)	5	23331211	Gga_rs14522613	-0.122130273	1.681563016	0.194716894	(PEN)
QCT PC2 'long bone length' (PEN)	5	23354013	Gga_rs16476873	-0.149797136	2.241893906	0.134316377	(PEN)
QCT PC2 'long bone length' (PEN)	5	23429077	Gga_rs13755069	-0.084837208	0.650639267	0.419884218	(PEN)
QCT PC2 'long bone length' (PEN)	5	23446159	GGaluGA279122	-0.190693518	1.432900837	0.231291603	(PEN)
QCT PC2 'long bone length' (PEN)	5	23481136	Gga_rs15680944	-0.002664366	0.000432627	0.983405456	(PEN)
QCT PC2 'long bone length' (PEN)	5	23492752	GGaluGA279134	-0.190693518	1.432900837	0.231291603	(PEN)
QCT PC2 'long bone length' (PEN)	5	23524010	Gga_rs14522717	-0.08866248	0.547462145	0.459356519	(PEN)
QCT PC2 'long bone length' (PEN)	5	23560177	Gga_rs15681144	-0.08866248	0.547462145	0.459356519	(PEN)
QCT PC2 'long bone length' (PEN)	5	23572737	Gga_rs16477050	-0.11016991	0.854961268	0.355152597	(PEN)
QCT PC2 'long bone length' (PEN)	5	23601666	GGaluGA279169	-0.195418731	1.070940572	0.300733089	(PEN)
QCT PC2 'long bone length' (PEN)	5	23669192	GGaluGA279192	0.008532323	0.002843168	0.957475854	(PEN)
QCT PC2 'long bone length' (PEN)	5	23698348	Gga_rs16477277	-0.091698444	0.647122558	0.421143322	(PEN)
QCT PC2 'long bone length' (PEN)	5	23748990	Gga_rs16477369	-0.074489475	0.231243358	0.630603426	(PEN)
QCT PC2 'long bone length' (PEN)	5	23805264	Gga_rs16477449	-0.191180789	1.509627607	0.219195919	(PEN)
QCT PC2 'long bone length' (PEN)	5	23902798	Gga_rs14523179	-0.075234738	0.440371174	0.50694336	(PEN)
QCT PC2 'long bone length' (PEN)	5	23918017	GGaluGA279318	-0.013576039	0.017017982	0.896208048	(PEN)
QCT PC2 'long bone length' (PEN)	5	23950468	Gga_rs14523208	-0.061593189	0.407790524	0.523093084	(PEN)
QCT PC2 'long bone length' (PEN)	5	24001874	Gga_rs14523250	0.064939721	0.364079192	0.546249438	(PEN)
QCT PC2 'long bone length' (PEN)	5	24038270	Gga_rs13755320	-0.016693092	0.00797686	0.928832947	(PEN)
QCT PC2 'long bone length' (PEN)	5	24080146	Gga_rs14523323	0.087743526	0.223030997	0.636740092	(PEN)
QCT PC2 'long bone length' (PEN)	5	24120094	Gga_rs14523368	-0.022577221	0.008232194	0.927705989	(PEN)
QCT PC2 'long bone length' (PEN)	5	24160238	Gga_rs13755365	-0.181732182	1.629983662	0.201705308	(PEN)
QCT PC2 'long bone length' (PEN)	5	24162161	GGaluGA279451	-0.129962495	1.71754303	0.190009618	(PEN)
QCT PC2 'long bone length' (PEN)	5	24194788	Gga_rs16477836	-0.022577221	0.008232194	0.927705989	(PEN)
QCT PC2 'long bone length' (PEN)	5	24253542	Gga_rs14523478	-0.069807508	0.207281905	0.648906212	(PEN)
QCT PC2 'long bone length' (PEN)	5	24469935	Gga_rs14523699	-0.136072256	2.203767723	0.13767387	(PEN)
QCT PC2 'long bone length' (PEN)	5	24516162	Gga_rs14523771	-0.115274249	0.230889891	0.630864771	(PEN)
QCT PC2 'long bone length' (PEN)	5	24560009	Gga_rs14523839	-0.023784732	0.043716382	0.834382173	(PEN)
QCT PC2 'long bone length' (PEN)	5	24572268	GGaluGA279708	-0.177442527	1.94025482	0.163640869	(PEN)
QCT PC2 'long bone length' (PEN)	5	24623647	Gga_rs15683627	-0.042209864	0.176836628	0.674106006	(PEN)
QCT PC2 'long bone length' (PEN)	5	24669295	Gga_rs10725094	0.226373744	2.567591922	0.109073656	(PEN)
QCT PC2 'long bone length' (PEN)	5	24981824	Gga_rs16478977	0.06020381	0.21345524	0.644072598	(PEN)
QCT PC2 'long bone length' (PEN)	5	25132529	GGaluGA279983	0.06020381	0.21345524	0.644072598	(PEN)
QCT PC2 'long bone length' (PEN)	5	25262514	Gga_rs14524565	0.056258887	0.172147429	0.678210329	(PEN)
QCT PC2 'long bone length' (PEN)	5	25495601	Gga_rs15685564	0.018684913	0.019159242	0.889910931	(PEN)
QCT PC2 'long bone length' (PEN)	5	25530498	Gga_rs15685624	0.018684913	0.019159242	0.889910931	(PEN)
QCT PC2 'long bone length' (PEN)	5	25572951	Gga_rs14524853	-0.038164616	0.080548924	0.776554899	(PEN)
QCT PC2 'long bone length' (PEN)	5	25648942	Gga_rs13755986	-0.04806346	0.127709237	0.720819105	(PEN)
QCT PC2 'long bone length' (PEN)	5	25695608	GGaluGA280175	-0.054744859	0.187247823	0.66521717	(PEN)
QCT PC2 'long bone length' (PEN)	5	25904225	Gga_rs10728553	-0.074127811	0.344497621	0.557244544	(PEN)
QCT PC2 'long bone length' (PEN)	5	25928651	GGaluGA280269	-0.083299001	0.400135432	0.527019323	(PEN)
QCT PC2 'long bone length' (PEN)	5	26020180	Gga_rs14525416	-0.038755553	0.086697962	0.76841775	(PEN)
QCT PC2 'long bone length' (PEN)	5	26030828	Gga_rs14525420	-0.038755553	0.086697962	0.76841775	(PEN)
QCT PC2 'long bone length' (PEN)	5	26083761	GGaluGA280326	-0.049363403	0.14381187	0.704520525	(PEN)
QCT PC2 'long bone length' (PEN)	5	26173100	Gga_rs15687073	-0.059464575	0.20906527	0.647501024	(PEN)
QCT PC2 'long bone length' (PEN)	5	26296183	Gga_rs15687408	-0.140253261	1.094990121	0.295368198	(PEN)
QCT PC2 'long bone length' (PEN)	5	26387394	GGaluGA280446	-0.126052072	0.828153986	0.362806867	(PEN)
QCT PC2 'long bone length' (PEN)	5	26459843	Gga_rs14525840	-0.115395574	0.680124767	0.409543765	(PEN)
QCT PC2 'long bone length' (PEN)	5	26498071	Gga_rs13756341	-0.104008738	0.563609434	0.452809592	(PEN)
QCT PC2 'long bone length' (PEN)	5	26919746	Gga_rs14526205	0.197378318	1.986599741	0.158696861	(PEN)
QCT PC2 'long bone length' (PEN)	5	26958202	Gga_rs15688656	-0.29873507	5.39449317	0.020200391	(PEN)
QCT PC2 'long bone length' (PEN)	5	26982595	Gga_rs14526289	0.180296561	0.359049399	0.549034649	(PEN)
QCT PC2 'long bone length' (PEN)	5	27013919	Gga_rs13756508	0.180296561	0.359049399	0.549034649	(PEN)
QCT PC2 'long bone length' (PEN)	5	27041215	Gga_rs16481749	-0.183555259	2.045177812	0.152689143	(PEN)
QCT PC2 'long bone length' (PEN)	5	27081311	GGaluGA280724	-0.313973336	2.961029278	0.085293629	(PEN)
QCT PC2 'long bone length' (PEN)	5	27122441	Gga_rs14526587	-0.214667835	4.427243757	0.035369581	(PEN)
QCT PC2 'long bone length' (PEN)	5	27164431	Gga_rs16481925	-0.319098639	3.172338063	0.07489516	(PEN)
QCT PC2 'long bone length' (PEN)	5	27183248	Gga_rs10727884	-0.235986764	3.386225126	0.065743303	(PEN)
QCT PC2 'long bone length' (PEN)	5	27202161	GGaluGA280792	-0.14865758	0.873450196	0.350001916	(PEN)
QCT PC2 'long bone length' (PEN)	5	27238758	Gga_rs14526704	-0.396345598	1.964057066	0.161080086	(PEN)
QCT PC2 'long bone length' (PEN)	5	27293649	Gga_rs15689322	-0.151493916	0.511824588	0.474350071	(PEN)
QCT PC2 'long bone length' (PEN)	5	27301101	GGaluGA280848	-0.151493916	0.511824588	0.474350071	(PEN)
QCT PC2 'long bone length' (PEN)	5	27315221	GGaluGA280828	-0.218257732	3.009381913	0.082783852	(PEN)
QCT PC2 'long bone length' (PEN)	5	27342455	Gga_rs16036332	0.117188607	0.100017357	0.751808805	(PEN)
QCT PC2 'long bone length' (PEN)	5	27363517	GGaluGA280844	-0.081728336	0.126725389	0.721851726	(PEN)
QCT PC2 'long bone length' (PEN)	5	27429893	GGaluGA280861	0.124875238	0.894883647	0.344157308	(PEN)
QCT PC2 'long bone length' (PEN)	5	27462656	GGaluGA280867	0.291944456	0.571544149	0.449645964	(PEN)
QCT PC2 'long bone length' (PEN)	5	27489173	Gga_rs14736417	-0.217912707	2.987081297	0.083931322	(PEN)
QCT PC2 'long bone length' (PEN)	5	27501135	Gga_rs16075456	0.291944456	0.571544149	0.449645964	(PEN)
QCT PC2 'long bone length' (PEN)	5	27515983	Gga_rs16697551	0.093566534	0.652011464	0.419394445	(PEN)
QCT PC2 'long bone length' (PEN)	5	27524855	Gga_rs16728266	0.093566534	0.652011464	0.419394445	(PEN)
QCT PC2 'long bone length' (PEN)	5	27552383	Gga_rs13787272	0.070046787	0.410586911	0.521671763	(PEN)
QCT PC2 'long bone length' (PEN)	5	27589437	Gga_rs14723393	0.258839851	0.871830457	0.350449059	(PEN)
QCT PC2 'long bone length' (PEN)	5	27596330	Gga_rs14723404	0.032387245	0.080783681	0.776238187	(PEN)
QCT PC2 'long bone length' (PEN)	5	27606280	Gga_rs14723433	0.258839851	0.871830457	0.350449059	(PEN)
QCT PC2 'long bone length' (PEN)	5	27642746	Gga_rs14737759	0.071507601	0.329763725	0.565798249	(PEN)
QCT PC2 'long bone length' (PEN)	5	27663781	GGaluGA280945	0.051917366	0.190257901	0.662702055	(PEN)
QCT PC2 'long bone length' (PEN)	5	27686380	Gga_rs14526785	0.322598201	1.281683202	0.257586307	(PEN)
QCT PC2 'long bone length' (PEN)	5	27694265	GGaluGA280951	0.051917366	0.190257901	0.662702055	(PEN)
QCT PC2 'long bone length' (PEN)	5	27712315	Gga_rs14526821	0.322598201	1.281683202	0.257586307	(PEN)
QCT PC2 'long bone length' (PEN)	5	27731829	GGaluGA280970	-0.152498401	1.558884412	0.211828639	(PEN)
QCT PC2 'long bone length' (PEN)	5	27767943	GGaluGA280983	0.059931523	0.223551212	0.636347294	(PEN)
QCT PC2 'long bone length' (PEN)	5	27811270	GGaluGA281005	-0.050945301	0.229810963	0.631664032	(PEN)
QCT PC2 'long bone length' (PEN)	5	27867653	GGaluGA281041	0.132366114	1.246026233	0.264312805	(PEN)
QCT PC2 'long bone length' (PEN)	5	27889626	GGaluGA281058	0.173149354	2.407426577	0.120760739	(PEN)
QCT PC2 'long bone length' (PEN)	5	27909154	Gga_rs13584236	0.150663303	1.618827612	0.203255338	(PEN)
QCT PC2 'long bone length' (PEN)	5	27936281	Gga_rs13584255	-0.054804037	0.052820899	0.818225444	(PEN)
QCT PC2 'long bone length' (PEN)	5	27957428	Gga_rs14527165	-0.113862646	1.117587846	0.290438446	(PEN)
QCT PC2 'long bone length' (PEN)	5	27958233	Gga_rs14527176	0.149825838	1.678345335	0.195144464	(PEN)
QCT PC2 'long bone length' (PEN)	5	27982578	Gga_rs14527240	0.170163281	2.356856026	0.12473335	(PEN)
QCT PC2 'long bone length' (PEN)	5	28017679	GGaluGA281139	0.041305584	0.069000234	0.792798038	(PEN)
QCT PC2 'long bone length' (PEN)	5	28029676	GGaluGA281144	0.041305584	0.069000234	0.792798038	(PEN)
QCT PC2 'long bone length' (PEN)	5	28074430	GGaluGA281164	0.195269996	2.993328221	0.083608166	(PEN)
QCT PC2 'long bone length' (PEN)	5	28103690	Gga_rs14527434	0.117419304	1.064702311	0.302145142	(PEN)
QCT PC2 'long bone length' (PEN)	5	28125486	Gga_rs14527463	-0.010873529	0.005060812	0.943286822	(PEN)
QCT PC2 'long bone length' (PEN)	5	28171140	GGaluGA281200	-0.008661673	0.005012394	0.943558317	(PEN)
QCT PC2 'long bone length' (PEN)	5	28204323	Gga_rs13584381	-0.072893988	0.39227074	0.531108213	(PEN)
QCT PC2 'long bone length' (PEN)	5	28216351	Gga_rs10722566	-0.072893988	0.39227074	0.531108213	(PEN)
QCT PC2 'long bone length' (PEN)	5	28248789	Gga_rs14527580	-0.044121422	0.141403275	0.706889933	(PEN)
QCT PC2 'long bone length' (PEN)	5	28292153	Gga_rs14527641	-0.072893988	0.39227074	0.531108213	(PEN)
QCT PC2 'long bone length' (PEN)	5	28384237	GGaluGA281344	0.180260108	0.177361481	0.673650617	(PEN)
QCT PC2 'long bone length' (PEN)	5	28417114	GGaluGA281364	0.006418433	0.002840507	0.957495744	(PEN)
QCT PC2 'long bone length' (PEN)	5	28426438	GGaluGA281367	0.180260108	0.177361481	0.673650617	(PEN)
QCT PC2 'long bone length' (PEN)	5	28465705	Gga_rs14527834	-0.088749773	0.164569449	0.68498391	(PEN)
QCT PC2 'long bone length' (PEN)	5	28509979	GGaluGA281422	-0.152569243	1.559602913	0.211723371	(PEN)
QCT PC2 'long bone length' (PEN)	5	28567874	Gga_rs15691384	-0.340827706	4.161560613	0.041351287	(PEN)
QCT PC2 'long bone length' (PEN)	5	28574895	Gga_rs13584562	-0.196384405	2.460520795	0.11674007	(PEN)
QCT PC2 'long bone length' (PEN)	5	28604321	Gga_rs14527927	-0.100900456	0.155587402	0.693252017	(PEN)
QCT PC2 'long bone length' (PEN)	5	28616880	Gga_rs13584568	-0.312862545	3.501264962	0.061321974	(PEN)
QCT PC2 'long bone length' (PEN)	5	28688353	Gga_rs15691594	-0.010332009	0.008457909	0.926724343	(PEN)
QCT PC2 'long bone length' (PEN)	5	28704573	GGaluGA281506	-0.023741195	0.042055111	0.837514756	(PEN)
QCT PC2 'long bone length' (PEN)	5	28757935	Gga_rs16483871	-0.025821005	0.035418917	0.850720545	(PEN)
QCT PC2 'long bone length' (PEN)	5	28779797	Gga_rs14528062	-0.02785873	0.025053358	0.874234176	(PEN)
QCT PC2 'long bone length' (PEN)	5	28794576	Gga_rs16483920	0.008311378	0.004363607	0.947331965	(PEN)
QCT PC2 'long bone length' (PEN)	5	28827002	GGaluGA281540	-0.055212941	0.225609812	0.634798368	(PEN)
QCT PC2 'long bone length' (PEN)	5	28847798	GGaluGA281554	0.060033606	0.189778847	0.663100745	(PEN)
QCT PC2 'long bone length' (PEN)	5	28870854	GGaluGA281566	0.019566829	0.018091134	0.893004612	(PEN)
QCT PC2 'long bone length' (PEN)	5	28902048	GGaluGA281591	-0.107046272	0.394711756	0.529833042	(PEN)
QCT PC2 'long bone length' (PEN)	5	28936529	Gga_rs13584664	0.017866234	0.016004386	0.899329466	(PEN)
QCT PC2 'long bone length' (PEN)	5	28972827	Gga_rs14528170	0.00087033	3.78E-05	0.995097198	(PEN)
QCT PC2 'long bone length' (PEN)	5	28994439	Gga_rs16484351	-0.070445294	0.257732849	0.611682014	(PEN)
QCT PC2 'long bone length' (PEN)	5	29033777	Gga_rs15692494	-0.185196831	1.123059882	0.289260535	(PEN)
QCT PC2 'long bone length' (PEN)	5	29054685	Gga_rs16484439	-0.051671914	0.109976788	0.740170564	(PEN)
QCT PC2 'long bone length' (PEN)	5	29070780	Gga_rs14528241	-0.026632979	0.038907012	0.843632997	(PEN)
QCT PC2 'long bone length' (PEN)	5	29091737	Gga_rs10722587	-0.072794797	0.34061777	0.55947285	(PEN)
QCT PC2 'long bone length' (PEN)	5	29115286	Gga_rs14528294	-0.06812222	0.301296218	0.583070948	(PEN)
QCT PC2 'long bone length' (PEN)	5	29153719	Gga_rs15692791	-0.195800497	1.276329373	0.258582643	(PEN)
QCT PC2 'long bone length' (PEN)	5	29166594	Gga_rs16484634	-0.055093522	0.179819644	0.671528281	(PEN)
QCT PC2 'long bone length' (PEN)	5	29197673	Gga_rs14528386	-0.005308049	0.001709946	0.967015684	(PEN)
QCT PC2 'long bone length' (PEN)	5	29223157	Gga_rs14528427	-0.019920875	0.020479095	0.886207109	(PEN)
QCT PC2 'long bone length' (PEN)	5	29242761	GGaluGA281759	-0.019920875	0.020479095	0.886207109	(PEN)
QCT PC2 'long bone length' (PEN)	5	29257951	Gga_rs14528472	-0.019920875	0.020479095	0.886207109	(PEN)
QCT PC2 'long bone length' (PEN)	5	29278681	Gga_rs15693084	-0.014464116	0.010209684	0.91951634	(PEN)
QCT PC2 'long bone length' (PEN)	5	29303548	Gga_rs14528485	-0.019920875	0.020479095	0.886207109	(PEN)
QCT PC2 'long bone length' (PEN)	5	29344038	Gga_rs14528521	0.09052067	0.202149001	0.652991798	(PEN)
QCT PC2 'long bone length' (PEN)	5	29440907	Gga_rs14528618	-0.085647595	0.309405708	0.578045096	(PEN)
QCT PC2 'long bone length' (PEN)	5	29520050	GGaluGA281838	-0.033447244	0.071368968	0.789353894	(PEN)
QCT PC2 'long bone length' (PEN)	5	29563630	Gga_rs14528861	0.45479131	2.278887879	0.131145883	(PEN)
QCT PC2 'long bone length' (PEN)	5	29577660	GGaluGA281869	0.161712914	1.85999404	0.172625488	(PEN)
QCT PC2 'long bone length' (PEN)	5	29620975	Gga_rs13816729	-0.10195174	0.548722636	0.458840095	(PEN)
QCT PC2 'long bone length' (PEN)	5	29655633	Gga_rs16485350	0.027372476	0.037130841	0.847198901	(PEN)
QCT PC2 'long bone length' (PEN)	5	29703627	Gga_rs13585029	-0.031700383	0.029449034	0.86374634	(PEN)
QCT PC2 'long bone length' (PEN)	5	29733747	Gga_rs16485485	-0.193882846	0.817560866	0.365894278	(PEN)
QCT PC2 'long bone length' (PEN)	5	29738697	Gga_rs14529238	-0.031700383	0.029449034	0.86374634	(PEN)
QCT PC2 'long bone length' (PEN)	5	29756941	GGaluGA281939	0.201293047	3.179621065	0.074562019	(PEN)
QCT PC2 'long bone length' (PEN)	5	29824945	Gga_rs14529370	-0.078950892	0.428130419	0.512907752	(PEN)
QCT PC2 'long bone length' (PEN)	5	29838911	Gga_rs15693847	0.368700161	4.414968287	0.035624941	(PEN)
QCT PC2 'long bone length' (PEN)	5	29943153	Gga_rs15693970	0.220490627	3.683146003	0.054965047	(PEN)
QCT PC2 'long bone length' (PEN)	5	29977664	Gga_rs15694014	0.368700161	4.414968287	0.035624941	(PEN)
QCT PC2 'long bone length' (PEN)	5	30006676	Gga_rs14529395	-0.178200993	2.058637753	0.151345418	(PEN)
QCT PC2 'long bone length' (PEN)	5	30023810	Gga_rs14529412	-0.178200993	2.058637753	0.151345418	(PEN)
QCT PC2 'long bone length' (PEN)	5	30042429	Gga_rs14529433	0.368700161	4.414968287	0.035624941	(PEN)
QCT PC2 'long bone length' (PEN)	5	30123427	Gga_rs16485829	0.368700161	4.414968287	0.035624941	(PEN)
QCT PC2 'long bone length' (PEN)	5	30163368	Gga_rs16485878	0.368700161	4.414968287	0.035624941	(PEN)
QCT PC2 'long bone length' (PEN)	5	30200953	Gga_rs14529550	0.220490627	3.683146003	0.054965047	(PEN)
QCT PC2 'long bone length' (PEN)	5	30332910	Gga_rs15694632	-0.188532876	1.751783263	0.185652708	(PEN)
QCT PC2 'long bone length' (PEN)	5	30400087	Gga_rs14529823	-0.188532876	1.751783263	0.185652708	(PEN)
QCT PC2 'long bone length' (PEN)	5	30436659	Gga_rs14529846	-0.038071809	0.095613245	0.75715881	(PEN)
QCT PC2 'long bone length' (PEN)	5	30468337	Gga_rs14529874	-0.038071809	0.095613245	0.75715881	(PEN)
QCT PC2 'long bone length' (PEN)	5	30544002	Gga_rs16486362	-0.038071809	0.095613245	0.75715881	(PEN)
QCT PC2 'long bone length' (PEN)	5	30563964	Gga_rs14529918	-0.038071809	0.095613245	0.75715881	(PEN)
QCT PC2 'long bone length' (PEN)	5	30608261	Gga_rs15694837	0.017567116	0.016823563	0.896799289	(PEN)
QCT PC2 'long bone length' (PEN)	5	30650007	GGaluGA282098	-0.039652185	0.103890573	0.747209825	(PEN)
QCT PC2 'long bone length' (PEN)	5	30690385	Gga_rs14530072	-0.183881887	1.688416953	0.193809781	(PEN)
QCT PC2 'long bone length' (PEN)	5	30729161	Gga_rs14530086	-0.440981255	3.683146003	0.054965047	(PEN)
QCT PC2 'long bone length' (PEN)	5	30751640	Gga_rs16486529	0.015374913	0.013054119	0.909035951	(PEN)
QCT PC2 'long bone length' (PEN)	5	30771334	Gga_rs16486540	0.015374913	0.013054119	0.909035951	(PEN)
QCT PC2 'long bone length' (PEN)	5	30785047	GGaluGA282122	-0.183881887	1.688416953	0.193809781	(PEN)
QCT PC2 'long bone length' (PEN)	5	30808916	Gga_rs15695061	-0.451580562	3.594755539	0.057962153	(PEN)
QCT PC2 'long bone length' (PEN)	5	30869950	GGaluGA282148	0.081928095	0.556823313	0.455543017	(PEN)
QCT PC2 'long bone length' (PEN)	5	30894117	Gga_rs14530282	0.06690349	0.224015374	0.63599729	(PEN)
QCT PC2 'long bone length' (PEN)	5	30926352	GGaluGA282159	0.072104287	0.428208312	0.512869414	(PEN)
QCT PC2 'long bone length' (PEN)	5	30942951	GGaluGA282164	-0.109345676	0.865724394	0.352141703	(PEN)
QCT PC2 'long bone length' (PEN)	5	31069452	Gga_rs16487069	0.080050139	0.423014697	0.515436589	(PEN)
QCT PC2 'long bone length' (PEN)	5	31103041	GGaluGA282197	0.137976078	2.073997037	0.149828401	(PEN)
QCT PC2 'long bone length' (PEN)	5	31344078	Gga_rs13585311	-0.133678507	1.866115004	0.171920697	(PEN)
QCT PC2 'long bone length' (PEN)	5	31434045	Gga_rs16487147	-0.118621855	1.477646387	0.22414313	(PEN)
QCT PC2 'long bone length' (PEN)	5	31465313	Gga_rs14530650	-0.126456748	1.714143931	0.190448598	(PEN)
QCT PC2 'long bone length' (PEN)	5	31506049	Gga_rs15695490	-0.120501535	1.538750948	0.21480382	(PEN)
QCT PC2 'long bone length' (PEN)	5	31528103	GGaluGA001599	-0.006918287	0.000730206	0.978441935	(PEN)
QCT PC2 'long bone length' (PEN)	5	31528458	GGaluGA001598	-0.120501535	1.538750948	0.21480382	(PEN)
QCT PC2 'long bone length' (PEN)	5	31650787	Gga_rs14530814	-0.087450318	0.80824348	0.368640076	(PEN)
QCT PC2 'long bone length' (PEN)	5	31673420	Gga_rs14530826	0.084534101	0.498437672	0.480187401	(PEN)
QCT PC2 'long bone length' (PEN)	5	31705679	Gga_rs15695766	0.084534101	0.498437672	0.480187401	(PEN)
QCT PC2 'long bone length' (PEN)	5	31712711	Gga_rs15695771	0.049745401	0.114591434	0.734976206	(PEN)
QCT PC2 'long bone length' (PEN)	5	31732076	Gga_rs14530868	-0.071036595	0.387351072	0.533695088	(PEN)
QCT PC2 'long bone length' (PEN)	5	31787257	GGaluGA282280	0.07452824	0.391764834	0.531373186	(PEN)
QCT PC2 'long bone length' (PEN)	5	31933714	Gga_rs15696011	0.086865773	0.358179667	0.549518944	(PEN)
QCT PC2 'long bone length' (PEN)	5	31959324	Gga_rs14530952	0.086865773	0.358179667	0.549518944	(PEN)
QCT PC2 'long bone length' (PEN)	5	31996308	Gga_rs14530956	0.102851566	0.76027178	0.383243483	(PEN)
QCT PC2 'long bone length' (PEN)	5	32043357	Gga_rs13585384	0.086865773	0.358179667	0.549518944	(PEN)
QCT PC2 'long bone length' (PEN)	5	32081564	GGaluGA282303	-0.136569033	1.574531846	0.209550098	(PEN)
QCT PC2 'long bone length' (PEN)	5	32138784	Gga_rs16487430	0.102851566	0.76027178	0.383243483	(PEN)
QCT PC2 'long bone length' (PEN)	5	32174106	GGaluGA282307	-0.106200252	0.904733208	0.341515726	(PEN)
QCT PC2 'long bone length' (PEN)	5	32199679	Gga_rs16487453	-0.075704255	0.079476873	0.778007591	(PEN)
QCT PC2 'long bone length' (PEN)	5	32310749	Gga_rs14531049	0.05961817	0.253543286	0.614591118	(PEN)
QCT PC2 'long bone length' (PEN)	5	32396808	Gga_rs16487548	0.154534618	1.129419006	0.2878993	(PEN)
QCT PC2 'long bone length' (PEN)	5	32416092	Gga_rs15696205	-0.18655069	0.512531397	0.474045082	(PEN)
QCT PC2 'long bone length' (PEN)	5	32462249	Gga_rs15696257	-0.146698674	1.852614769	0.173479587	(PEN)
QCT PC2 'long bone length' (PEN)	5	32483127	Gga_rs10730089	-0.075704255	0.079476873	0.778007591	(PEN)
QCT PC2 'long bone length' (PEN)	5	32545542	Gga_rs14531246	0.115360678	0.783146234	0.376180634	(PEN)
QCT PC2 'long bone length' (PEN)	5	32575296	Gga_rs16487713	0.155768554	1.265534594	0.260606062	(PEN)
QCT PC2 'long bone length' (PEN)	5	32708218	GGaluGA282363	-0.119798326	1.264698321	0.260763633	(PEN)
QCT PC2 'long bone length' (PEN)	5	32745726	Gga_rs15696436	-0.098009026	0.845794573	0.357744761	(PEN)
QCT PC2 'long bone length' (PEN)	5	32766347	Gga_rs15696465	-0.098009026	0.845794573	0.357744761	(PEN)
QCT PC2 'long bone length' (PEN)	5	32788753	Gga_rs16487829	-0.086877362	0.658280704	0.417167576	(PEN)
QCT PC2 'long bone length' (PEN)	5	32810342	Gga_rs15696498	-0.098009026	0.845794573	0.357744761	(PEN)
QCT PC2 'long bone length' (PEN)	5	32815307	GGaluGA282372	-0.075704255	0.079476873	0.778007591	(PEN)
QCT PC2 'long bone length' (PEN)	5	32834321	GGaluGA282373	-0.086877362	0.658280704	0.417167576	(PEN)
QCT PC2 'long bone length' (PEN)	5	32888498	Gga_rs16487872	-0.075704255	0.079476873	0.778007591	(PEN)
QCT PC2 'long bone length' (PEN)	5	32895623	GGaluGA282386	-0.089179491	0.687307513	0.407081708	(PEN)
QCT PC2 'long bone length' (PEN)	5	32966275	GGaluGA282390	-0.089179491	0.687307513	0.407081708	(PEN)
QCT PC2 'long bone length' (PEN)	5	33033053	Gga_rs15696628	0.04721116	0.167946057	0.6819437	(PEN)
QCT PC2 'long bone length' (PEN)	5	33101746	Gga_rs15696654	0.044608301	0.127027915	0.721533724	(PEN)
QCT PC2 'long bone length' (PEN)	5	33158368	Gga_rs16487933	-0.075704255	0.079476873	0.778007591	(PEN)
QCT PC2 'long bone length' (PEN)	5	33200392	Gga_rs15696718	0.127847203	1.038679649	0.308128749	(PEN)
QCT PC2 'long bone length' (PEN)	5	33222307	Gga_rs16487972	0.127847203	1.038679649	0.308128749	(PEN)
QCT PC2 'long bone length' (PEN)	5	33248046	Gga_rs16487982	0.188059065	1.72702892	0.188790777	(PEN)
QCT PC2 'long bone length' (PEN)	5	33269434	Gga_rs16487991	0.127847203	1.038679649	0.308128749	(PEN)
QCT PC2 'long bone length' (PEN)	5	33306330	Gga_rs15696829	0.127847203	1.038679649	0.308128749	(PEN)
QCT PC2 'long bone length' (PEN)	5	33328603	Gga_rs15696835	0.127847203	1.038679649	0.308128749	(PEN)
QCT PC2 'long bone length' (PEN)	5	33337638	Gga_rs16488094	0.127847203	1.038679649	0.308128749	(PEN)
QCT PC2 'long bone length' (PEN)	5	33362399	GGaluGA282421	0.206486632	2.078371943	0.14939945	(PEN)
QCT PC2 'long bone length' (PEN)	5	33402372	Gga_rs16488110	0.010219268	0.005989258	0.938313058	(PEN)
QCT PC2 'long bone length' (PEN)	5	33508375	Gga_rs16488160	-0.119977354	1.276831596	0.258488979	(PEN)
QCT PC2 'long bone length' (PEN)	5	33535557	Gga_rs16488197	-0.119977354	1.276831596	0.258488979	(PEN)
QCT PC2 'long bone length' (PEN)	5	33555761	Gga_rs15696951	-0.119977354	1.276831596	0.258488979	(PEN)
QCT PC2 'long bone length' (PEN)	5	33606009	Gga_rs16488260	0.222948656	2.383227758	0.122643909	(PEN)
QCT PC2 'long bone length' (PEN)	5	33615416	GGaluGA282438	-0.119977354	1.276831596	0.258488979	(PEN)
QCT PC2 'long bone length' (PEN)	5	33710945	Gga_rs16488412	-0.052272544	0.164470608	0.68507345	(PEN)
QCT PC2 'long bone length' (PEN)	5	33731604	Gga_rs16488445	0.222948656	2.383227758	0.122643909	(PEN)
QCT PC2 'long bone length' (PEN)	5	33779368	Gga_rs15697009	0.176670799	1.963820905	0.161105268	(PEN)
QCT PC2 'long bone length' (PEN)	5	33826827	GGaluGA282486	-0.075704255	0.079476873	0.778007591	(PEN)
QCT PC2 'long bone length' (PEN)	5	33978975	GGaluGA282503	0.176670799	1.963820905	0.161105268	(PEN)
QCT PC2 'long bone length' (PEN)	5	34072407	Gga_rs15697228	-0.126105686	0.960050225	0.327174224	(PEN)
QCT PC2 'long bone length' (PEN)	5	34101431	GGaluGA282534	-0.105245971	1.170118253	0.279376944	(PEN)
QCT PC2 'long bone length' (PEN)	5	34140173	Gga_rs16488759	-0.126105686	0.960050225	0.327174224	(PEN)
QCT PC2 'long bone length' (PEN)	5	34158964	GGaluGA282549	-0.126105686	0.960050225	0.327174224	(PEN)
QCT PC2 'long bone length' (PEN)	5	34243839	Gga_rs15697482	-0.035945595	0.079133385	0.778475273	(PEN)
QCT PC2 'long bone length' (PEN)	5	34273084	Gga_rs15697504	0.229563283	3.442832583	0.063526692	(PEN)
QCT PC2 'long bone length' (PEN)	5	34295371	Gga_rs15697526	-0.03607409	0.017074925	0.896035528	(PEN)
QCT PC2 'long bone length' (PEN)	5	34309431	Gga_rs15697531	-0.03607409	0.017074925	0.896035528	(PEN)
QCT PC2 'long bone length' (PEN)	5	34341369	Gga_rs15697640	0.056394911	0.269701676	0.603531961	(PEN)
QCT PC2 'long bone length' (PEN)	5	34369099	GGaluGA282591	0.178562973	2.256595991	0.133046225	(PEN)
QCT PC2 'long bone length' (PEN)	5	34402659	GGaluGA282601	0.143694857	0.689838112	0.40621945	(PEN)
QCT PC2 'long bone length' (PEN)	5	34421951	Gga_rs16489220	-0.106292995	1.171519317	0.279089282	(PEN)
QCT PC2 'long bone length' (PEN)	5	34439682	GGaluGA282610	-0.00442469	0.001682247	0.967283776	(PEN)
QCT PC2 'long bone length' (PEN)	5	34489122	Gga_rs16489416	-0.117601416	1.444714415	0.229377967	(PEN)
QCT PC2 'long bone length' (PEN)	5	34506942	Gga_rs16489440	-0.103020368	0.609353359	0.435031386	(PEN)
QCT PC2 'long bone length' (PEN)	5	34571552	Gga_rs16489549	-0.103020368	0.609353359	0.435031386	(PEN)
QCT PC2 'long bone length' (PEN)	5	34614725	GGaluGA282675	0.107880826	1.164295795	0.280576409	(PEN)
QCT PC2 'long bone length' (PEN)	5	34658958	GGaluGA282687	-0.149748283	0.229482401	0.631907886	(PEN)
QCT PC2 'long bone length' (PEN)	5	34687958	Gga_rs15698070	-0.065240697	0.355241703	0.551160822	(PEN)
QCT PC2 'long bone length' (PEN)	5	34709749	Gga_rs15698194	0.09361874	0.881419109	0.347813291	(PEN)
QCT PC2 'long bone length' (PEN)	5	34719348	GGaluGA282709	0.09361874	0.881419109	0.347813291	(PEN)
QCT PC2 'long bone length' (PEN)	5	34744467	GGaluGA282722	-0.049819472	0.137400845	0.710878719	(PEN)
QCT PC2 'long bone length' (PEN)	5	34758722	Gga_rs15698424	-0.025716377	0.031516312	0.859093406	(PEN)
QCT PC2 'long bone length' (PEN)	5	34771856	Gga_rs15698508	-0.025716377	0.031516312	0.859093406	(PEN)
QCT PC2 'long bone length' (PEN)	5	34791881	GGaluGA282728	0.16323001	0.89564855	0.343951181	(PEN)
QCT PC2 'long bone length' (PEN)	5	34835731	Gga_rs15698693	-0.167227128	1.728268256	0.188632208	(PEN)
QCT PC2 'long bone length' (PEN)	5	34854619	GGaluGA282740	0.139549892	1.827460506	0.176427793	(PEN)
QCT PC2 'long bone length' (PEN)	5	34887118	GGaluGA282746	-0.02220089	0.023950039	0.877012103	(PEN)
QCT PC2 'long bone length' (PEN)	5	34916672	Gga_rs15698917	-0.124553649	0.806501628	0.369156571	(PEN)
QCT PC2 'long bone length' (PEN)	5	34920945	GGaluGA282755	0.514558775	3.835768405	0.05016999	(PEN)
QCT PC2 'long bone length' (PEN)	5	34941990	GGaluGA282762	0.227246763	2.391105139	0.122027336	(PEN)
QCT PC2 'long bone length' (PEN)	5	34970436	Gga_rs16490252	0.151706681	2.609686855	0.106212734	(PEN)
QCT PC2 'long bone length' (PEN)	5	34994768	Gga_rs15699163	0.05011824	0.212708489	0.64465275	(PEN)
QCT PC2 'long bone length' (PEN)	5	35050835	Gga_rs15699298	0.047006112	0.171412572	0.678859449	(PEN)
QCT PC2 'long bone length' (PEN)	5	35085087	Gga_rs16490410	0.047006112	0.171412572	0.678859449	(PEN)
QCT PC2 'long bone length' (PEN)	5	35152668	Gga_rs16490507	-0.060762966	0.217994145	0.640572548	(PEN)
QCT PC2 'long bone length' (PEN)	5	35195591	Gga_rs14531763	0.098136141	0.754743483	0.384978559	(PEN)
QCT PC2 'long bone length' (PEN)	5	35212287	Gga_rs16490551	-0.046593368	0.181286761	0.670269743	(PEN)
QCT PC2 'long bone length' (PEN)	5	35265739	Gga_rs14531787	0.012928177	0.005149845	0.942790982	(PEN)
QCT PC2 'long bone length' (PEN)	5	35326284	Gga_rs14531797	0.087200734	0.638914385	0.424104188	(PEN)
QCT PC2 'long bone length' (PEN)	5	35350504	Gga_rs13585687	-0.061443848	0.126189659	0.722415915	(PEN)
QCT PC2 'long bone length' (PEN)	5	35373824	Gga_rs15699476	0.148690865	1.460730881	0.226813866	(PEN)
QCT PC2 'long bone length' (PEN)	5	35377983	Gga_rs16490686	-0.023368769	0.030056464	0.862362175	(PEN)
QCT PC2 'long bone length' (PEN)	5	35407335	GGaluGA282843	-0.023368769	0.030056464	0.862362175	(PEN)
QCT PC2 'long bone length' (PEN)	5	35619046	GGaluGA282876	0.113952814	0.894199761	0.344341744	(PEN)
QCT PC2 'long bone length' (PEN)	5	35641185	Gga_rs15699657	0.113952814	0.894199761	0.344341744	(PEN)
QCT PC2 'long bone length' (PEN)	5	35705755	Gga_rs14532006	0.124660483	1.068192975	0.301353967	(PEN)
QCT PC2 'long bone length' (PEN)	5	35715051	Gga_rs15699772	0.124660483	1.068192975	0.301353967	(PEN)
QCT PC2 'long bone length' (PEN)	5	35742248	Gga_rs13585729	0.124660483	1.068192975	0.301353967	(PEN)
QCT PC2 'long bone length' (PEN)	5	35797970	Gga_rs16491025	0.124660483	1.068192975	0.301353967	(PEN)
QCT PC2 'long bone length' (PEN)	5	35846528	Gga_rs16491073	-0.010299261	0.003302836	0.954170561	(PEN)
QCT PC2 'long bone length' (PEN)	5	35861643	Gga_rs16491076	0.107900735	0.88973307	0.345549654	(PEN)
QCT PC2 'long bone length' (PEN)	5	35907293	Gga_rs14532069	0.124660483	1.068192975	0.301353967	(PEN)
QCT PC2 'long bone length' (PEN)	5	35928504	GGaluGA282916	-0.21847888	0.056843601	0.811556162	(PEN)
QCT PC2 'long bone length' (PEN)	5	35938855	Gga_rs14532084	-0.020999532	0.011895817	0.913148598	(PEN)
QCT PC2 'long bone length' (PEN)	5	35971725	Gga_rs14532106	0.016045302	0.006851314	0.934032303	(PEN)
QCT PC2 'long bone length' (PEN)	5	36007252	Gga_rs14532164	-0.074441953	0.143189808	0.70513028	(PEN)
QCT PC2 'long bone length' (PEN)	5	36029831	GGaluGA282959	-0.087430187	0.201092346	0.653840577	(PEN)
QCT PC2 'long bone length' (PEN)	5	36051638	Gga_rs16491388	-0.045354144	0.052836256	0.818199483	(PEN)
QCT PC2 'long bone length' (PEN)	5	36077691	Gga_rs14532243	-0.0792548	0.511851113	0.47433862	(PEN)
QCT PC2 'long bone length' (PEN)	5	36090206	GGaluGA282986	-0.07607092	0.004061651	0.949184351	(PEN)
QCT PC2 'long bone length' (PEN)	5	36114730	GGaluGA282997	-0.048886007	0.135014314	0.713288647	(PEN)
QCT PC2 'long bone length' (PEN)	5	36129010	Gga_rs16491564	-0.149637092	2.402881675	0.121111969	(PEN)
QCT PC2 'long bone length' (PEN)	5	36146012	GGaluGA283013	-0.15954493	2.708312003	0.099826571	(PEN)
QCT PC2 'long bone length' (PEN)	5	36179362	GGaluGA283020	-0.09851273	1.051838509	0.305084041	(PEN)
QCT PC2 'long bone length' (PEN)	5	36198063	Gga_rs14532416	-0.148992901	1.369329578	0.241927105	(PEN)
QCT PC2 'long bone length' (PEN)	5	36231309	Gga_rs10731853	-0.172615991	2.109046824	0.146430501	(PEN)
QCT PC2 'long bone length' (PEN)	5	36260621	Gga_rs13585872	-0.224349189	3.267638079	0.070659287	(PEN)
QCT PC2 'long bone length' (PEN)	5	36288617	GGaluGA283077	-0.211355475	2.002381737	0.157052258	(PEN)
QCT PC2 'long bone length' (PEN)	5	36307530	GGaluGA283085	-0.149395714	2.145873476	0.142953655	(PEN)
QCT PC2 'long bone length' (PEN)	5	36337156	Gga_rs14532620	-0.064401515	0.125649242	0.722986407	(PEN)
QCT PC2 'long bone length' (PEN)	5	36382434	Gga_rs14532694	-0.12468336	0.550418548	0.458146726	(PEN)
QCT PC2 'long bone length' (PEN)	5	36428160	Gga_rs13585973	0.34106091	0.541476652	0.461821397	(PEN)
QCT PC2 'long bone length' (PEN)	5	36437471	GGaluGA283154	-0.078132358	0.337275602	0.561406033	(PEN)
QCT PC2 'long bone length' (PEN)	5	36475396	Gga_rs15700989	-0.093224012	0.64713248	0.421139762	(PEN)
QCT PC2 'long bone length' (PEN)	5	36475754	Gga_rs10723073	-0.093224012	0.64713248	0.421139762	(PEN)
QCT PC2 'long bone length' (PEN)	5	36521325	Gga_rs14532773	-0.141652383	0.37146594	0.542206288	(PEN)
QCT PC2 'long bone length' (PEN)	5	36526211	Gga_rs14532782	-0.074880873	0.363420398	0.546612743	(PEN)
QCT PC2 'long bone length' (PEN)	5	36550932	GGaluGA283165	-0.230491662	0.841486705	0.358971918	(PEN)
QCT PC2 'long bone length' (PEN)	5	36601768	GGaluGA283188	0.066563765	0.522181328	0.46991267	(PEN)
QCT PC2 'long bone length' (PEN)	5	36626130	Gga_rs14532983	-0.059479936	0.231744948	0.630232983	(PEN)
QCT PC2 'long bone length' (PEN)	5	36647970	Gga_rs16492217	-0.126171182	1.037846015	0.308322962	(PEN)
QCT PC2 'long bone length' (PEN)	5	36670154	Gga_rs14533042	-0.224214375	0.942289118	0.331689834	(PEN)
QCT PC2 'long bone length' (PEN)	5	36683607	Gga_rs14533045	-0.224214375	0.942289118	0.331689834	(PEN)
QCT PC2 'long bone length' (PEN)	5	36693692	GGaluGA283229	0.051094546	0.268814857	0.604127886	(PEN)
QCT PC2 'long bone length' (PEN)	5	36780824	Gga_rs16492430	0.034934153	0.092678077	0.760799749	(PEN)
QCT PC2 'long bone length' (PEN)	5	36823778	Gga_rs15701808	0.058256912	0.285476257	0.593134143	(PEN)
QCT PC2 'long bone length' (PEN)	5	36850739	Gga_rs13586201	0.025389629	0.018734212	0.891131197	(PEN)
QCT PC2 'long bone length' (PEN)	5	36865960	Gga_rs14533173	0.451592365	0.918309048	0.337919353	(PEN)
QCT PC2 'long bone length' (PEN)	5	36903253	Gga_rs16492632	0.044688687	0.148932218	0.699557865	(PEN)
QCT PC2 'long bone length' (PEN)	5	36910408	Gga_rs14533248	0.035561664	0.066363794	0.79670659	(PEN)
QCT PC2 'long bone length' (PEN)	5	36942703	GGaluGA283331	0.04294311	0.096531662	0.756032157	(PEN)
QCT PC2 'long bone length' (PEN)	5	36953540	GGaluGA283332	0.04294311	0.096531662	0.756032157	(PEN)
QCT PC2 'long bone length' (PEN)	5	36969594	Gga_rs14533299	0.04294311	0.096531662	0.756032157	(PEN)
QCT PC2 'long bone length' (PEN)	5	37009858	Gga_rs14533338	-0.136548594	0.946051293	0.330726447	(PEN)
QCT PC2 'long bone length' (PEN)	5	37071002	GGaluGA283356	-0.047882126	0.013455976	0.907652625	(PEN)
QCT PC2 'long bone length' (PEN)	5	37168369	GGaluGA283389	0.038839907	0.140447852	0.707836192	(PEN)
QCT PC2 'long bone length' (PEN)	5	37235449	Gga_rs14533551	-0.070299083	0.247659314	0.61872807	(PEN)
QCT PC2 'long bone length' (PEN)	5	37255454	Gga_rs14533589	-0.084419744	0.352038037	0.552961708	(PEN)
QCT PC2 'long bone length' (PEN)	5	37267368	Gga_rs13586339	0.293025054	0.393895048	0.530259072	(PEN)
QCT PC2 'long bone length' (PEN)	5	37322861	GGaluGA283441	-2.62101132	4.689642187	0.030344966	(PEN)
QCT PC2 'long bone length' (PEN)	5	37333174	Gga_rs16492996	0.293025054	0.393895048	0.530259072	(PEN)
QCT PC2 'long bone length' (PEN)	5	37343881	Gga_rs14533684	0.293025054	0.393895048	0.530259072	(PEN)
QCT PC2 'long bone length' (PEN)	5	37368951	Gga_rs15702754	0.100043763	1.153023098	0.282917202	(PEN)
QCT PC2 'long bone length' (PEN)	5	37444243	Gga_rs14533821	0.274435384	0.39789122	0.528180333	(PEN)
QCT PC2 'long bone length' (PEN)	5	37492559	GGaluGA283493	0.14133108	0.014918836	0.902786015	(PEN)
QCT PC2 'long bone length' (PEN)	5	37494656	Gga_rs14533887	0.293025054	0.393895048	0.530259072	(PEN)
QCT PC2 'long bone length' (PEN)	5	37529074	Gga_rs14533919	-0.065563329	0.259590591	0.610401564	(PEN)
QCT PC2 'long bone length' (PEN)	5	37559789	GGaluGA283510	0.293025054	0.393895048	0.530259072	(PEN)
QCT PC2 'long bone length' (PEN)	5	37579486	Gga_rs15702908	0.293025054	0.393895048	0.530259072	(PEN)
QCT PC2 'long bone length' (PEN)	5	37617331	GGaluGA283529	0.14133108	0.014918836	0.902786015	(PEN)
QCT PC2 'long bone length' (PEN)	5	37640257	GGaluGA283538	-0.062673103	0.218409371	0.64025458	(PEN)
QCT PC2 'long bone length' (PEN)	5	37647128	Gga_rs14533983	-0.005823187	0.001961322	0.964675781	(PEN)
QCT PC2 'long bone length' (PEN)	5	37673487	Gga_rs13586432	0.293025054	0.393895048	0.530259072	(PEN)
QCT PC2 'long bone length' (PEN)	5	37714244	Gga_rs14534039	0.02627352	0.016106223	0.899011397	(PEN)
QCT PC2 'long bone length' (PEN)	5	37733764	Gga_rs14534096	-0.042307793	0.097926794	0.754331891	(PEN)
QCT PC2 'long bone length' (PEN)	5	37788790	Gga_rs14534174	-0.129532534	0.332034407	0.564463604	(PEN)
QCT PC2 'long bone length' (PEN)	5	37816147	Gga_rs14534216	-0.137684148	1.159263111	0.281618417	(PEN)
QCT PC2 'long bone length' (PEN)	5	37821240	GGaluGA283620	0.293025054	0.393895048	0.530259072	(PEN)
QCT PC2 'long bone length' (PEN)	5	37848838	Gga_rs16493711	0.293025054	0.393895048	0.530259072	(PEN)
QCT PC2 'long bone length' (PEN)	5	37871918	GGaluGA283632	0.088258918	0.509409261	0.475394694	(PEN)
QCT PC2 'long bone length' (PEN)	5	37902541	Gga_rs15703818	-0.025570846	0.032385254	0.85718473	(PEN)
QCT PC2 'long bone length' (PEN)	5	37905782	Gga_rs15703843	0.274435384	0.39789122	0.528180333	(PEN)
QCT PC2 'long bone length' (PEN)	5	37923770	Gga_rs15703900	0.032693434	0.078428451	0.779438531	(PEN)
QCT PC2 'long bone length' (PEN)	5	37961840	Gga_rs14534460	0.068950783	0.317930655	0.572853907	(PEN)
QCT PC2 'long bone length' (PEN)	5	37981792	Gga_rs15704158	-0.000535647	1.52E-05	0.996886538	(PEN)
QCT PC2 'long bone length' (PEN)	5	37992821	Gga_rs14534508	-0.071584062	0.283098712	0.594677367	(PEN)
QCT PC2 'long bone length' (PEN)	5	38021547	Gga_rs15704241	0.293025054	0.393895048	0.530259072	(PEN)
QCT PC2 'long bone length' (PEN)	5	38053903	Gga_rs14534528	0.024628547	0.025550051	0.873004094	(PEN)
QCT PC2 'long bone length' (PEN)	5	38064141	Gga_rs10723573	0.045839481	0.087714071	0.767103607	(PEN)
QCT PC2 'long bone length' (PEN)	5	38086622	GGaluGA283754	0.04457011	0.132444883	0.715910448	(PEN)
QCT PC2 'long bone length' (PEN)	5	38112826	GGaluGA283779	0.207324912	2.233318622	0.135063475	(PEN)
QCT PC2 'long bone length' (PEN)	5	38153326	Gga_rs13586635	0.293025054	0.393895048	0.530259072	(PEN)
QCT PC2 'long bone length' (PEN)	5	38183616	Gga_rs13586650	0.143262918	1.169571429	0.279489318	(PEN)
QCT PC2 'long bone length' (PEN)	5	38187273	Gga_rs16494202	-0.010156708	0.00612985	0.937594702	(PEN)
QCT PC2 'long bone length' (PEN)	5	38217399	Gga_rs14534698	-0.028470019	0.04555929	0.83097893	(PEN)
QCT PC2 'long bone length' (PEN)	5	38250371	Gga_rs16494320	0.029879013	0.046464652	0.829333381	(PEN)
QCT PC2 'long bone length' (PEN)	5	38304120	Gga_rs13586706	0.05145719	0.138904425	0.709372601	(PEN)
QCT PC2 'long bone length' (PEN)	5	38317926	GGaluGA283926	-0.286272252	4.049472357	0.044185153	(PEN)
QCT PC2 'long bone length' (PEN)	5	38341933	Gga_rs10726995	-0.098256923	0.38202874	0.536519484	(PEN)
QCT PC2 'long bone length' (PEN)	5	38371518	Gga_rs14534851	0.004854785	0.001335663	0.970846423	(PEN)
QCT PC2 'long bone length' (PEN)	5	38387622	Gga_rs14534895	0.110745971	0.653745951	0.418776579	(PEN)
QCT PC2 'long bone length' (PEN)	5	38411114	Gga_rs15705020	-0.096574035	0.688268	0.406754124	(PEN)
QCT PC2 'long bone length' (PEN)	5	38438049	Gga_rs14534941	-0.052910455	0.101820507	0.749655796	(PEN)
QCT PC2 'long bone length' (PEN)	5	38441284	GGaluGA284008	-0.068370299	0.321375961	0.570781914	(PEN)
QCT PC2 'long bone length' (PEN)	5	38462195	GGaluGA284022	-0.193138239	2.690622804	0.100940353	(PEN)
QCT PC2 'long bone length' (PEN)	5	38496079	GGaluGA284046	0.066334498	0.254444279	0.613962964	(PEN)
QCT PC2 'long bone length' (PEN)	5	38535760	Gga_rs10722670	0.095304006	0.258764807	0.610970021	(PEN)
QCT PC2 'long bone length' (PEN)	5	38556485	GGaluGA284076	-0.165248868	1.829936539	0.176135041	(PEN)
QCT PC2 'long bone length' (PEN)	5	38600825	Gga_rs14535131	0.220036897	2.893180878	0.088955138	(PEN)
QCT PC2 'long bone length' (PEN)	5	38650494	GGaluGA284122	0.176076795	0.511632048	0.474433207	(PEN)
QCT PC2 'long bone length' (PEN)	5	38655091	Gga_rs14535152	0.176076795	0.511632048	0.474433207	(PEN)
QCT PC2 'long bone length' (PEN)	5	38735095	Gga_rs15705588	0.115084521	0.455977922	0.49950972	(PEN)
QCT PC2 'long bone length' (PEN)	5	38746730	Gga_rs14535276	-0.103730959	0.319677664	0.571801421	(PEN)
QCT PC2 'long bone length' (PEN)	5	38763723	Gga_rs13586860	-0.103798022	0.355041451	0.551273067	(PEN)
QCT PC2 'long bone length' (PEN)	5	38794598	Gga_rs14535326	-0.168217164	1.676846832	0.195343962	(PEN)
QCT PC2 'long bone length' (PEN)	5	38819144	Gga_rs15705931	-0.264373894	4.223197996	0.039874939	(PEN)
QCT PC2 'long bone length' (PEN)	5	38834722	Gga_rs13586932	-0.16105506	1.518220341	0.217889007	(PEN)
QCT PC2 'long bone length' (PEN)	5	38860534	Gga_rs15706080	-0.200000798	1.340265594	0.246987136	(PEN)
QCT PC2 'long bone length' (PEN)	5	38865713	Gga_rs16495133	-0.200000798	1.340265594	0.246987136	(PEN)
QCT PC2 'long bone length' (PEN)	5	38887479	Gga_rs14535407	0.127398496	0.506693277	0.476573826	(PEN)
QCT PC2 'long bone length' (PEN)	5	38913197	Gga_rs16495207	-0.18416388	1.179435979	0.277470849	(PEN)
QCT PC2 'long bone length' (PEN)	5	38935228	GGaluGA284276	-0.203874826	1.427024434	0.232250667	(PEN)
QCT PC2 'long bone length' (PEN)	5	38956928	GGaluGA284279	0.099347718	0.33314602	0.563812443	(PEN)
QCT PC2 'long bone length' (PEN)	5	38992024	Gga_rs14535506	-0.031157664	0.033647176	0.854459332	(PEN)
QCT PC2 'long bone length' (PEN)	5	39020251	GGaluGA284315	-0.092787533	0.60798427	0.435547779	(PEN)
QCT PC2 'long bone length' (PEN)	5	39127336	GGaluGA284372	0.080543676	0.362419354	0.547165649	(PEN)
QCT PC2 'long bone length' (PEN)	5	39163515	Gga_rs14535733	0.041186151	0.096103471	0.756556699	(PEN)
QCT PC2 'long bone length' (PEN)	5	39218939	Gga_rs15706824	0.043913454	0.109351666	0.740883466	(PEN)
QCT PC2 'long bone length' (PEN)	5	39243639	Gga_rs15706844	0.066599698	0.136756728	0.711526792	(PEN)
QCT PC2 'long bone length' (PEN)	5	39273910	Gga_rs14535809	-0.008005689	8.68E-05	0.992564405	(PEN)
QCT PC2 'long bone length' (PEN)	5	39284295	Gga_rs13587096	0.041920214	0.103477747	0.747695455	(PEN)
QCT PC2 'long bone length' (PEN)	5	39319883	GGaluGA284467	0.066599698	0.136756728	0.711526792	(PEN)
QCT PC2 'long bone length' (PEN)	5	39327053	GGaluGA284473	0.066599698	0.136756728	0.711526792	(PEN)
QCT PC2 'long bone length' (PEN)	5	39405887	GGaluGA284528	-0.02711638	0.026164912	0.871498225	(PEN)
QCT PC2 'long bone length' (PEN)	5	39450042	Gga_rs14535945	0.030629732	0.03329012	0.855225036	(PEN)
QCT PC2 'long bone length' (PEN)	5	39489423	Gga_rs15707035	0.06918133	0.175640698	0.675146636	(PEN)
QCT PC2 'long bone length' (PEN)	5	39577025	Gga_rs14536132	0.052105723	0.097886626	0.754380658	(PEN)
QCT PC2 'long bone length' (PEN)	5	39615629	Gga_rs13587192	0.083929165	0.251399945	0.616091054	(PEN)
QCT PC2 'long bone length' (PEN)	5	39698394	Gga_rs16496254	0.054159452	0.157832299	0.691160158	(PEN)
QCT PC2 'long bone length' (PEN)	5	39754299	GGaluGA284764	-0.033007824	0.107483015	0.743028087	(PEN)
QCT PC2 'long bone length' (PEN)	5	39782333	GGaluGA284771	-0.049482526	0.241989329	0.622772994	(PEN)
QCT PC2 'long bone length' (PEN)	5	39788382	GGaluGA284774	0.021226256	0.023766304	0.877481027	(PEN)
QCT PC2 'long bone length' (PEN)	5	39806332	GGaluGA284782	-0.055185772	0.243073785	0.621994826	(PEN)
QCT PC2 'long bone length' (PEN)	5	39827995	Gga_rs16496418	-0.046402918	0.2247332	0.635456884	(PEN)
QCT PC2 'long bone length' (PEN)	5	39878759	Gga_rs14536530	0.098410221	0.289451404	0.590572298	(PEN)
QCT PC2 'long bone length' (PEN)	5	39889381	Gga_rs14536548	0.098410221	0.289451404	0.590572298	(PEN)
QCT PC2 'long bone length' (PEN)	5	39922020	Gga_rs14536583	-0.011683397	0.007604339	0.930510263	(PEN)
QCT PC2 'long bone length' (PEN)	5	39943095	Gga_rs14536607	-0.244451384	1.523596459	0.217076052	(PEN)
QCT PC2 'long bone length' (PEN)	5	39960361	Gga_rs16496624	-0.253313843	1.597780214	0.206218071	(PEN)
QCT PC2 'long bone length' (PEN)	5	39991474	Gga_rs14536651	-0.253313843	1.597780214	0.206218071	(PEN)
QCT PC2 'long bone length' (PEN)	5	40038887	GGaluGA284885	-0.209162698	1.100523594	0.294151226	(PEN)
QCT PC2 'long bone length' (PEN)	5	40070177	Gga_rs14536696	-0.029127345	0.066661263	0.79626149	(PEN)
QCT PC2 'long bone length' (PEN)	5	40130439	Gga_rs14536785	0.051041354	0.151410319	0.697191234	(PEN)
QCT PC2 'long bone length' (PEN)	5	40140279	Gga_rs14536799	0.035586966	0.069754247	0.791694932	(PEN)
QCT PC2 'long bone length' (PEN)	5	40219562	Gga_rs14536859	-0.209162698	1.100523594	0.294151226	(PEN)
QCT PC2 'long bone length' (PEN)	5	40266685	Gga_rs14536877	-0.209162698	1.100523594	0.294151226	(PEN)
QCT PC2 'long bone length' (PEN)	5	40305265	Gga_rs15708346	0.044684767	0.115817061	0.733616266	(PEN)
QCT PC2 'long bone length' (PEN)	5	40409601	Gga_rs14536975	0.011325264	0.010125793	0.919846564	(PEN)
QCT PC2 'long bone length' (PEN)	5	40444585	Gga_rs14536994	0.000461465	2.25E-05	0.99621832	(PEN)
QCT PC2 'long bone length' (PEN)	5	40457318	Gga_rs14537012	0.016190843	0.027439569	0.868433236	(PEN)
QCT PC2 'long bone length' (PEN)	5	40497275	Gga_rs16497071	0.058947691	0.278543296	0.597657586	(PEN)
QCT PC2 'long bone length' (PEN)	5	40590475	Gga_rs14537028	0.064309483	0.330060874	0.565623245	(PEN)
QCT PC2 'long bone length' (PEN)	5	40645793	GGaluGA285052	-0.016702719	0.015808589	0.899943903	(PEN)
QCT PC2 'long bone length' (PEN)	5	40678672	Gga_rs14537101	-0.049206317	0.04851109	0.825674641	(PEN)
QCT PC2 'long bone length' (PEN)	5	40697606	Gga_rs14537111	-0.049206317	0.04851109	0.825674641	(PEN)
QCT PC2 'long bone length' (PEN)	5	40826993	Gga_rs14537233	0.021615675	0.010689388	0.91765385	(PEN)
QCT PC2 'long bone length' (PEN)	5	40829107	Gga_rs16497286	0.021615675	0.010689388	0.91765385	(PEN)
QCT PC2 'long bone length' (PEN)	5	40871278	Gga_rs14537286	0.021615675	0.010689388	0.91765385	(PEN)
QCT PC2 'long bone length' (PEN)	5	40968572	Gga_rs16497464	0.021615675	0.010689388	0.91765385	(PEN)
QCT PC2 'long bone length' (PEN)	5	40989140	GGaluGA285107	0.021615675	0.010689388	0.91765385	(PEN)
QCT PC2 'long bone length' (PEN)	5	41038930	Gga_rs14537453	-0.048476538	0.128617702	0.71986958	(PEN)
QCT PC2 'long bone length' (PEN)	5	41053816	GGaluGA285116	-0.06416198	0.388020609	0.533341693	(PEN)
QCT PC2 'long bone length' (PEN)	5	41106112	Gga_rs14537562	0.016127391	0.007215383	0.932306378	(PEN)
QCT PC2 'long bone length' (PEN)	5	41141854	GGaluGA285164	-0.011291865	0.007722398	0.929974299	(PEN)
QCT PC2 'long bone length' (PEN)	5	41285961	Gga_rs13587710	0.045028181	0.047362071	0.827718743	(PEN)
QCT PC2 'long bone length' (PEN)	5	41314107	GGaluGA285216	0.116730725	1.062367046	0.302675937	(PEN)
QCT PC2 'long bone length' (PEN)	5	41329688	Gga_rs14537813	0.045028181	0.047362071	0.827718743	(PEN)
QCT PC2 'long bone length' (PEN)	5	41359338	Gga_rs14537839	0.157513167	1.398007736	0.237057425	(PEN)
QCT PC2 'long bone length' (PEN)	5	41365700	Gga_rs14537845	0.111793751	0.483537642	0.486824265	(PEN)
QCT PC2 'long bone length' (PEN)	5	41491406	Gga_rs15710276	0.210202277	2.108881534	0.146446319	(PEN)
QCT PC2 'long bone length' (PEN)	5	41617224	Gga_rs15710413	0.14456044	1.003417852	0.316484899	(PEN)
QCT PC2 'long bone length' (PEN)	5	41634928	GGaluGA285305	0.194625724	0.673762612	0.411742857	(PEN)
QCT PC2 'long bone length' (PEN)	5	41663436	Gga_rs15710456	-0.043136821	0.125207937	0.723453297	(PEN)
QCT PC2 'long bone length' (PEN)	5	41679508	Gga_rs15710477	-0.051250803	0.096732003	0.755787174	(PEN)
QCT PC2 'long bone length' (PEN)	5	41734891	Gga_rs15710528	-0.12092805	0.420265819	0.516804435	(PEN)
QCT PC2 'long bone length' (PEN)	5	41816353	Gga_rs16498301	-0.155873412	0.670247011	0.412965501	(PEN)
QCT PC2 'long bone length' (PEN)	5	41830740	Gga_rs14538200	-0.155873412	0.670247011	0.412965501	(PEN)
QCT PC2 'long bone length' (PEN)	5	41858604	Gga_rs16498368	-0.155873412	0.670247011	0.412965501	(PEN)
QCT PC2 'long bone length' (PEN)	5	41873081	Gga_rs14538248	-0.155873412	0.670247011	0.412965501	(PEN)
QCT PC2 'long bone length' (PEN)	5	41953527	Gga_rs16498431	0.046664354	0.124762871	0.723925104	(PEN)
QCT PC2 'long bone length' (PEN)	5	41974737	Gga_rs16498451	-0.155873412	0.670247011	0.412965501	(PEN)
QCT PC2 'long bone length' (PEN)	5	42061030	Gga_rs15710788	-0.019085195	0.03097866	0.860288006	(PEN)
QCT PC2 'long bone length' (PEN)	5	42106101	Gga_rs14538384	-0.12092805	0.420265819	0.516804435	(PEN)
QCT PC2 'long bone length' (PEN)	5	42146121	Gga_rs15710849	-0.183955095	2.110405941	0.146300504	(PEN)
QCT PC2 'long bone length' (PEN)	5	42157464	GGaluGA285358	-0.183955095	2.110405941	0.146300504	(PEN)
QCT PC2 'long bone length' (PEN)	5	42229822	Gga_rs14538448	0.188434548	1.119158575	0.290099707	(PEN)
QCT PC2 'long bone length' (PEN)	5	42291854	Gga_rs14538484	0.188434548	1.119158575	0.290099707	(PEN)
QCT PC2 'long bone length' (PEN)	5	42319574	Gga_rs16498709	-0.188434548	1.119158575	0.290099707	(PEN)
QCT PC2 'long bone length' (PEN)	5	42343636	Gga_rs14538512	-0.128602962	1.381028776	0.239925987	(PEN)
QCT PC2 'long bone length' (PEN)	5	42420956	GGaluGA285382	-0.014288901	0.010315487	0.919101813	(PEN)
QCT PC2 'long bone length' (PEN)	5	42471917	GGaluGA285392	0.076606262	0.336148669	0.562060764	(PEN)
QCT PC2 'long bone length' (PEN)	5	42521037	Gga_rs15711187	-0.19824444	2.438899824	0.118359212	(PEN)
QCT PC2 'long bone length' (PEN)	5	42536871	Gga_rs14538596	-0.099567166	0.785228721	0.375546766	(PEN)
QCT PC2 'long bone length' (PEN)	5	42570701	Gga_rs14538610	0.076606262	0.336148669	0.562060764	(PEN)
QCT PC2 'long bone length' (PEN)	5	42613494	GGaluGA285410	-0.245293346	1.556710808	0.212147472	(PEN)
QCT PC2 'long bone length' (PEN)	5	42691834	Gga_rs14538655	-0.245293346	1.556710808	0.212147472	(PEN)
QCT PC2 'long bone length' (PEN)	5	42700737	Gga_rs14538659	0.076606262	0.336148669	0.562060764	(PEN)
QCT PC2 'long bone length' (PEN)	5	42729354	GGaluGA285433	-0.023524321	0.045822112	0.830499489	(PEN)
QCT PC2 'long bone length' (PEN)	5	42755915	Gga_rs14538735	-0.023524321	0.045822112	0.830499489	(PEN)
QCT PC2 'long bone length' (PEN)	5	42774053	Gga_rs14538741	-0.245293346	1.556710808	0.212147472	(PEN)
QCT PC2 'long bone length' (PEN)	5	42878926	Gga_rs14538871	-0.09049371	1.016945447	0.313244655	(PEN)
QCT PC2 'long bone length' (PEN)	5	42928448	GGaluGA285472	-0.245293346	1.556710808	0.212147472	(PEN)
QCT PC2 'long bone length' (PEN)	5	42933085	GGaluGA285477	0.180987419	1.016945447	0.313244655	(PEN)
QCT PC2 'long bone length' (PEN)	5	42968622	Gga_rs15711806	0.013850847	0.010003394	0.920330854	(PEN)
QCT PC2 'long bone length' (PEN)	5	43071098	Gga_rs13587996	-0.245293346	1.556710808	0.212147472	(PEN)
QCT PC2 'long bone length' (PEN)	5	43083509	GGaluGA285522	-0.028326478	0.056547968	0.812037641	(PEN)
QCT PC2 'long bone length' (PEN)	5	43132668	Gga_rs13588038	-0.067995486	0.195534843	0.658349393	(PEN)
QCT PC2 'long bone length' (PEN)	5	43149676	GGaluGA285544	-0.067995486	0.195534843	0.658349393	(PEN)
QCT PC2 'long bone length' (PEN)	5	43158750	Gga_rs14539186	-0.067995486	0.195534843	0.658349393	(PEN)
QCT PC2 'long bone length' (PEN)	5	43197556	Gga_rs15712427	-0.024892947	0.025688715	0.87266288	(PEN)
QCT PC2 'long bone length' (PEN)	5	43216854	Gga_rs14539256	-0.011711316	0.005218569	0.942411178	(PEN)
QCT PC2 'long bone length' (PEN)	5	43237730	Gga_rs14539263	-0.035627411	0.089363788	0.764987531	(PEN)
QCT PC2 'long bone length' (PEN)	5	43252303	Gga_rs14539274	-0.045752447	0.084868515	0.770805054	(PEN)
QCT PC2 'long bone length' (PEN)	5	43264811	Gga_rs14539318	-0.101556018	0.968349904	0.325092053	(PEN)
QCT PC2 'long bone length' (PEN)	5	43302811	Gga_rs13588092	-0.221394614	1.178160729	0.277730753	(PEN)
QCT PC2 'long bone length' (PEN)	5	43320783	GGaluGA285599	-0.05018536	0.17527169	0.675468566	(PEN)
QCT PC2 'long bone length' (PEN)	5	43327101	Gga_rs14539394	-0.045752447	0.084868515	0.770805054	(PEN)
QCT PC2 'long bone length' (PEN)	5	43363227	Gga_rs16499670	0.194625724	0.673762612	0.411742857	(PEN)
QCT PC2 'long bone length' (PEN)	5	43408065	Gga_rs14539507	-0.110952705	0.412632833	0.520636199	(PEN)
QCT PC2 'long bone length' (PEN)	5	43427373	Gga_rs14539533	-0.110952705	0.412632833	0.520636199	(PEN)
QCT PC2 'long bone length' (PEN)	5	43435273	Gga_rs14539537	-0.434721251	3.131866276	0.076775803	(PEN)
QCT PC2 'long bone length' (PEN)	5	43501498	Gga_rs14539597	-0.048162014	0.228812642	0.632405638	(PEN)
QCT PC2 'long bone length' (PEN)	5	43525010	GGaluGA285652	-0.108207699	1.16677359	0.280065174	(PEN)
QCT PC2 'long bone length' (PEN)	5	43542755	Gga_rs15713258	-0.214556203	2.358383721	0.124611238	(PEN)
QCT PC2 'long bone length' (PEN)	5	43565678	GGaluGA285666	0.120828683	1.598858533	0.206065048	(PEN)
QCT PC2 'long bone length' (PEN)	5	43589584	Gga_rs13588217	0.010031128	0.003477284	0.9529772	(PEN)
QCT PC2 'long bone length' (PEN)	5	43677454	Gga_rs14539830	-0.189695194	2.130844674	0.144361186	(PEN)
QCT PC2 'long bone length' (PEN)	5	43688192	GGaluGA285733	-0.247904265	4.83033049	0.02796327	(PEN)
QCT PC2 'long bone length' (PEN)	5	43727890	Gga_rs15713816	-0.510084669	6.474433801	0.010943717	(PEN)
QCT PC2 'long bone length' (PEN)	5	43734504	Gga_rs14539917	-0.146864722	1.216069002	0.270133494	(PEN)
QCT PC2 'long bone length' (PEN)	5	43856019	Gga_rs14540069	-0.403656378	3.755715151	0.052627278	(PEN)
QCT PC2 'long bone length' (PEN)	5	43861844	Gga_rs15714346	-0.403656378	3.755715151	0.052627278	(PEN)
QCT PC2 'long bone length' (PEN)	5	43896417	Gga_rs10728502	-0.098339834	0.526560691	0.468056416	(PEN)
QCT PC2 'long bone length' (PEN)	5	43937247	Gga_rs14540161	-0.161493959	1.90290863	0.167753112	(PEN)
QCT PC2 'long bone length' (PEN)	5	43956233	Gga_rs14540188	-0.22289007	3.337800767	0.067705046	(PEN)
QCT PC2 'long bone length' (PEN)	5	43969521	Gga_rs14540198	-0.406505613	1.198857661	0.273550115	(PEN)
QCT PC2 'long bone length' (PEN)	5	43999465	GGaluGA285878	-0.12242411	0.692539374	0.405301986	(PEN)
QCT PC2 'long bone length' (PEN)	5	44020285	Gga_rs14540248	-0.12242411	0.692539374	0.405301986	(PEN)
QCT PC2 'long bone length' (PEN)	5	44067483	Gga_rs14540324	-0.215449645	2.089692468	0.14829592	(PEN)
QCT PC2 'long bone length' (PEN)	5	44074630	Gga_rs14540338	-0.215449645	2.089692468	0.14829592	(PEN)
QCT PC2 'long bone length' (PEN)	5	44104617	Gga_rs14540389	-0.145311056	1.132210065	0.287304419	(PEN)
QCT PC2 'long bone length' (PEN)	5	44114788	GGaluGA285940	-0.062055355	0.224426188	0.635687884	(PEN)
QCT PC2 'long bone length' (PEN)	5	44143607	GGaluGA285957	-0.004783913	0.001187968	0.972504829	(PEN)
QCT PC2 'long bone length' (PEN)	5	44163244	Gga_rs14540476	-0.054190983	0.160396786	0.688791468	(PEN)
QCT PC2 'long bone length' (PEN)	5	44182962	Gga_rs13588566	0.025319736	0.032517395	0.856896801	(PEN)
QCT PC2 'long bone length' (PEN)	5	44234854	GGaluGA286022	-0.046496418	0.096456842	0.756123721	(PEN)
QCT PC2 'long bone length' (PEN)	5	44253716	Gga_rs15715344	-0.046496418	0.096456842	0.756123721	(PEN)
QCT PC2 'long bone length' (PEN)	5	44259603	Gga_rs15715394	-0.046496418	0.096456842	0.756123721	(PEN)
QCT PC2 'long bone length' (PEN)	5	44280654	Gga_rs14540610	-0.006528291	0.001915764	0.965088186	(PEN)
QCT PC2 'long bone length' (PEN)	5	44310506	Gga_rs15715603	-0.006528291	0.001915764	0.965088186	(PEN)
QCT PC2 'long bone length' (PEN)	5	44345785	Gga_rs14540668	-0.006528291	0.001915764	0.965088186	(PEN)
QCT PC2 'long bone length' (PEN)	5	44385003	Gga_rs16501230	-0.003262602	0.000483311	0.982460443	(PEN)
QCT PC2 'long bone length' (PEN)	5	44444138	GGaluGA286087	-0.01366173	0.008680327	0.925769878	(PEN)
QCT PC2 'long bone length' (PEN)	5	44507733	Gga_rs15716040	0.001295539	7.89E-05	0.992913363	(PEN)
QCT PC2 'long bone length' (PEN)	5	44529377	Gga_rs16501394	0.001295539	7.89E-05	0.992913363	(PEN)
QCT PC2 'long bone length' (PEN)	5	44558332	Gga_rs15716211	0.023470973	0.035176294	0.851226725	(PEN)
QCT PC2 'long bone length' (PEN)	5	44589171	Gga_rs16501438	0.021979405	0.030775234	0.86074278	(PEN)
QCT PC2 'long bone length' (PEN)	5	44676774	GGaluGA286202	0.089858175	0.222643776	0.637032836	(PEN)
QCT PC2 'long bone length' (PEN)	5	44716347	Gga_rs14541042	-0.007694338	0.003786779	0.950931702	(PEN)
QCT PC2 'long bone length' (PEN)	5	44740499	Gga_rs15716461	-0.005057809	0.001644107	0.967656565	(PEN)
QCT PC2 'long bone length' (PEN)	5	44752057	Gga_rs14541098	-0.06105083	0.174664654	0.675999024	(PEN)
QCT PC2 'long bone length' (PEN)	5	44800965	Gga_rs14541205	0.092879282	0.235544779	0.627442592	(PEN)
QCT PC2 'long bone length' (PEN)	5	44882940	Gga_rs14541311	0.067176166	0.120108138	0.728917235	(PEN)
QCT PC2 'long bone length' (PEN)	5	44899283	Gga_rs14541348	0.068286037	0.357080393	0.550132198	(PEN)
QCT PC2 'long bone length' (PEN)	5	44907279	Gga_rs16502062	-0.028693451	0.058997079	0.808088178	(PEN)
QCT PC2 'long bone length' (PEN)	5	44977965	Gga_rs14541459	0.127430235	0.90015912	0.342739049	(PEN)
QCT PC2 'long bone length' (PEN)	5	45003797	GGaluGA286337	0.075991949	0.308235823	0.578764778	(PEN)
QCT PC2 'long bone length' (PEN)	5	45020322	GGaluGA286345	0.127430235	0.90015912	0.342739049	(PEN)
QCT PC2 'long bone length' (PEN)	5	45052753	GGaluGA286356	-0.048825731	0.331162203	0.564975541	(PEN)
QCT PC2 'long bone length' (PEN)	5	45131552	GGaluGA286410	0.175329941	1.375296058	0.240904028	(PEN)
QCT PC2 'long bone length' (PEN)	5	45156584	GGaluGA286427	0.04251616	0.185662468	0.666551497	(PEN)
QCT PC2 'long bone length' (PEN)	5	45182710	GGaluGA286440	-0.187135235	1.581760613	0.208507274	(PEN)
QCT PC2 'long bone length' (PEN)	5	45220658	GGaluGA286454	0.091878814	0.451265648	0.501734531	(PEN)
QCT PC2 'long bone length' (PEN)	5	45253202	Gga_rs16502679	-0.120516635	0.691911866	0.405514844	(PEN)
QCT PC2 'long bone length' (PEN)	5	45267939	Gga_rs10724436	0.085032319	0.185662468	0.666551497	(PEN)
QCT PC2 'long bone length' (PEN)	5	45303141	Gga_rs16502755	0.091298424	0.449909393	0.502377986	(PEN)
QCT PC2 'long bone length' (PEN)	5	45336930	Gga_rs14541980	-0.056151308	0.097939626	0.754316315	(PEN)
QCT PC2 'long bone length' (PEN)	5	45348824	Gga_rs14542000	0.091298424	0.449909393	0.502377986	(PEN)
QCT PC2 'long bone length' (PEN)	5	45406159	Gga_rs14542045	-0.056151308	0.097939626	0.754316315	(PEN)
QCT PC2 'long bone length' (PEN)	5	45477042	Gga_rs15718055	0.111498509	0.928635709	0.335217686	(PEN)
QCT PC2 'long bone length' (PEN)	5	45496885	Gga_rs14542112	-0.074843707	0.171015844	0.679210568	(PEN)
QCT PC2 'long bone length' (PEN)	5	45517908	Gga_rs14542146	0.10757206	0.969157537	0.324890377	(PEN)
QCT PC2 'long bone length' (PEN)	5	45558069	Gga_rs16503048	-0.074843707	0.171015844	0.679210568	(PEN)
QCT PC2 'long bone length' (PEN)	5	45561989	Gga_rs15718352	-0.074843707	0.171015844	0.679210568	(PEN)
QCT PC2 'long bone length' (PEN)	5	45601482	Gga_rs14542324	0.203817948	2.441303403	0.118177993	(PEN)
QCT PC2 'long bone length' (PEN)	5	45620147	Gga_rs14542340	-0.128902366	0.498109285	0.480332066	(PEN)
QCT PC2 'long bone length' (PEN)	5	45691562	Gga_rs14542382	0.203817948	2.441303403	0.118177993	(PEN)
QCT PC2 'long bone length' (PEN)	5	45705990	Gga_rs15718620	-0.128902366	0.498109285	0.480332066	(PEN)
QCT PC2 'long bone length' (PEN)	5	45750065	Gga_rs14542408	0.098370005	0.79555699	0.372425085	(PEN)
QCT PC2 'long bone length' (PEN)	5	45778252	GGaluGA286682	0.093634196	0.71668611	0.397233081	(PEN)
QCT PC2 'long bone length' (PEN)	5	45810563	Gga_rs16503490	-0.128902366	0.498109285	0.480332066	(PEN)
QCT PC2 'long bone length' (PEN)	5	45813662	GGaluGA286685	0.093085338	0.649126646	0.420425099	(PEN)
QCT PC2 'long bone length' (PEN)	5	45871840	Gga_rs16503572	0.210115861	2.31329821	0.128271617	(PEN)
QCT PC2 'long bone length' (PEN)	5	45907758	Gga_rs14542491	-0.022823302	0.012128447	0.912306889	(PEN)
QCT PC2 'long bone length' (PEN)	5	45932320	Gga_rs16503634	-0.145127684	1.071444676	0.300619356	(PEN)
QCT PC2 'long bone length' (PEN)	5	45944752	Gga_rs13589247	-0.145127684	1.071444676	0.300619356	(PEN)
QCT PC2 'long bone length' (PEN)	5	45969205	GGaluGA286719	0.043024733	0.136909223	0.711373204	(PEN)
QCT PC2 'long bone length' (PEN)	5	45989947	Gga_rs14542587	-0.243758089	1.752032088	0.185621474	(PEN)
QCT PC2 'long bone length' (PEN)	5	46004449	Gga_rs14542596	-0.243758089	1.752032088	0.185621474	(PEN)
QCT PC2 'long bone length' (PEN)	5	46015690	Gga_rs15718972	-0.008911009	0.001791743	0.966236437	(PEN)
QCT PC2 'long bone length' (PEN)	5	46070715	Gga_rs14542645	0.17652282	1.83265844	0.175813866	(PEN)
QCT PC2 'long bone length' (PEN)	5	46095855	GGaluGA286775	-0.186416034	1.00211477	0.316799336	(PEN)
QCT PC2 'long bone length' (PEN)	5	46101155	Gga_rs15719169	-0.066938494	0.230277062	0.631318467	(PEN)
QCT PC2 'long bone length' (PEN)	5	46156012	Gga_rs14542720	0.163367731	1.55804196	0.211952145	(PEN)
QCT PC2 'long bone length' (PEN)	5	46163712	Gga_rs13589321	0.052458996	0.217734283	0.64077173	(PEN)
QCT PC2 'long bone length' (PEN)	5	46193579	GGaluGA286830	-0.108509604	0.594537163	0.44066997	(PEN)
QCT PC2 'long bone length' (PEN)	5	46232235	GGaluGA286867	0.04469499	0.156625006	0.692282993	(PEN)
QCT PC2 'long bone length' (PEN)	5	46246713	GGaluGA286874	-0.108509604	0.594537163	0.44066997	(PEN)
QCT PC2 'long bone length' (PEN)	5	46279764	GGaluGA286907	0.122967307	0.760824183	0.38307072	(PEN)
QCT PC2 'long bone length' (PEN)	5	46317120	Gga_rs14542921	0.119737695	0.386771673	0.534001247	(PEN)
QCT PC2 'long bone length' (PEN)	5	46351411	Gga_rs14542962	0.126186395	0.806844051	0.369054956	(PEN)
QCT PC2 'long bone length' (PEN)	5	46391864	Gga_rs15719780	0.009013566	0.00627671	0.936853109	(PEN)
QCT PC2 'long bone length' (PEN)	5	46399389	Gga_rs14543001	0.009013566	0.00627671	0.936853109	(PEN)
QCT PC2 'long bone length' (PEN)	5	46440204	Gga_rs14543057	0.016625094	0.020895156	0.885064939	(PEN)
QCT PC2 'long bone length' (PEN)	5	46444625	Gga_rs16504398	0.167482672	1.446099122	0.229154914	(PEN)
QCT PC2 'long bone length' (PEN)	5	46469373	Gga_rs16504451	0.049568616	0.192868461	0.660539869	(PEN)
QCT PC2 'long bone length' (PEN)	5	46508981	GGaluGA286961	0.065377362	0.338359996	0.560777396	(PEN)
QCT PC2 'long bone length' (PEN)	5	46547153	Gga_rs15720112	0.034054054	0.089339364	0.765018704	(PEN)
QCT PC2 'long bone length' (PEN)	5	46568171	Gga_rs16504632	0.034054054	0.089339364	0.765018704	(PEN)
QCT PC2 'long bone length' (PEN)	5	46607702	Gga_rs16504665	0.073215183	0.422955159	0.515466149	(PEN)
QCT PC2 'long bone length' (PEN)	5	46615364	GGaluGA287001	0.133561787	0.56910937	0.450613046	(PEN)
QCT PC2 'long bone length' (PEN)	5	46631241	Gga_rs14543303	0.040682408	0.036870443	0.847729062	(PEN)
QCT PC2 'long bone length' (PEN)	5	46670541	Gga_rs15720498	0.144896657	0.590473564	0.442236053	(PEN)
QCT PC2 'long bone length' (PEN)	5	46673711	GGaluGA287020	-0.121386076	1.172366443	0.278915533	(PEN)
QCT PC2 'long bone length' (PEN)	5	46719144	Gga_rs15720558	-0.112503626	0.598644369	0.439095729	(PEN)
QCT PC2 'long bone length' (PEN)	5	46767286	Gga_rs15720632	-0.144233693	0.47194884	0.492091975	(PEN)
QCT PC2 'long bone length' (PEN)	5	46797798	Gga_rs14543507	0.087244464	0.451152704	0.501788061	(PEN)
QCT PC2 'long bone length' (PEN)	5	46804863	Gga_rs15720725	0.268447353	2.496605087	0.114092005	(PEN)
QCT PC2 'long bone length' (PEN)	5	46850073	GGaluGA287058	-0.124711731	0.723173148	0.395105028	(PEN)
QCT PC2 'long bone length' (PEN)	5	46871705	GGaluGA287062	-0.192569587	2.410643181	0.120512843	(PEN)
QCT PC2 'long bone length' (PEN)	5	46904047	GGaluGA287070	0.036932571	0.029757998	0.863040478	(PEN)
QCT PC2 'long bone length' (PEN)	5	46930288	Gga_rs16505112	-0.27280828	1.626909874	0.20213099	(PEN)
QCT PC2 'long bone length' (PEN)	5	46939343	Gga_rs14543633	-0.089728649	0.347169891	0.555719575	(PEN)
QCT PC2 'long bone length' (PEN)	5	46970260	GGaluGA287098	0.174671004	1.577451996	0.209128095	(PEN)
QCT PC2 'long bone length' (PEN)	5	47006042	Gga_rs14543677	-0.155297453	1.527767332	0.216447838	(PEN)
QCT PC2 'long bone length' (PEN)	5	47044560	Gga_rs14543719	-0.089728649	0.347169891	0.555719575	(PEN)
QCT PC2 'long bone length' (PEN)	5	47051815	GGaluGA287110	-0.089728649	0.347169891	0.555719575	(PEN)
QCT PC2 'long bone length' (PEN)	5	47166332	Gga_rs14543764	-0.27280828	1.626909874	0.20213099	(PEN)
QCT PC2 'long bone length' (PEN)	5	47194820	Gga_rs14543773	-0.122450908	0.630590524	0.427138789	(PEN)
QCT PC2 'long bone length' (PEN)	5	47200292	Gga_rs14543774	-0.122450908	0.630590524	0.427138789	(PEN)
QCT PC2 'long bone length' (PEN)	5	47223325	GGaluGA287132	-0.122450908	0.630590524	0.427138789	(PEN)
QCT PC2 'long bone length' (PEN)	5	47281926	Gga_rs16505398	0.036932571	0.029757998	0.863040478	(PEN)
QCT PC2 'long bone length' (PEN)	5	47304548	Gga_rs14543844	-0.1341058	0.751452909	0.386016621	(PEN)
QCT PC2 'long bone length' (PEN)	5	47347286	Gga_rs15721299	-0.1341058	0.751452909	0.386016621	(PEN)
QCT PC2 'long bone length' (PEN)	5	47355764	Gga_rs14543884	-0.297326201	1.908610543	0.167117684	(PEN)
QCT PC2 'long bone length' (PEN)	5	47474336	GGaluGA287167	-0.301441357	1.968564923	0.16060027	(PEN)
QCT PC2 'long bone length' (PEN)	5	47514065	Gga_rs16505572	0.121270679	0.264205581	0.607245474	(PEN)
QCT PC2 'long bone length' (PEN)	5	47533987	Gga_rs15721509	-0.113579058	0.492832724	0.482666405	(PEN)
QCT PC2 'long bone length' (PEN)	5	47602413	Gga_rs16505644	-0.149834642	1.364016599	0.242842581	(PEN)
QCT PC2 'long bone length' (PEN)	5	47611130	Gga_rs16505649	-0.113579058	0.492832724	0.482666405	(PEN)
QCT PC2 'long bone length' (PEN)	5	47641644	Gga_rs16505666	-0.054434129	0.164431092	0.685109256	(PEN)
QCT PC2 'long bone length' (PEN)	5	47661410	GGaluGA287195	-0.301441357	1.968564923	0.16060027	(PEN)
QCT PC2 'long bone length' (PEN)	5	47675695	GGaluGA287196	-0.301441357	1.968564923	0.16060027	(PEN)
QCT PC2 'long bone length' (PEN)	5	47702772	Gga_rs14544084	-0.146218251	1.278357671	0.258204622	(PEN)
QCT PC2 'long bone length' (PEN)	5	47746694	Gga_rs16505735	-0.301441357	1.968564923	0.16060027	(PEN)
QCT PC2 'long bone length' (PEN)	5	47779314	GGaluGA287214	0.121270679	0.264205581	0.607245474	(PEN)
QCT PC2 'long bone length' (PEN)	5	47823678	Gga_rs14544210	-0.21916393	0.300852979	0.583348173	(PEN)
QCT PC2 'long bone length' (PEN)	5	47856043	Gga_rs16505897	-0.047805427	0.123917328	0.724824065	(PEN)
QCT PC2 'long bone length' (PEN)	5	47885269	Gga_rs14544366	0.003862517	0.000651763	0.979632496	(PEN)
QCT PC2 'long bone length' (PEN)	5	47915118	Gga_rs15722260	-0.037579586	0.076413589	0.782217756	(PEN)
QCT PC2 'long bone length' (PEN)	5	47958018	Gga_rs14544427	-0.156233922	1.026448534	0.310994267	(PEN)
QCT PC2 'long bone length' (PEN)	5	47967572	Gga_rs14544441	-0.103214224	0.651163585	0.419696975	(PEN)
QCT PC2 'long bone length' (PEN)	5	47997071	GGaluGA287270	-0.156233922	1.026448534	0.310994267	(PEN)
QCT PC2 'long bone length' (PEN)	5	48002796	Gga_rs16506065	-0.047142793	0.173982503	0.676596415	(PEN)
QCT PC2 'long bone length' (PEN)	5	48039888	Gga_rs14544488	0.219685032	0.863052609	0.352885848	(PEN)
QCT PC2 'long bone length' (PEN)	5	48054793	GGaluGA287297	-0.074016477	0.209165244	0.647422465	(PEN)
QCT PC2 'long bone length' (PEN)	5	48103085	GGaluGA287313	-0.134097655	1.093781081	0.29563496	(PEN)
QCT PC2 'long bone length' (PEN)	5	48114640	Gga_rs14544540	-0.091725192	0.474684715	0.490839838	(PEN)
QCT PC2 'long bone length' (PEN)	5	48139782	GGaluGA287330	0.311488928	2.793163356	0.094667181	(PEN)
QCT PC2 'long bone length' (PEN)	5	48166836	Gga_rs14544581	0.084977301	0.380524331	0.537322757	(PEN)
QCT PC2 'long bone length' (PEN)	5	48231897	Gga_rs13590049	0.042409375	0.029525434	0.863571442	(PEN)
QCT PC2 'long bone length' (PEN)	5	48243911	Gga_rs14544677	0.493587254	0.310922557	0.577114618	(PEN)
QCT PC2 'long bone length' (PEN)	5	48256784	Gga_rs16506351	0.493587254	0.310922557	0.577114618	(PEN)
QCT PC2 'long bone length' (PEN)	5	48275547	Gga_rs14544733	-0.016179866	0.011712081	0.913819301	(PEN)
QCT PC2 'long bone length' (PEN)	5	48297606	Gga_rs13590096	0.021033277	0.022604769	0.880489415	(PEN)
QCT PC2 'long bone length' (PEN)	5	48331766	GGaluGA287416	0.028666586	0.044657057	0.832635889	(PEN)
QCT PC2 'long bone length' (PEN)	5	48355760	Gga_rs14544826	0.330720732	1.149233477	0.283709667	(PEN)
QCT PC2 'long bone length' (PEN)	5	48382356	GGaluGA287445	0.135334913	0.065803632	0.797547651	(PEN)
QCT PC2 'long bone length' (PEN)	5	48461903	Gga_rs14544989	-0.036724186	0.06425831	0.799887866	(PEN)
QCT PC2 'long bone length' (PEN)	5	48512166	Gga_rs15723470	0.059342594	0.010724911	0.917517621	(PEN)
QCT PC2 'long bone length' (PEN)	5	48532926	Gga_rs14545106	0.059342594	0.010724911	0.917517621	(PEN)
QCT PC2 'long bone length' (PEN)	5	48621276	Gga_rs14545225	0.029671297	0.010724911	0.917517621	(PEN)
QCT PC2 'long bone length' (PEN)	5	48628550	Gga_rs14545237	0.029671297	0.010724911	0.917517621	(PEN)
QCT PC2 'long bone length' (PEN)	5	48684272	Gga_rs16507071	0.029671297	0.010724911	0.917517621	(PEN)
QCT PC2 'long bone length' (PEN)	5	48808594	Gga_rs15724480	0.065650745	0.217638624	0.640845089	(PEN)
QCT PC2 'long bone length' (PEN)	5	48836959	GGaluGA287595	-0.002313831	0.000301048	0.98615681	(PEN)
QCT PC2 'long bone length' (PEN)	5	48865522	Gga_rs14545563	-0.002313831	0.000301048	0.98615681	(PEN)
QCT PC2 'long bone length' (PEN)	5	48894847	Gga_rs14545605	0.194540966	0.376052456	0.539723504	(PEN)
QCT PC2 'long bone length' (PEN)	5	48899468	Gga_rs14545625	-0.012336177	0.008614812	0.926049731	(PEN)
QCT PC2 'long bone length' (PEN)	5	49004465	Gga_rs14545727	-0.056306435	0.148138273	0.700320878	(PEN)
QCT PC2 'long bone length' (PEN)	5	49053492	Gga_rs16507605	-0.048091177	0.108548761	0.741802438	(PEN)
QCT PC2 'long bone length' (PEN)	5	49125100	Gga_rs14545863	0.048091177	0.108548761	0.741802438	(PEN)
QCT PC2 'long bone length' (PEN)	5	49144011	Gga_rs10724452	-0.185268352	0.370809311	0.542563454	(PEN)
QCT PC2 'long bone length' (PEN)	5	49286587	Gga_rs15725104	-0.048091177	0.108548761	0.741802438	(PEN)
QCT PC2 'long bone length' (PEN)	5	49307673	Gga_rs16507884	0.048091177	0.108548761	0.741802438	(PEN)
QCT PC2 'long bone length' (PEN)	5	49373336	Gga_rs14546082	0.073855477	0.31455493	0.574898456	(PEN)
QCT PC2 'long bone length' (PEN)	5	49404104	Gga_rs14546099	0.046134692	0.100092464	0.751718701	(PEN)
QCT PC2 'long bone length' (PEN)	5	49435813	Gga_rs13590535	0.07242881	0.302131052	0.582549517	(PEN)
QCT PC2 'long bone length' (PEN)	5	49485794	Gga_rs15725312	0.185268352	0.370809311	0.542563454	(PEN)
QCT PC2 'long bone length' (PEN)	5	49539343	Gga_rs13590570	0.022077123	0.022591447	0.880524371	(PEN)
QCT PC2 'long bone length' (PEN)	5	49561925	Gga_rs16508141	0.022077123	0.022591447	0.880524371	(PEN)
QCT PC2 'long bone length' (PEN)	5	49604650	Gga_rs15725715	0.022077123	0.022591447	0.880524371	(PEN)
QCT PC2 'long bone length' (PEN)	5	49707441	Gga_rs14546564	0.185268352	0.370809311	0.542563454	(PEN)
QCT PC2 'long bone length' (PEN)	5	49781029	Gga_rs10723066	0.004373288	0.001303891	0.971195104	(PEN)
QCT PC2 'long bone length' (PEN)	5	49795021	Gga_rs15726313	-0.070375785	0.05146693	0.820530087	(PEN)
QCT PC2 'long bone length' (PEN)	5	49825548	Gga_rs10730679	0.022330231	0.034208551	0.85326391	(PEN)
QCT PC2 'long bone length' (PEN)	5	49854844	Gga_rs14546739	-0.017394162	0.016870565	0.896656037	(PEN)
QCT PC2 'long bone length' (PEN)	5	49936391	Gga_rs14546848	-0.034446274	0.124376262	0.724335711	(PEN)
QCT PC2 'long bone length' (PEN)	5	49977720	GGaluGA287895	-0.02986207	0.036437345	0.848615154	(PEN)
QCT PC2 'long bone length' (PEN)	5	50062413	Gga_rs14546935	-0.026451602	0.028272518	0.86646973	(PEN)
QCT PC2 'long bone length' (PEN)	5	50121643	Gga_rs14546985	-0.035694373	0.05145825	0.820544963	(PEN)
QCT PC2 'long bone length' (PEN)	5	50141972	Gga_rs14547021	-0.035694373	0.05145825	0.820544963	(PEN)
QCT PC2 'long bone length' (PEN)	5	50191395	GGaluGA287979	-0.045405318	0.083010789	0.773258	(PEN)
QCT PC2 'long bone length' (PEN)	5	50220650	Gga_rs14547108	-0.045405318	0.083010789	0.773258	(PEN)
QCT PC2 'long bone length' (PEN)	5	50281738	Gga_rs14547203	0.012289929	0.006951771	0.933551551	(PEN)
QCT PC2 'long bone length' (PEN)	5	50313056	Gga_rs13590914	-0.091885351	0.311343928	0.576856666	(PEN)
QCT PC2 'long bone length' (PEN)	5	50347145	Gga_rs10723676	-0.123139172	0.539315395	0.462716587	(PEN)
QCT PC2 'long bone length' (PEN)	5	50352846	GGaluGA288065	-0.123139172	0.539315395	0.462716587	(PEN)
QCT PC2 'long bone length' (PEN)	5	50377032	GGaluGA288074	-0.123139172	0.539315395	0.462716587	(PEN)
QCT PC2 'long bone length' (PEN)	5	50428659	GGaluGA288110	0.059818915	0.459379201	0.497914247	(PEN)
QCT PC2 'long bone length' (PEN)	5	50438822	GGaluGA288112	0.060274671	0.47164862	0.492229702	(PEN)
QCT PC2 'long bone length' (PEN)	5	50497615	Gga_rs14547484	0.005892941	0.002107277	0.963385902	(PEN)
QCT PC2 'long bone length' (PEN)	5	50516279	Gga_rs14547516	0.005892941	0.002107277	0.963385902	(PEN)
QCT PC2 'long bone length' (PEN)	5	50588291	Gga_rs16509661	-0.036303883	0.080025423	0.777262961	(PEN)
QCT PC2 'long bone length' (PEN)	5	50617206	GGaluGA288228	0.126169484	0.816422038	0.366228359	(PEN)
QCT PC2 'long bone length' (PEN)	5	50645021	Gga_rs14547696	-0.019987085	0.024219094	0.876328737	(PEN)
QCT PC2 'long bone length' (PEN)	5	50661966	Gga_rs10724270	-0.307802979	2.551014696	0.110223445	(PEN)
QCT PC2 'long bone length' (PEN)	5	50681315	Gga_rs13591106	-0.050497153	0.306020266	0.580132639	(PEN)
QCT PC2 'long bone length' (PEN)	5	50691410	GGaluGA288268	0.137716159	1.113069522	0.291415675	(PEN)
QCT PC2 'long bone length' (PEN)	5	50733015	Gga_rs16509907	0.14089762	1.164192125	0.280597824	(PEN)
QCT PC2 'long bone length' (PEN)	5	50756349	Gga_rs16509924	0.14089762	1.164192125	0.280597824	(PEN)
QCT PC2 'long bone length' (PEN)	5	50777826	Gga_rs14547829	-0.013760181	0.009990435	0.920382301	(PEN)
QCT PC2 'long bone length' (PEN)	5	50811734	Gga_rs14547892	0.034867501	0.073218348	0.786707241	(PEN)
QCT PC2 'long bone length' (PEN)	5	50828714	Gga_rs15728557	-0.08823082	0.680695648	0.409347283	(PEN)
QCT PC2 'long bone length' (PEN)	5	50916967	GGaluGA288383	0.067280025	0.252890039	0.615047424	(PEN)
QCT PC2 'long bone length' (PEN)	5	50937415	Gga_rs16510337	0.026583787	0.08159136	0.775152321	(PEN)
QCT PC2 'long bone length' (PEN)	5	50948026	Gga_rs16510357	0.047952156	0.276037258	0.59931038	(PEN)
QCT PC2 'long bone length' (PEN)	5	50994680	GGaluGA288439	-0.090597782	0.397785852	0.528234956	(PEN)
QCT PC2 'long bone length' (PEN)	5	51054830	Gga_rs14548135	0.033680768	0.060375103	0.805904054	(PEN)
QCT PC2 'long bone length' (PEN)	5	51101721	Gga_rs14548190	-0.113439578	0.621914832	0.430336611	(PEN)
QCT PC2 'long bone length' (PEN)	5	51131377	GGaluGA288499	0.094827213	0.549154709	0.458663285	(PEN)
QCT PC2 'long bone length' (PEN)	5	51149321	GGaluGA288505	0.148853115	1.076767754	0.299421758	(PEN)
QCT PC2 'long bone length' (PEN)	5	51157491	GGaluGA288507	0.061767561	0.219202445	0.639648288	(PEN)
QCT PC2 'long bone length' (PEN)	5	51210678	GGaluGA288520	-0.087655254	0.31371876	0.57540712	(PEN)
QCT PC2 'long bone length' (PEN)	5	51219441	GGaluGA288532	-0.044837824	0.247977552	0.618502759	(PEN)
QCT PC2 'long bone length' (PEN)	5	51255004	Gga_rs13591446	0.133413183	0.906631792	0.341009686	(PEN)
QCT PC2 'long bone length' (PEN)	5	51259690	Gga_rs14548378	0.095625508	1.050397879	0.30541547	(PEN)
QCT PC2 'long bone length' (PEN)	5	51296371	Gga_rs14548403	-0.087228613	0.271146145	0.602563963	(PEN)
QCT PC2 'long bone length' (PEN)	5	51334826	GGaluGA288582	-0.087228613	0.271146145	0.602563963	(PEN)
QCT PC2 'long bone length' (PEN)	5	51368410	Gga_rs15729807	-0.009867897	0.011359574	0.915121151	(PEN)
QCT PC2 'long bone length' (PEN)	5	51468126	Gga_rs14548531	-0.009857158	0.011396593	0.914983486	(PEN)
QCT PC2 'long bone length' (PEN)	5	51494749	Gga_rs15730032	-0.009857158	0.011396593	0.914983486	(PEN)
QCT PC2 'long bone length' (PEN)	5	51536036	Gga_rs14548618	-0.006236121	0.004534048	0.946314745	(PEN)
QCT PC2 'long bone length' (PEN)	5	51553988	GGaluGA288650	-0.006236121	0.004534048	0.946314745	(PEN)
QCT PC2 'long bone length' (PEN)	5	51567561	Gga_rs13591538	-0.019675437	0.046255975	0.829711167	(PEN)
QCT PC2 'long bone length' (PEN)	5	51591096	Gga_rs15730315	-0.085830182	0.39560646	0.529367032	(PEN)
QCT PC2 'long bone length' (PEN)	5	51606365	Gga_rs14548709	0.018198675	0.033726553	0.854289679	(PEN)
QCT PC2 'long bone length' (PEN)	5	51633252	Gga_rs14548745	-0.089304811	0.471885479	0.492121037	(PEN)
QCT PC2 'long bone length' (PEN)	5	51651030	GGaluGA288713	-0.048096175	0.214892234	0.642959648	(PEN)
QCT PC2 'long bone length' (PEN)	5	51661970	Gga_rs16511244	-0.058506634	0.130847209	0.717555236	(PEN)
QCT PC2 'long bone length' (PEN)	5	51718850	Gga_rs15730861	-0.125689183	1.764128834	0.184110354	(PEN)
QCT PC2 'long bone length' (PEN)	5	51729734	GGaluGA288747	-0.107497671	0.932816527	0.33413212	(PEN)
QCT PC2 'long bone length' (PEN)	5	51764161	Gga_rs10726370	0.055260658	0.180792124	0.670693384	(PEN)
QCT PC2 'long bone length' (PEN)	5	51798520	Gga_rs13591676	-0.148779929	1.793086918	0.180550505	(PEN)
QCT PC2 'long bone length' (PEN)	5	51812668	Gga_rs13591682	-0.135972954	1.115323372	0.290927686	(PEN)
QCT PC2 'long bone length' (PEN)	5	51845782	Gga_rs14548975	0.073497213	0.326822681	0.567536026	(PEN)
QCT PC2 'long bone length' (PEN)	5	51862767	GGaluGA288812	0.073497213	0.326822681	0.567536026	(PEN)
QCT PC2 'long bone length' (PEN)	5	51875391	Gga_rs14548981	-1.109407107	6.517613613	0.010681123	(PEN)
QCT PC2 'long bone length' (PEN)	5	51911499	GGaluGA288846	-0.12108583	0.342042663	0.558652524	(PEN)
QCT PC2 'long bone length' (PEN)	5	51965196	Gga_rs14549067	-0.082977963	0.244091759	0.621266325	(PEN)
QCT PC2 'long bone length' (PEN)	5	51985132	Gga_rs14549101	0.033069319	0.089131773	0.765283842	(PEN)
QCT PC2 'long bone length' (PEN)	5	52067548	Gga_rs16511871	-0.023479489	0.027243872	0.868898978	(PEN)
QCT PC2 'long bone length' (PEN)	5	52096171	Gga_rs14549208	-0.023479489	0.027243872	0.868898978	(PEN)
QCT PC2 'long bone length' (PEN)	5	52114420	GGaluGA288973	0.406987478	2.116755679	0.145694886	(PEN)
QCT PC2 'long bone length' (PEN)	5	52146678	Gga_rs15731755	-0.12749549	1.137541823	0.286172353	(PEN)
QCT PC2 'long bone length' (PEN)	5	52148462	Gga_rs14549240	0.049094736	0.093318664	0.75999981	(PEN)
QCT PC2 'long bone length' (PEN)	5	52173329	Gga_rs14549280	0.236272771	2.156684077	0.141950729	(PEN)
QCT PC2 'long bone length' (PEN)	5	52205571	GGaluGA289018	0.17126731	1.455518159	0.227644577	(PEN)
QCT PC2 'long bone length' (PEN)	5	52217106	Gga_rs14549332	0.201013111	0.524487565	0.468933667	(PEN)
QCT PC2 'long bone length' (PEN)	5	52277590	Gga_rs15732125	-0.107973139	0.943343216	0.331419532	(PEN)
QCT PC2 'long bone length' (PEN)	5	52354118	Gga_rs13591979	0.065975368	0.164765432	0.684806464	(PEN)
QCT PC2 'long bone length' (PEN)	5	52361731	GGaluGA289086	0.065975368	0.164765432	0.684806464	(PEN)
QCT PC2 'long bone length' (PEN)	5	52387677	GGaluGA289107	0.220670513	0.387395707	0.533671515	(PEN)
QCT PC2 'long bone length' (PEN)	5	52416552	Gga_rs14549586	0.220670513	0.387395707	0.533671515	(PEN)
QCT PC2 'long bone length' (PEN)	5	52517009	Gga_rs14549724	0.063241357	0.192166796	0.661119298	(PEN)
QCT PC2 'long bone length' (PEN)	5	52530080	GGaluGA289187	0.007893498	0.001830834	0.965870333	(PEN)
QCT PC2 'long bone length' (PEN)	5	52546417	Gga_rs16512566	0.121657012	0.777843429	0.377801508	(PEN)
QCT PC2 'long bone length' (PEN)	5	52742790	Gga_rs14550004	0.187184234	0.231451511	0.630449637	(PEN)
QCT PC2 'long bone length' (PEN)	5	52767860	Gga_rs14550046	-0.032166942	0.012487346	0.911024174	(PEN)
QCT PC2 'long bone length' (PEN)	5	52779918	Gga_rs14550077	-0.015804126	0.004919652	0.944082044	(PEN)
QCT PC2 'long bone length' (PEN)	5	52811634	GGaluGA289342	-0.033816926	0.075657604	0.7832707	(PEN)
QCT PC2 'long bone length' (PEN)	5	52818572	Gga_rs14550111	0.043580523	0.041965248	0.837686031	(PEN)
QCT PC2 'long bone length' (PEN)	5	52840857	GGaluGA289364	0.039896092	0.036282851	0.84893256	(PEN)
QCT PC2 'long bone length' (PEN)	5	52864576	GGaluGA289383	0.08285607	0.245537376	0.620235026	(PEN)
QCT PC2 'long bone length' (PEN)	5	52897918	Gga_rs16513175	0.116585693	0.07519679	0.783915305	(PEN)
QCT PC2 'long bone length' (PEN)	5	52910048	GGaluGA289405	0.145023242	0.626204624	0.42875091	(PEN)
QCT PC2 'long bone length' (PEN)	5	52947331	Gga_rs13592241	-0.059697421	0.161460629	0.687815297	(PEN)
QCT PC2 'long bone length' (PEN)	5	52959628	Gga_rs13592247	-0.045229981	0.175063669	0.675650223	(PEN)
QCT PC2 'long bone length' (PEN)	5	52979693	Gga_rs14550348	-1.660001616	1.799259189	0.179802081	(PEN)
QCT PC2 'long bone length' (PEN)	5	53019094	Gga_rs14550415	-0.213719567	1.043744036	0.306952304	(PEN)
QCT PC2 'long bone length' (PEN)	5	53038137	GGaluGA289501	0.066645925	0.158967293	0.69010909	(PEN)
QCT PC2 'long bone length' (PEN)	5	53096259	Gga_rs14550525	-0.006972725	0.001384679	0.970316545	(PEN)
QCT PC2 'long bone length' (PEN)	5	53111366	Gga_rs15734277	-0.189657995	1.407501838	0.235471545	(PEN)
QCT PC2 'long bone length' (PEN)	5	53195401	Gga_rs14550578	-0.119956608	0.439518902	0.507354752	(PEN)
QCT PC2 'long bone length' (PEN)	5	53263006	Gga_rs14550666	-0.119956608	0.439518902	0.507354752	(PEN)
QCT PC2 'long bone length' (PEN)	5	53272651	Gga_rs14550678	-0.195336408	1.486511085	0.222758575	(PEN)
QCT PC2 'long bone length' (PEN)	5	53297391	Gga_rs16513826	-0.060809045	0.177944251	0.673145904	(PEN)
QCT PC2 'long bone length' (PEN)	5	53402054	GGaluGA289710	-0.14617467	0.890686145	0.345291437	(PEN)
QCT PC2 'long bone length' (PEN)	5	53437955	Gga_rs16514095	-0.468173486	0.281487312	0.595728033	(PEN)
QCT PC2 'long bone length' (PEN)	5	53485110	Gga_rs13592559	0.041036195	0.097516491	0.754830546	(PEN)
QCT PC2 'long bone length' (PEN)	5	53548788	GGaluGA289789	0.015146727	0.013420015	0.907775552	(PEN)
QCT PC2 'long bone length' (PEN)	5	53606727	Gga_rs14551176	-0.468173486	0.281487312	0.595728033	(PEN)
QCT PC2 'long bone length' (PEN)	5	53670628	Gga_rs14551270	-0.468173486	0.281487312	0.595728033	(PEN)
QCT PC2 'long bone length' (PEN)	5	53763653	Gga_rs13592685	0.111231768	1.410429782	0.23498506	(PEN)
QCT PC2 'long bone length' (PEN)	5	53772967	Gga_rs14551355	-0.225045934	3.108491548	0.077885063	(PEN)
QCT PC2 'long bone length' (PEN)	5	53800238	Gga_rs13592700	0.040244097	0.098205753	0.753993519	(PEN)
QCT PC2 'long bone length' (PEN)	5	53828102	Gga_rs14551446	0.106364675	1.283469115	0.257255007	(PEN)
QCT PC2 'long bone length' (PEN)	5	53844078	Gga_rs15736049	-0.258608103	4.082800504	0.043321801	(PEN)
QCT PC2 'long bone length' (PEN)	5	53870739	GGaluGA289933	-0.152513764	2.384253251	0.122563447	(PEN)
QCT PC2 'long bone length' (PEN)	5	53950019	GGaluGA289985	0.10796501	1.142263956	0.28517445	(PEN)
QCT PC2 'long bone length' (PEN)	5	53972705	GGaluGA289997	0.07514513	0.52514355	0.468655799	(PEN)
QCT PC2 'long bone length' (PEN)	5	54035745	Gga_rs15736439	-0.244911502	3.787863393	0.051625508	(PEN)
QCT PC2 'long bone length' (PEN)	5	54042811	Gga_rs16515039	-0.137970899	1.961316287	0.161372614	(PEN)
QCT PC2 'long bone length' (PEN)	5	54125759	Gga_rs16515097	-0.068531532	0.305823035	0.580254721	(PEN)
QCT PC2 'long bone length' (PEN)	5	54181306	GGaluGA290079	0.309371236	5.730216295	0.016675429	(PEN)
QCT PC2 'long bone length' (PEN)	5	54216284	Gga_rs13592890	-0.069191897	0.163507812	0.68594728	(PEN)
QCT PC2 'long bone length' (PEN)	5	54238421	Gga_rs16515264	-0.352349734	5.643944116	0.017515761	(PEN)
QCT PC2 'long bone length' (PEN)	5	54255587	Gga_rs14551832	0.188020808	2.392146938	0.12194605	(PEN)
QCT PC2 'long bone length' (PEN)	5	54288140	Gga_rs13592924	0.235122101	5.355255898	0.020659902	(PEN)
QCT PC2 'long bone length' (PEN)	5	54304499	GGaluGA290169	0.149852856	1.54238755	0.214262773	(PEN)
QCT PC2 'long bone length' (PEN)	5	54316931	GGaluGA290179	-0.23325923	2.97390842	0.084617192	(PEN)
QCT PC2 'long bone length' (PEN)	5	54331433	Gga_rs16515424	0.135162752	1.226108846	0.268165112	(PEN)
QCT PC2 'long bone length' (PEN)	5	54456229	Gga_rs13593026	0.236840437	2.279134151	0.131125059	(PEN)
QCT PC2 'long bone length' (PEN)	5	54467808	Gga_rs14552049	0.236840437	2.279134151	0.131125059	(PEN)
QCT PC2 'long bone length' (PEN)	5	54514228	GGaluGA290285	0.223772993	2.016709836	0.155575923	(PEN)
QCT PC2 'long bone length' (PEN)	5	54562936	Gga_rs15737619	-0.076536461	0.160786542	0.688433397	(PEN)
QCT PC2 'long bone length' (PEN)	5	54598689	GGaluGA290307	-0.147407916	0.846594865	0.357517422	(PEN)
QCT PC2 'long bone length' (PEN)	5	54638621	Gga_rs14552198	-0.156756211	0.950457656	0.329602832	(PEN)
QCT PC2 'long bone length' (PEN)	5	54646941	GGaluGA290316	0.237333598	2.313847455	0.128226312	(PEN)
QCT PC2 'long bone length' (PEN)	5	54669692	GGaluGA290327	-0.032345643	0.04206276	0.837500187	(PEN)
QCT PC2 'long bone length' (PEN)	5	54690359	Gga_rs14552285	-0.203275288	1.895909343	0.168536909	(PEN)
QCT PC2 'long bone length' (PEN)	5	54713892	Gga_rs15738056	0.228066903	2.457236488	0.116984439	(PEN)
QCT PC2 'long bone length' (PEN)	5	54734865	GGaluGA290359	0.03620184	0.143016747	0.705300187	(PEN)
QCT PC2 'long bone length' (PEN)	5	54786094	Gga_rs13593147	0.064204097	0.417994037	0.517939682	(PEN)
QCT PC2 'long bone length' (PEN)	5	54823773	Gga_rs16516157	0.052565083	0.152350392	0.696299282	(PEN)
QCT PC2 'long bone length' (PEN)	5	54851446	Gga_rs15738328	-0.120726166	1.853892641	0.173331335	(PEN)
QCT PC2 'long bone length' (PEN)	5	54911424	Gga_rs14552540	0.052954617	0.141933634	0.706366236	(PEN)
QCT PC2 'long bone length' (PEN)	5	54922028	Gga_rs13593212	-0.128507642	0.85746593	0.354448806	(PEN)
QCT PC2 'long bone length' (PEN)	5	54940361	Gga_rs14552561	-0.064889283	0.452399991	0.501197435	(PEN)
QCT PC2 'long bone length' (PEN)	5	54955293	Gga_rs13593225	-0.12277201	0.586110824	0.443926992	(PEN)
QCT PC2 'long bone length' (PEN)	5	54977544	Gga_rs14552589	-0.008300716	0.00707513	0.932965961	(PEN)
QCT PC2 'long bone length' (PEN)	5	55008051	Gga_rs13593248	-0.217668213	2.125930844	0.144824773	(PEN)
QCT PC2 'long bone length' (PEN)	5	55024368	GGaluGA290503	0.1155679	0.726477501	0.394027356	(PEN)
QCT PC2 'long bone length' (PEN)	5	55038468	Gga_rs14552675	-0.166029024	1.763417748	0.184198787	(PEN)
QCT PC2 'long bone length' (PEN)	5	55071812	GGaluGA290533	-0.11685411	1.145874704	0.284414387	(PEN)
QCT PC2 'long bone length' (PEN)	5	55105940	Gga_rs13593285	-0.179693145	1.776684419	0.182556988	(PEN)
QCT PC2 'long bone length' (PEN)	5	55160170	Gga_rs14552773	0.026250384	0.021394833	0.883708465	(PEN)
QCT PC2 'long bone length' (PEN)	5	55168914	Gga_rs15739066	-0.164955154	1.500822431	0.220544861	(PEN)
QCT PC2 'long bone length' (PEN)	5	55201382	GGaluGA290622	-0.124347166	1.078593398	0.299012436	(PEN)
QCT PC2 'long bone length' (PEN)	5	55213318	GGaluGA290628	0.029015823	0.028901335	0.865007049	(PEN)
QCT PC2 'long bone length' (PEN)	5	55245393	Gga_rs13593349	0.043518415	0.093384207	0.759918133	(PEN)
QCT PC2 'long bone length' (PEN)	5	55277704	GGaluGA290662	0.107504678	1.100995596	0.294047716	(PEN)
QCT PC2 'long bone length' (PEN)	5	55331285	GGaluGA290689	0.029500365	0.067051747	0.795678818	(PEN)
QCT PC2 'long bone length' (PEN)	5	55347631	GGaluGA290693	-0.205355021	1.990490239	0.15828963	(PEN)
QCT PC2 'long bone length' (PEN)	5	55377115	Gga_rs14553030	-0.009868781	0.006824591	0.934160789	(PEN)
QCT PC2 'long bone length' (PEN)	5	55431428	Gga_rs14553090	-0.086011074	0.720512949	0.395975704	(PEN)
QCT PC2 'long bone length' (PEN)	5	55503763	Gga_rs15740059	-0.160891741	1.225403737	0.268302767	(PEN)
QCT PC2 'long bone length' (PEN)	5	55519213	GGaluGA290756	-0.269550392	3.577354836	0.058572348	(PEN)
QCT PC2 'long bone length' (PEN)	5	55613329	Gga_rs15740326	-0.199616068	2.125655863	0.144850765	(PEN)
QCT PC2 'long bone length' (PEN)	5	55640529	Gga_rs15740431	0.0513239	0.124019554	0.724715198	(PEN)
QCT PC2 'long bone length' (PEN)	5	55656761	Gga_rs13593652	0.149580071	2.373474827	0.123412076	(PEN)
QCT PC2 'long bone length' (PEN)	5	55686312	GGaluGA290855	0.213686862	1.221653458	0.269036404	(PEN)
QCT PC2 'long bone length' (PEN)	5	55699555	Gga_rs14553576	-0.155768454	2.147130323	0.142836645	(PEN)
QCT PC2 'long bone length' (PEN)	5	55732931	Gga_rs15740742	-0.119549535	0.799912872	0.371119421	(PEN)
QCT PC2 'long bone length' (PEN)	5	55736252	Gga_rs15740744	0.06931145	0.452526757	0.501137474	(PEN)
QCT PC2 'long bone length' (PEN)	5	55770735	GGaluGA290895	0.191318102	1.806417687	0.17893856	(PEN)
QCT PC2 'long bone length' (PEN)	5	55795169	Gga_rs10724216	-0.154728737	2.11745761	0.145628112	(PEN)
QCT PC2 'long bone length' (PEN)	5	55816102	Gga_rs13593773	-0.146743351	1.321809725	0.25026752	(PEN)
QCT PC2 'long bone length' (PEN)	5	55832140	GGaluGA290917	-0.031142044	0.075365334	0.783679293	(PEN)
QCT PC2 'long bone length' (PEN)	5	55848509	GGaluGA290921	-0.169880102	1.313924621	0.251685309	(PEN)
QCT PC2 'long bone length' (PEN)	5	55899689	Gga_rs15741250	-0.140301898	1.016695606	0.313304105	(PEN)
QCT PC2 'long bone length' (PEN)	5	55911490	Gga_rs14553821	0.090471694	0.559223928	0.454573103	(PEN)
QCT PC2 'long bone length' (PEN)	5	55930502	Gga_rs16518188	-0.06473867	0.25659555	0.612468765	(PEN)
QCT PC2 'long bone length' (PEN)	5	56000553	Gga_rs15741396	-0.057239357	0.179801834	0.671543597	(PEN)
QCT PC2 'long bone length' (PEN)	5	56011802	Gga_rs16518248	0.190807134	1.822150142	0.177057552	(PEN)
QCT PC2 'long bone length' (PEN)	5	56036973	Gga_rs15741452	-0.039440801	0.110937712	0.739079079	(PEN)
QCT PC2 'long bone length' (PEN)	5	56062185	Gga_rs14553988	-0.305273463	5.843793364	0.01563209	(PEN)
QCT PC2 'long bone length' (PEN)	5	56074006	GGaluGA291009	-0.213957557	1.552631163	0.21274743	(PEN)
QCT PC2 'long bone length' (PEN)	5	56097016	GGaluGA291020	0.028574135	0.054033407	0.816187842	(PEN)
QCT PC2 'long bone length' (PEN)	5	56142894	GGaluGA291044	-0.082243635	0.221318907	0.638036809	(PEN)
QCT PC2 'long bone length' (PEN)	5	56217080	GGaluGA291087	0.078562542	0.322874847	0.569885068	(PEN)
QCT PC2 'long bone length' (PEN)	5	56251509	Gga_rs13593979	0.029576216	0.037834156	0.845776535	(PEN)
QCT PC2 'long bone length' (PEN)	5	56267812	Gga_rs13593995	0.023049105	0.016403262	0.898089445	(PEN)
QCT PC2 'long bone length' (PEN)	5	56298466	Gga_rs13594001	0.070373588	0.411549794	0.521183937	(PEN)
QCT PC2 'long bone length' (PEN)	5	56304700	Gga_rs16518721	0.131825497	0.738708888	0.390074782	(PEN)
QCT PC2 'long bone length' (PEN)	5	56319581	Gga_rs14554319	0.131825497	0.738708888	0.390074782	(PEN)
QCT PC2 'long bone length' (PEN)	5	56346762	Gga_rs16518811	0.119458858	0.599690964	0.438695962	(PEN)
QCT PC2 'long bone length' (PEN)	5	56364591	GGaluGA291180	-0.011608746	0.004716045	0.945249538	(PEN)
QCT PC2 'long bone length' (PEN)	5	56412811	Gga_rs14554420	-0.097973311	0.725841186	0.394234553	(PEN)
QCT PC2 'long bone length' (PEN)	5	56465112	Gga_rs15742704	-0.004294605	0.000699165	0.978905012	(PEN)
QCT PC2 'long bone length' (PEN)	5	56486975	Gga_rs14554568	-0.161485098	1.029138144	0.310361179	(PEN)
QCT PC2 'long bone length' (PEN)	5	56519029	GGaluGA291247	-0.035413471	0.057051264	0.811218746	(PEN)
QCT PC2 'long bone length' (PEN)	5	56546187	Gga_rs10724169	0.203440927	3.54429099	0.059750698	(PEN)
QCT PC2 'long bone length' (PEN)	5	56594625	GGaluGA291307	-0.139423362	0.812667792	0.367332691	(PEN)
QCT PC2 'long bone length' (PEN)	5	56635327	Gga_rs13594163	0.016067986	0.012902052	0.909565033	(PEN)
QCT PC2 'long bone length' (PEN)	5	56638670	Gga_rs14554681	-0.059452953	0.315864452	0.574103622	(PEN)
QCT PC2 'long bone length' (PEN)	5	56660287	Gga_rs14554723	-0.094183798	0.454743617	0.500090852	(PEN)
QCT PC2 'long bone length' (PEN)	5	56715406	Gga_rs14554789	-0.152969656	1.03542954	0.308886827	(PEN)
QCT PC2 'long bone length' (PEN)	5	56782862	GGaluGA291420	-0.164818075	1.173807824	0.278620214	(PEN)
QCT PC2 'long bone length' (PEN)	5	56925084	Gga_rs15743499	0.02545149	0.046896391	0.828554578	(PEN)
QCT PC2 'long bone length' (PEN)	5	56959931	Gga_rs16519883	0.160093652	1.002671685	0.316664901	(PEN)
QCT PC2 'long bone length' (PEN)	5	57015643	Gga_rs14555100	-0.077032142	0.109879993	0.740280803	(PEN)
QCT PC2 'long bone length' (PEN)	5	57019712	Gga_rs14555107	-0.077032142	0.109879993	0.740280803	(PEN)
QCT PC2 'long bone length' (PEN)	5	57064698	GGaluGA291521	-0.077032142	0.109879993	0.740280803	(PEN)
QCT PC2 'long bone length' (PEN)	5	57074815	Gga_rs16519981	-0.077032142	0.109879993	0.740280803	(PEN)
QCT PC2 'long bone length' (PEN)	5	57105204	Gga_rs13594299	-0.046722425	0.03294658	0.855965771	(PEN)
QCT PC2 'long bone length' (PEN)	5	57126650	Gga_rs13594323	0.209449197	0.354894982	0.551355193	(PEN)
QCT PC2 'long bone length' (PEN)	5	57150273	GGaluGA291569	-0.077032142	0.109879993	0.740280803	(PEN)
QCT PC2 'long bone length' (PEN)	5	57214652	Gga_rs14555284	0.05637875	0.266482834	0.605700935	(PEN)
QCT PC2 'long bone length' (PEN)	5	57252834	Gga_rs14555312	-0.123761995	0.567995011	0.451056747	(PEN)
QCT PC2 'long bone length' (PEN)	5	57304415	GGaluGA291669	0.103666802	0.440789844	0.506741478	(PEN)
QCT PC2 'long bone length' (PEN)	5	57355436	Gga_rs14555461	0.200592509	1.935555379	0.164151938	(PEN)
QCT PC2 'long bone length' (PEN)	5	57396238	Gga_rs16520481	0.146762533	0.517357576	0.471971047	(PEN)
QCT PC2 'long bone length' (PEN)	5	57417796	Gga_rs14555475	-0.146762533	0.517357576	0.471971047	(PEN)
QCT PC2 'long bone length' (PEN)	5	57464644	GGaluGA291740	-0.146762533	0.517357576	0.471971047	(PEN)
QCT PC2 'long bone length' (PEN)	5	57480863	GGaluGA291752	-0.146762533	0.517357576	0.471971047	(PEN)
QCT PC2 'long bone length' (PEN)	5	57515139	Gga_rs14555604	0.146762533	0.517357576	0.471971047	(PEN)
QCT PC2 'long bone length' (PEN)	5	57515185	Gga_rs14555605	0.146762533	0.517357576	0.471971047	(PEN)
QCT PC2 'long bone length' (PEN)	5	57588511	Gga_rs13594540	0.169585631	1.268476699	0.260052645	(PEN)
QCT PC2 'long bone length' (PEN)	5	57606991	GGaluGA291841	-0.14620988	0.916406499	0.338420281	(PEN)
QCT PC2 'long bone length' (PEN)	5	57635499	Gga_rs15745280	-0.169585631	1.268476699	0.260052645	(PEN)
QCT PC2 'long bone length' (PEN)	5	57665046	GGaluGA291883	0.136287689	0.788540892	0.374541693	(PEN)
QCT PC2 'long bone length' (PEN)	5	57693050	GGaluGA291899	-0.01880681	0.018730644	0.891141502	(PEN)
QCT PC2 'long bone length' (PEN)	5	57707917	GGaluGA291909	-0.001258217	8.44E-05	0.992669307	(PEN)
QCT PC2 'long bone length' (PEN)	5	57718629	Gga_rs13594608	0.028992719	0.04458031	0.832777639	(PEN)
QCT PC2 'long bone length' (PEN)	5	57784767	GGaluGA291964	0.018309736	0.018503325	0.891799993	(PEN)
QCT PC2 'long bone length' (PEN)	5	57790399	Gga_rs16521196	0.064511858	0.20859427	0.647871439	(PEN)
QCT PC2 'long bone length' (PEN)	5	57811857	GGaluGA291984	-0.132779754	0.29514981	0.586939154	(PEN)
QCT PC2 'long bone length' (PEN)	5	57915844	Gga_rs13594690	0.278188239	0.592395233	0.441494389	(PEN)
QCT PC2 'long bone length' (PEN)	5	58099277	Gga_rs14556225	0.075019946	0.287380429	0.591904124	(PEN)
QCT PC2 'long bone length' (PEN)	5	58236550	Gga_rs15746864	0.556376478	0.592395233	0.441494389	(PEN)
QCT PC2 'long bone length' (PEN)	5	58290748	Gga_rs13594884	0.056628474	0.088643105	0.765909306	(PEN)
QCT PC2 'long bone length' (PEN)	5	58337113	GGaluGA292328	0.556376478	0.592395233	0.441494389	(PEN)
QCT PC2 'long bone length' (PEN)	5	58405937	Gga_rs16522085	0.273486264	3.093843675	0.078588968	(PEN)
QCT PC2 'long bone length' (PEN)	5	58425783	Gga_rs15747298	-0.44877656	2.079416255	0.149297262	(PEN)
QCT PC2 'long bone length' (PEN)	5	58457829	GGaluGA292398	0.199329821	1.566206877	0.210758723	(PEN)
QCT PC2 'long bone length' (PEN)	5	58522091	GGaluGA292431	0.199329821	1.566206877	0.210758723	(PEN)
QCT PC2 'long bone length' (PEN)	5	58538139	GGaluGA292435	0.263885163	3.302577063	0.069171284	(PEN)
QCT PC2 'long bone length' (PEN)	5	58553518	Gga_rs14556974	0.199329821	1.566206877	0.210758723	(PEN)
QCT PC2 'long bone length' (PEN)	5	58592098	Gga_rs14557003	0.270286779	3.609168926	0.057461828	(PEN)
QCT PC2 'long bone length' (PEN)	5	58699976	Gga_rs14557058	0.202675463	1.87324533	0.17110385	(PEN)
QCT PC2 'long bone length' (PEN)	5	58812472	Gga_rs13595108	0.078540356	0.171676037	0.678626536	(PEN)
QCT PC2 'long bone length' (PEN)	5	58881309	Gga_rs10727556	-0.007041621	0.003713606	0.951407498	(PEN)
QCT PC2 'long bone length' (PEN)	5	58893962	Gga_rs14557261	-0.007041621	0.003713606	0.951407498	(PEN)
QCT PC2 'long bone length' (PEN)	5	58917584	Gga_rs13595179	-0.00836601	0.005233714	0.94232782	(PEN)
QCT PC2 'long bone length' (PEN)	5	58987682	GGaluGA292661	-0.00836601	0.005233714	0.94232782	(PEN)
QCT PC2 'long bone length' (PEN)	5	58989702	Gga_rs14557419	-0.00836601	0.005233714	0.94232782	(PEN)
QCT PC2 'long bone length' (PEN)	5	59340605	GGaluGA292854	0.058779648	0.199498129	0.655126247	(PEN)
QCT PC2 'long bone length' (PEN)	5	59364523	Gga_rs14558019	0.058779648	0.199498129	0.655126247	(PEN)
QCT PC2 'long bone length' (PEN)	5	59401386	Gga_rs13595418	0.058779648	0.199498129	0.655126247	(PEN)
QCT PC2 'long bone length' (PEN)	5	59405346	Gga_rs15749726	0.058779648	0.199498129	0.655126247	(PEN)
QCT PC2 'long bone length' (PEN)	5	59434636	Gga_rs15749755	0.058779648	0.199498129	0.655126247	(PEN)
QCT PC2 'long bone length' (PEN)	5	59515427	Gga_rs15749866	0.058779648	0.199498129	0.655126247	(PEN)
QCT PC2 'long bone length' (PEN)	5	59570155	GGaluGA292985	0.058779648	0.199498129	0.655126247	(PEN)
QCT PC2 'long bone length' (PEN)	5	59581932	Gga_rs16523662	0.058779648	0.199498129	0.655126247	(PEN)
QCT PC2 'long bone length' (PEN)	5	59636901	Gga_rs14558247	0.058779648	0.199498129	0.655126247	(PEN)
QCT PC2 'long bone length' (PEN)	5	59644087	Gga_rs14558249	0.058779648	0.199498129	0.655126247	(PEN)
QCT PC2 'long bone length' (PEN)	6	1256749	Gga_rs16523837	-0.012644532	0.009763185	0.921290055	(PEN)
QCT PC2 'long bone length' (PEN)	6	1284139	Gga_rs15750263	-0.05597236	0.273414951	0.601050139	(PEN)
QCT PC2 'long bone length' (PEN)	6	1304726	Gga_rs15750293	-0.034214892	0.120774357	0.72819615	(PEN)
QCT PC2 'long bone length' (PEN)	6	1317858	Gga_rs14558353	-0.08887931	0.612026661	0.434025755	(PEN)
QCT PC2 'long bone length' (PEN)	6	1330703	Gga_rs13560647	-0.041357579	0.209501503	0.647158402	(PEN)
QCT PC2 'long bone length' (PEN)	6	1347813	GGaluGA293113	0.306536382	4.978212038	0.025668498	(PEN)
QCT PC2 'long bone length' (PEN)	6	1368979	GGaluGA293120	0.114110583	1.47514485	0.224535703	(PEN)
QCT PC2 'long bone length' (PEN)	6	1369257	Gga_rs14558395	0.114110583	1.47514485	0.224535703	(PEN)
QCT PC2 'long bone length' (PEN)	6	1388327	Gga_rs14558419	-0.057775212	0.380847069	0.537150248	(PEN)
QCT PC2 'long bone length' (PEN)	6	1401488	Gga_rs14558428	0.088731368	0.79421391	0.372828966	(PEN)
QCT PC2 'long bone length' (PEN)	6	1429207	Gga_rs14558471	0.041324601	0.184882293	0.667210619	(PEN)
QCT PC2 'long bone length' (PEN)	6	1477641	Gga_rs14558523	0.116559967	0.707466361	0.400286204	(PEN)
QCT PC2 'long bone length' (PEN)	6	1479913	GGaluGA293168	0.050409709	0.083015643	0.773251551	(PEN)
QCT PC2 'long bone length' (PEN)	6	1509911	Gga_rs15750581	0.084095325	0.715183709	0.397728299	(PEN)
QCT PC2 'long bone length' (PEN)	6	1587885	Gga_rs14558691	-0.149456992	1.211040184	0.271126214	(PEN)
QCT PC2 'long bone length' (PEN)	6	1628147	GGaluGA293243	-0.019933958	0.03006726	0.862337704	(PEN)
QCT PC2 'long bone length' (PEN)	6	1646252	Gga_rs15751064	-0.024498002	0.044702969	0.832551151	(PEN)
QCT PC2 'long bone length' (PEN)	6	1660073	GGaluGA293267	0.049774779	0.236374045	0.626837324	(PEN)
QCT PC2 'long bone length' (PEN)	6	1722219	Gga_rs15751186	-0.1705972	1.255678265	0.262470724	(PEN)
QCT PC2 'long bone length' (PEN)	6	1739245	Gga_rs16524550	0.011090812	0.013048581	0.909055167	(PEN)
QCT PC2 'long bone length' (PEN)	6	1747728	Gga_rs14558896	0.00703489	0.004991037	0.943678489	(PEN)
QCT PC2 'long bone length' (PEN)	6	1774972	Gga_rs15751385	-0.310034906	2.545759427	0.110590725	(PEN)
QCT PC2 'long bone length' (PEN)	6	1819576	GGaluGA293315	-0.002501715	0.000251881	0.987337498	(PEN)
QCT PC2 'long bone length' (PEN)	6	1861622	Gga_rs14559112	0.4625216	3.880510164	0.048849712	(PEN)
QCT PC2 'long bone length' (PEN)	6	1898022	Gga_rs16524790	-0.129944844	1.60119048	0.205734584	(PEN)
QCT PC2 'long bone length' (PEN)	6	1918457	Gga_rs14559183	0.062581294	0.234182765	0.628439567	(PEN)
QCT PC2 'long bone length' (PEN)	6	1941796	GGaluGA293351	0.068413787	0.387297232	0.533723524	(PEN)
QCT PC2 'long bone length' (PEN)	6	1977400	Gga_rs13560947	-0.294631243	2.570341614	0.108884216	(PEN)
QCT PC2 'long bone length' (PEN)	6	1990841	GGaluGA293376	-0.046177942	0.060654304	0.805464759	(PEN)
QCT PC2 'long bone length' (PEN)	6	2031874	GGaluGA293403	-0.101429051	1.087236324	0.297084362	(PEN)
QCT PC2 'long bone length' (PEN)	6	2053875	GGaluGA293411	0.138196942	0.891219545	0.345147037	(PEN)
QCT PC2 'long bone length' (PEN)	6	2078402	Gga_rs14559344	-0.052903406	0.307625992	0.579140638	(PEN)
QCT PC2 'long bone length' (PEN)	6	2094353	GGaluGA293433	-0.05939705	0.215742194	0.642303482	(PEN)
QCT PC2 'long bone length' (PEN)	6	2131643	Gga_rs15752247	-0.061432273	0.378210771	0.53856236	(PEN)
QCT PC2 'long bone length' (PEN)	6	2161852	Gga_rs14559442	0.296851195	5.053156645	0.024581117	(PEN)
QCT PC2 'long bone length' (PEN)	6	2185979	GGaluGA293478	0.074074898	0.540224615	0.462339654	(PEN)
QCT PC2 'long bone length' (PEN)	6	2197572	Gga_rs15752428	0.148918972	2.200906179	0.137929633	(PEN)
QCT PC2 'long bone length' (PEN)	6	2229559	Gga_rs15752509	-0.297892166	4.831967525	0.027936732	(PEN)
QCT PC2 'long bone length' (PEN)	6	2265564	GGaluGA293517	0.232272486	1.205770321	0.27217142	(PEN)
QCT PC2 'long bone length' (PEN)	6	2310502	Gga_rs15752764	0.009427329	0.005400253	0.941419058	(PEN)
QCT PC2 'long bone length' (PEN)	6	2333344	Gga_rs14559577	0.008174559	0.004424388	0.946966961	(PEN)
QCT PC2 'long bone length' (PEN)	6	2368681	Gga_rs16525527	-0.156095636	2.911491846	0.087950485	(PEN)
QCT PC2 'long bone length' (PEN)	6	2383457	Gga_rs13561081	0.0442604	0.143758119	0.704573152	(PEN)
QCT PC2 'long bone length' (PEN)	6	2404725	Gga_rs14559676	-0.095039421	0.846118629	0.357652683	(PEN)
QCT PC2 'long bone length' (PEN)	6	2412940	Gga_rs13561089	0.008502765	0.006846766	0.934054155	(PEN)
QCT PC2 'long bone length' (PEN)	6	2424888	GGaluGA293610	0.051402462	0.263275377	0.607878804	(PEN)
QCT PC2 'long bone length' (PEN)	6	2443962	Gga_rs14559711	0.057946844	0.10141092	0.750142999	(PEN)
QCT PC2 'long bone length' (PEN)	6	2488889	Gga_rs16525742	0.023475453	0.046940298	0.828475584	(PEN)
QCT PC2 'long bone length' (PEN)	6	2521977	Gga_rs14559787	0.031257838	0.029908908	0.86269708	(PEN)
QCT PC2 'long bone length' (PEN)	6	2727629	GGaluGA293710	0.065391645	0.423077315	0.515405504	(PEN)
QCT PC2 'long bone length' (PEN)	6	2748828	GGaluGA293722	0.01816981	0.033393247	0.855003447	(PEN)
QCT PC2 'long bone length' (PEN)	6	2786643	Gga_rs16526327	0.15558089	1.867764451	0.171731339	(PEN)
QCT PC2 'long bone length' (PEN)	6	2802214	Gga_rs13561199	-0.31116178	1.867764451	0.171731339	(PEN)
QCT PC2 'long bone length' (PEN)	6	2850901	Gga_rs16526417	0.159031567	1.192241784	0.274877828	(PEN)
QCT PC2 'long bone length' (PEN)	6	2918203	Gga_rs14560222	0.159031567	1.192241784	0.274877828	(PEN)
QCT PC2 'long bone length' (PEN)	6	2929673	GGaluGA293782	0.159031567	1.192241784	0.274877828	(PEN)
QCT PC2 'long bone length' (PEN)	6	2944564	Gga_rs14691615	-0.019241537	0.025209535	0.87384606	(PEN)
QCT PC2 'long bone length' (PEN)	6	2968958	Gga_rs10728732	0.151682495	1.877871235	0.170576293	(PEN)
QCT PC2 'long bone length' (PEN)	6	3037870	Gga_rs14560457	-0.023040775	0.014496929	0.904163761	(PEN)
QCT PC2 'long bone length' (PEN)	6	3044007	Gga_rs14560480	0.011520388	0.014496929	0.904163761	(PEN)
QCT PC2 'long bone length' (PEN)	6	3065278	Gga_rs14560528	0.071781114	0.03330258	0.855198244	(PEN)
QCT PC2 'long bone length' (PEN)	6	3080745	Gga_rs14560547	0.100449428	0.623233007	0.429848411	(PEN)
QCT PC2 'long bone length' (PEN)	6	3150032	Gga_rs16527022	0.056597298	0.18388576	0.668054929	(PEN)
QCT PC2 'long bone length' (PEN)	6	3221226	Gga_rs14560689	0.017217433	0.016863074	0.896678855	(PEN)
QCT PC2 'long bone length' (PEN)	6	3254395	GGaluGA293934	0.008071469	0.001391333	0.970245347	(PEN)
QCT PC2 'long bone length' (PEN)	6	3291917	Gga_rs15754659	-0.01551486	0.013850556	0.90631457	(PEN)
QCT PC2 'long bone length' (PEN)	6	3292890	Gga_rs14560805	0.15805753	1.245980791	0.264321515	(PEN)
QCT PC2 'long bone length' (PEN)	6	3414300	Gga_rs14561042	-0.297541352	1.828464378	0.176309033	(PEN)
QCT PC2 'long bone length' (PEN)	6	3474633	Gga_rs16527618	-0.114562884	0.747762844	0.387185453	(PEN)
QCT PC2 'long bone length' (PEN)	6	3509887	Gga_rs14561181	-0.112567169	0.737491629	0.390465585	(PEN)
QCT PC2 'long bone length' (PEN)	6	3526012	Gga_rs14561233	0.141065647	1.066251767	0.30179362	(PEN)
QCT PC2 'long bone length' (PEN)	6	3555908	Gga_rs15755395	-0.125914868	0.854258568	0.355350394	(PEN)
QCT PC2 'long bone length' (PEN)	6	3580434	GGaluGA294113	0.11665483	0.736947834	0.390640353	(PEN)
QCT PC2 'long bone length' (PEN)	6	3595952	Gga_rs14561337	0.053343501	0.160734363	0.688481304	(PEN)
QCT PC2 'long bone length' (PEN)	6	3604984	Gga_rs15755531	-0.131937927	0.379415594	0.537916166	(PEN)
QCT PC2 'long bone length' (PEN)	6	3620730	GGaluGA294125	0.023113501	0.027649897	0.867934572	(PEN)
QCT PC2 'long bone length' (PEN)	6	3643006	GGaluGA294152	0.116025615	0.798928766	0.371413844	(PEN)
QCT PC2 'long bone length' (PEN)	6	3659066	GGaluGA294159	0.097862706	0.284041083	0.594064698	(PEN)
QCT PC2 'long bone length' (PEN)	6	3708311	GGaluGA294176	-0.200246704	1.179476117	0.277462674	(PEN)
QCT PC2 'long bone length' (PEN)	6	3717146	Gga_rs13561677	-0.147245753	0.320462693	0.571329716	(PEN)
QCT PC2 'long bone length' (PEN)	6	3731291	Gga_rs16528094	-0.155560804	0.678152731	0.410223551	(PEN)
QCT PC2 'long bone length' (PEN)	6	3745391	Gga_rs16528138	-0.296448948	3.2524875	0.071315152	(PEN)
QCT PC2 'long bone length' (PEN)	6	3761207	Gga_rs14561672	-0.270563279	2.717373584	0.099261222	(PEN)
QCT PC2 'long bone length' (PEN)	6	3770917	Gga_rs14561695	0.289465228	4.144846605	0.041761439	(PEN)
QCT PC2 'long bone length' (PEN)	6	3796959	Gga_rs14561749	-0.022319838	0.013699457	0.906824648	(PEN)
QCT PC2 'long bone length' (PEN)	6	3813976	GGaluGA294256	0.103911897	0.579802951	0.446389568	(PEN)
QCT PC2 'long bone length' (PEN)	6	3824459	GGaluGA294266	-0.119607237	0.846010856	0.357683302	(PEN)
QCT PC2 'long bone length' (PEN)	6	3829895	GGaluGA001554	-0.066814884	0.161304159	0.687958637	(PEN)
QCT PC2 'long bone length' (PEN)	6	3849712	GGaluGA294283	0.079816382	0.354230669	0.551727966	(PEN)
QCT PC2 'long bone length' (PEN)	6	3860572	Gga_rs16528337	-0.089784447	0.286128368	0.592712313	(PEN)
QCT PC2 'long bone length' (PEN)	6	3886260	Gga_rs13561731	0.138517619	1.102250386	0.293772769	(PEN)
QCT PC2 'long bone length' (PEN)	6	3936808	Gga_rs16528492	0.07959266	0.360668791	0.548135041	(PEN)
QCT PC2 'long bone length' (PEN)	6	3966869	GGaluGA294343	0.07959266	0.360668791	0.548135041	(PEN)
QCT PC2 'long bone length' (PEN)	6	3990383	Gga_rs14561917	0.070468942	0.167444434	0.682393079	(PEN)
QCT PC2 'long bone length' (PEN)	6	4028035	Gga_rs14561951	-0.057546922	0.197765271	0.656530734	(PEN)
QCT PC2 'long bone length' (PEN)	6	4052717	Gga_rs13561817	0.043967532	0.11423903	0.735368728	(PEN)
QCT PC2 'long bone length' (PEN)	6	4052855	GGaluGA294372	-0.063688286	0.216953118	0.641371361	(PEN)
QCT PC2 'long bone length' (PEN)	6	4076668	Gga_rs14562031	0.001341533	9.68E-05	0.992151424	(PEN)
QCT PC2 'long bone length' (PEN)	6	4086999	Gga_rs14562053	-0.020991861	0.026133326	0.87157514	(PEN)
QCT PC2 'long bone length' (PEN)	6	4099124	GGaluGA294400	-0.020991861	0.026133326	0.87157514	(PEN)
QCT PC2 'long bone length' (PEN)	6	4146529	GGaluGA294428	-0.020991861	0.026133326	0.87157514	(PEN)
QCT PC2 'long bone length' (PEN)	6	4216767	GGaluGA294452	0.090117761	0.311246996	0.576915985	(PEN)
QCT PC2 'long bone length' (PEN)	6	4233562	GGaluGA294457	-0.108042983	0.584319258	0.444624272	(PEN)
QCT PC2 'long bone length' (PEN)	6	4476200	GGaluGA294581	-0.058023198	0.182789015	0.668987281	(PEN)
QCT PC2 'long bone length' (PEN)	6	4507809	Gga_rs16529541	-0.011226157	0.00695732	0.933525099	(PEN)
QCT PC2 'long bone length' (PEN)	6	4527922	Gga_rs13562096	-0.075846264	0.301972482	0.582648486	(PEN)
QCT PC2 'long bone length' (PEN)	6	4534508	GGaluGA294593	-0.011226157	0.00695732	0.933525099	(PEN)
QCT PC2 'long bone length' (PEN)	6	4575319	Gga_rs15757891	-0.176521898	1.699491997	0.192354426	(PEN)
QCT PC2 'long bone length' (PEN)	6	4581030	GGaluGA294602	-0.176521898	1.699491997	0.192354426	(PEN)
QCT PC2 'long bone length' (PEN)	6	4602417	Gga_rs16529715	-0.176521898	1.699491997	0.192354426	(PEN)
QCT PC2 'long bone length' (PEN)	6	4732681	Gga_rs13562188	-0.165186691	1.493358437	0.22169611	(PEN)
QCT PC2 'long bone length' (PEN)	6	4741327	GGaluGA294640	-0.165186691	1.493358437	0.22169611	(PEN)
QCT PC2 'long bone length' (PEN)	6	4831293	GGaluGA294660	-0.064494393	0.27927022	0.597179939	(PEN)
QCT PC2 'long bone length' (PEN)	6	4879139	Gga_rs16530174	0.009366993	0.006030231	0.938102837	(PEN)
QCT PC2 'long bone length' (PEN)	6	4923495	Gga_rs14563309	0.03066394	0.065598883	0.797856026	(PEN)
QCT PC2 'long bone length' (PEN)	6	4941497	GGaluGA294701	-0.049167729	0.134136656	0.714180987	(PEN)
QCT PC2 'long bone length' (PEN)	6	4949818	GGaluGA294709	0.190080225	0.482710171	0.487197279	(PEN)
QCT PC2 'long bone length' (PEN)	6	4968443	GGaluGA294717	-0.075936821	0.320812391	0.571119836	(PEN)
QCT PC2 'long bone length' (PEN)	6	4979064	GGaluGA294719	-0.008551941	0.0042088	0.948273317	(PEN)
QCT PC2 'long bone length' (PEN)	6	5002060	GGaluGA294733	0.354301923	3.363767597	0.066645432	(PEN)
QCT PC2 'long bone length' (PEN)	6	5012203	Gga_rs14563488	0.354301923	3.363767597	0.066645432	(PEN)
QCT PC2 'long bone length' (PEN)	6	5026632	Gga_rs16530552	0.13978716	1.594440703	0.206692827	(PEN)
QCT PC2 'long bone length' (PEN)	6	5048627	Gga_rs14563543	0.540747079	2.350895971	0.125211024	(PEN)
QCT PC2 'long bone length' (PEN)	6	5060779	Gga_rs14563565	0.528249711	12.81720059	0.000343447	(PEN)
QCT PC2 'long bone length' (PEN)	6	5078632	GGaluGA294777	0.528249711	12.81720059	0.000343447	(PEN)
QCT PC2 'long bone length' (PEN)	6	5106771	GGaluGA294798	0.540747079	2.350895971	0.125211024	(PEN)
QCT PC2 'long bone length' (PEN)	6	5126978	Gga_rs14563706	0.498089012	2.135203657	0.143951343	(PEN)
QCT PC2 'long bone length' (PEN)	6	5134234	GGaluGA294815	0.045781685	0.126966957	0.721597765	(PEN)
QCT PC2 'long bone length' (PEN)	6	5157868	Gga_rs14563766	-0.101610676	0.603649371	0.437189004	(PEN)
QCT PC2 'long bone length' (PEN)	6	5175596	Gga_rs15759637	0.087178471	0.610918463	0.434442202	(PEN)
QCT PC2 'long bone length' (PEN)	6	5195729	GGaluGA294855	0.031269739	0.096654738	0.755881623	(PEN)
QCT PC2 'long bone length' (PEN)	6	5236681	Gga_rs14563900	0.041994781	0.213913922	0.643716856	(PEN)
QCT PC2 'long bone length' (PEN)	6	5268023	Gga_rs14563960	0.294297614	5.220249368	0.022325349	(PEN)
QCT PC2 'long bone length' (PEN)	6	5268738	GGaluGA294885	0.292947905	5.193209785	0.022675299	(PEN)
QCT PC2 'long bone length' (PEN)	6	5306439	Gga_rs14564016	0.32704879	9.861479888	0.001687753	(PEN)
QCT PC2 'long bone length' (PEN)	6	5320588	GGaluGA294912	0.083697976	0.544915839	0.460402553	(PEN)
QCT PC2 'long bone length' (PEN)	6	5342698	GGaluGA294926	0.110812433	0.511736294	0.474388192	(PEN)
QCT PC2 'long bone length' (PEN)	6	5374014	GGaluGA294947	0.127028078	0.696579206	0.403935523	(PEN)
QCT PC2 'long bone length' (PEN)	6	5389558	Gga_rs15760378	0.17670624	2.915860984	0.087712588	(PEN)
QCT PC2 'long bone length' (PEN)	6	5399569	GGaluGA294965	0.17670624	2.915860984	0.087712588	(PEN)
QCT PC2 'long bone length' (PEN)	6	5414794	GGaluGA294981	0.070423272	0.20987644	0.646864267	(PEN)
QCT PC2 'long bone length' (PEN)	6	5434937	Gga_rs15760732	0.070423272	0.20987644	0.646864267	(PEN)
QCT PC2 'long bone length' (PEN)	6	5446281	Gga_rs15760749	0.087719325	0.337267586	0.561410686	(PEN)
QCT PC2 'long bone length' (PEN)	6	5493966	Gga_rs13562741	0.180127741	1.528137189	0.216392235	(PEN)
QCT PC2 'long bone length' (PEN)	6	5505645	Gga_rs14564390	0.180127741	1.528137189	0.216392235	(PEN)
QCT PC2 'long bone length' (PEN)	6	5525766	GGaluGA295030	-0.172694426	3.03894258	0.081288852	(PEN)
QCT PC2 'long bone length' (PEN)	6	5546801	Gga_rs14564453	0.169661368	1.634449858	0.201088674	(PEN)
QCT PC2 'long bone length' (PEN)	6	5561742	Gga_rs14564481	0.169661368	1.634449858	0.201088674	(PEN)
QCT PC2 'long bone length' (PEN)	6	5592218	Gga_rs16531852	0.361002938	7.788683754	0.005257448	(PEN)
QCT PC2 'long bone length' (PEN)	6	5606870	GGaluGA295061	-0.082316589	0.907865987	0.34068127	(PEN)
QCT PC2 'long bone length' (PEN)	6	5632804	GGaluGA295074	0.17790411	1.775648511	0.182684573	(PEN)
QCT PC2 'long bone length' (PEN)	6	5668454	Gga_rs14564623	0.279567099	4.695975913	0.030233325	(PEN)
QCT PC2 'long bone length' (PEN)	6	5733828	Gga_rs16532122	0.328203924	6.500692537	0.010783248	(PEN)
QCT PC2 'long bone length' (PEN)	6	5773711	GGaluGA295156	-0.110125438	0.722949993	0.395177959	(PEN)
QCT PC2 'long bone length' (PEN)	6	5790608	Gga_rs14564900	-0.118497569	0.836399453	0.360428564	(PEN)
QCT PC2 'long bone length' (PEN)	6	5810664	Gga_rs15762407	-0.031523805	0.10771239	0.74276373	(PEN)
QCT PC2 'long bone length' (PEN)	6	5883118	GGaluGA295209	0.058305373	0.205129568	0.65061188	(PEN)
QCT PC2 'long bone length' (PEN)	6	5913178	GGaluGA295224	-0.071765835	0.590502549	0.442224852	(PEN)
QCT PC2 'long bone length' (PEN)	6	5955599	GGaluGA295242	0.033811718	0.066307694	0.796790651	(PEN)
QCT PC2 'long bone length' (PEN)	6	5969581	Gga_rs15763001	-0.186264032	1.960323814	0.161478691	(PEN)
QCT PC2 'long bone length' (PEN)	6	5993237	GGaluGA295283	-0.186264032	1.960323814	0.161478691	(PEN)
QCT PC2 'long bone length' (PEN)	6	6011561	Gga_rs14565469	0.06778188	0.271751628	0.602159179	(PEN)
QCT PC2 'long bone length' (PEN)	6	6038357	Gga_rs14565514	-0.07864087	0.687100828	0.407152251	(PEN)
QCT PC2 'long bone length' (PEN)	6	6054880	GGaluGA295315	-0.053335362	0.314154569	0.575141895	(PEN)
QCT PC2 'long bone length' (PEN)	6	6059410	Gga_rs15763229	-0.041478498	0.189909699	0.662991785	(PEN)
QCT PC2 'long bone length' (PEN)	6	6140603	Gga_rs14565724	0.012227906	0.017111267	0.895925578	(PEN)
QCT PC2 'long bone length' (PEN)	6	6158568	Gga_rs14565782	-0.202655246	2.243345629	0.134190358	(PEN)
QCT PC2 'long bone length' (PEN)	6	6163550	GGaluGA295383	-0.004369362	0.002119227	0.963282302	(PEN)
QCT PC2 'long bone length' (PEN)	6	6194999	GGaluGA295392	-0.007465404	0.006182758	0.937326513	(PEN)
QCT PC2 'long bone length' (PEN)	6	6210348	GGaluGA295405	0.177107341	1.894436756	0.168702347	(PEN)
QCT PC2 'long bone length' (PEN)	6	6221925	Gga_rs16533331	-0.021173408	0.049113753	0.824612648	(PEN)
QCT PC2 'long bone length' (PEN)	6	6256315	GGaluGA295432	0.152527057	1.40588956	0.23573995	(PEN)
QCT PC2 'long bone length' (PEN)	6	6279290	GGaluGA295439	0.134061165	1.088202061	0.296869918	(PEN)
QCT PC2 'long bone length' (PEN)	6	6311705	GGaluGA295460	0.021686492	0.028262268	0.86649371	(PEN)
QCT PC2 'long bone length' (PEN)	6	6334086	GGaluGA295472	-0.248172723	1.986071484	0.158752247	(PEN)
QCT PC2 'long bone length' (PEN)	6	6348816	Gga_rs14566250	0.118529076	1.369903192	0.241828517	(PEN)
QCT PC2 'long bone length' (PEN)	6	6436973	Gga_rs14566501	0.092726596	0.820914457	0.364912936	(PEN)
QCT PC2 'long bone length' (PEN)	6	6451998	GGaluGA295523	0.092726596	0.820914457	0.364912936	(PEN)
QCT PC2 'long bone length' (PEN)	6	6478106	GGaluGA295545	-0.056547351	0.300234634	0.583735364	(PEN)
QCT PC2 'long bone length' (PEN)	6	6495883	Gga_rs15765312	-0.056547351	0.300234634	0.583735364	(PEN)
QCT PC2 'long bone length' (PEN)	6	6506302	Gga_rs15765350	-0.056547351	0.300234634	0.583735364	(PEN)
QCT PC2 'long bone length' (PEN)	6	6512131	GGaluGA295558	-0.056547351	0.300234634	0.583735364	(PEN)
QCT PC2 'long bone length' (PEN)	6	6539308	GGaluGA295580	-0.069872573	0.488850856	0.484440359	(PEN)
QCT PC2 'long bone length' (PEN)	6	6589475	Gga_rs14566842	-0.068944248	0.166525904	0.683217985	(PEN)
QCT PC2 'long bone length' (PEN)	6	6608157	Gga_rs14566886	0.118072265	0.876592751	0.349136599	(PEN)
QCT PC2 'long bone length' (PEN)	6	6682785	Gga_rs15765757	0.19558144	3.57405125	0.058688965	(PEN)
QCT PC2 'long bone length' (PEN)	6	6687036	GGaluGA295655	0.19558144	3.57405125	0.058688965	(PEN)
QCT PC2 'long bone length' (PEN)	6	6703617	GGaluGA295664	0.19558144	3.57405125	0.058688965	(PEN)
QCT PC2 'long bone length' (PEN)	6	6761178	GGaluGA295679	-0.089972873	0.363285158	0.54668738	(PEN)
QCT PC2 'long bone length' (PEN)	6	6770814	GGaluGA295681	-0.28265611	3.447196201	0.063359164	(PEN)
QCT PC2 'long bone length' (PEN)	6	6779838	Gga_rs16534592	-0.28265611	3.447196201	0.063359164	(PEN)
QCT PC2 'long bone length' (PEN)	6	6798068	GGaluGA295703	-0.288299474	3.471834449	0.062422049	(PEN)
QCT PC2 'long bone length' (PEN)	6	6841944	Gga_rs15766292	0.050808014	0.068174788	0.794013062	(PEN)
QCT PC2 'long bone length' (PEN)	6	6851503	Gga_rs14567337	0.168231562	0.903085775	0.341955647	(PEN)
QCT PC2 'long bone length' (PEN)	6	6869424	Gga_rs15766473	0.050808014	0.068174788	0.794013062	(PEN)
QCT PC2 'long bone length' (PEN)	6	6879760	GGaluGA295733	0.308867515	1.687367126	0.193948404	(PEN)
QCT PC2 'long bone length' (PEN)	6	6901794	Gga_rs16534885	0.320508107	2.219717802	0.136257963	(PEN)
QCT PC2 'long bone length' (PEN)	6	6946865	Gga_rs13563958	0.018327654	0.009897131	0.920753735	(PEN)
QCT PC2 'long bone length' (PEN)	6	6952250	GGaluGA295780	-0.27481589	3.077391222	0.079387769	(PEN)
QCT PC2 'long bone length' (PEN)	6	6964298	GGaluGA295794	0.119327286	1.154484304	0.282612391	(PEN)
QCT PC2 'long bone length' (PEN)	6	7031641	Gga_rs15767151	-0.028534298	0.050510528	0.822177287	(PEN)
QCT PC2 'long bone length' (PEN)	6	7048853	Gga_rs14567771	-0.052384362	0.134831748	0.713473995	(PEN)
QCT PC2 'long bone length' (PEN)	6	7057916	Gga_rs14567777	0.061674382	0.355535762	0.550996074	(PEN)
QCT PC2 'long bone length' (PEN)	6	7073323	GGaluGA295877	-0.051976269	0.165770658	0.683898241	(PEN)
QCT PC2 'long bone length' (PEN)	6	7097814	Gga_rs16535441	0.051948926	0.229494698	0.631898755	(PEN)
QCT PC2 'long bone length' (PEN)	6	7102243	GGaluGA295891	0.069870327	0.276093691	0.599273056	(PEN)
QCT PC2 'long bone length' (PEN)	6	7143457	Gga_rs13564106	0.053168975	0.248687609	0.618000692	(PEN)
QCT PC2 'long bone length' (PEN)	6	7148909	GGaluGA295929	-0.087557177	0.402247804	0.525930675	(PEN)
QCT PC2 'long bone length' (PEN)	6	7160012	GGaluGA295931	0.067210274	0.397701239	0.528278827	(PEN)
QCT PC2 'long bone length' (PEN)	6	7187963	Gga_rs15767994	0.229108682	4.792502745	0.028583865	(PEN)
QCT PC2 'long bone length' (PEN)	6	7196590	Gga_rs15768006	0.062807658	0.347778886	0.55537315	(PEN)
QCT PC2 'long bone length' (PEN)	6	7219610	GGaluGA295981	-0.110122817	0.583183736	0.445067097	(PEN)
QCT PC2 'long bone length' (PEN)	6	7223489	GGaluGA295983	0.16593561	0.168955721	0.681041564	(PEN)
QCT PC2 'long bone length' (PEN)	6	7223733	Gga_rs14568078	0.16593561	0.168955721	0.681041564	(PEN)
QCT PC2 'long bone length' (PEN)	6	7245394	Gga_rs14568114	-0.041766513	0.091997781	0.76165259	(PEN)
QCT PC2 'long bone length' (PEN)	6	7279949	GGaluGA296020	0.081333263	0.573822464	0.448743957	(PEN)
QCT PC2 'long bone length' (PEN)	6	7299161	Gga_rs15768444	-0.193685828	1.478977256	0.223934609	(PEN)
QCT PC2 'long bone length' (PEN)	6	7308777	Gga_rs16536074	0.071822369	0.434503915	0.509787181	(PEN)
QCT PC2 'long bone length' (PEN)	6	7356478	Gga_rs14568350	0.039143555	0.133511094	0.714819036	(PEN)
QCT PC2 'long bone length' (PEN)	6	7373971	Gga_rs16536280	-0.193685828	1.478977256	0.223934609	(PEN)
QCT PC2 'long bone length' (PEN)	6	7379879	GGaluGA296070	-0.193685828	1.478977256	0.223934609	(PEN)
QCT PC2 'long bone length' (PEN)	6	7405045	Gga_rs14568465	-0.02223284	0.045399108	0.831271847	(PEN)
QCT PC2 'long bone length' (PEN)	6	7435899	GGaluGA296091	0.140051725	1.428221228	0.232054955	(PEN)
QCT PC2 'long bone length' (PEN)	6	7449708	Gga_rs14568488	0.171379883	2.173676791	0.14039022	(PEN)
QCT PC2 'long bone length' (PEN)	6	7473988	Gga_rs14568537	0.171379883	2.173676791	0.14039022	(PEN)
QCT PC2 'long bone length' (PEN)	6	7494204	Gga_rs15769273	0.171379883	2.173676791	0.14039022	(PEN)
QCT PC2 'long bone length' (PEN)	6	7517634	Gga_rs14568593	0.046598689	0.188360363	0.664284791	(PEN)
QCT PC2 'long bone length' (PEN)	6	7549381	Gga_rs14568657	-0.218532021	1.820385441	0.177267403	(PEN)
QCT PC2 'long bone length' (PEN)	6	7562346	Gga_rs14568671	0.032596482	0.051855077	0.819866178	(PEN)
QCT PC2 'long bone length' (PEN)	6	7584893	Gga_rs13564485	-0.218532021	1.820385441	0.177267403	(PEN)
QCT PC2 'long bone length' (PEN)	6	7603507	Gga_rs15769574	-0.218532021	1.820385441	0.177267403	(PEN)
QCT PC2 'long bone length' (PEN)	6	7609413	Gga_rs13564507	0.032596482	0.051855077	0.819866178	(PEN)
QCT PC2 'long bone length' (PEN)	6	7627617	GGaluGA296154	0.454307958	4.524104872	0.033420554	(PEN)
QCT PC2 'long bone length' (PEN)	6	7665846	Gga_rs15769874	-0.218532021	1.820385441	0.177267403	(PEN)
QCT PC2 'long bone length' (PEN)	6	7698549	Gga_rs14568807	0.011647659	0.00718155	0.932464893	(PEN)
QCT PC2 'long bone length' (PEN)	6	7703054	Gga_rs14568815	0.011647659	0.00718155	0.932464893	(PEN)
QCT PC2 'long bone length' (PEN)	6	7726935	Gga_rs14568851	0.061839013	0.330733148	0.565227703	(PEN)
QCT PC2 'long bone length' (PEN)	6	7734255	Gga_rs15770037	0.055429269	0.262239613	0.608585669	(PEN)
QCT PC2 'long bone length' (PEN)	6	7777342	Gga_rs14568920	0.054706316	0.253071458	0.614920625	(PEN)
QCT PC2 'long bone length' (PEN)	6	7785352	Gga_rs14568932	-0.038785416	0.138933828	0.70934324	(PEN)
QCT PC2 'long bone length' (PEN)	6	7800718	Gga_rs16536736	-0.206145686	1.695248936	0.192910487	(PEN)
QCT PC2 'long bone length' (PEN)	6	7815238	Gga_rs15770240	-0.038785416	0.138933828	0.70934324	(PEN)
QCT PC2 'long bone length' (PEN)	6	7838202	GGaluGA296201	-0.038785416	0.138933828	0.70934324	(PEN)
QCT PC2 'long bone length' (PEN)	6	7865252	Gga_rs14568970	0.054706316	0.253071458	0.614920625	(PEN)
QCT PC2 'long bone length' (PEN)	6	7869696	GGaluGA296206	0.054706316	0.253071458	0.614920625	(PEN)
QCT PC2 'long bone length' (PEN)	6	7882697	Gga_rs16536796	-0.040466855	0.145643449	0.702733892	(PEN)
QCT PC2 'long bone length' (PEN)	6	7888540	Gga_rs14568992	-0.040466855	0.145643449	0.702733892	(PEN)
QCT PC2 'long bone length' (PEN)	6	7908190	GGaluGA296221	-0.040466855	0.145643449	0.702733892	(PEN)
QCT PC2 'long bone length' (PEN)	6	7940223	GGaluGA296230	-0.126174462	0.960893614	0.326961835	(PEN)
QCT PC2 'long bone length' (PEN)	6	7980125	GGaluGA296251	-0.061960226	0.327832747	0.566938041	(PEN)
QCT PC2 'long bone length' (PEN)	6	8010642	Gga_rs13564644	-0.045894291	0.176242464	0.674622495	(PEN)
QCT PC2 'long bone length' (PEN)	6	8011766	GGaluGA296262	0.006976288	0.004348324	0.947424145	(PEN)
QCT PC2 'long bone length' (PEN)	6	8032498	Gga_rs16536974	0.006976288	0.004348324	0.947424145	(PEN)
QCT PC2 'long bone length' (PEN)	6	8100004	GGaluGA296290	0.006976288	0.004348324	0.947424145	(PEN)
QCT PC2 'long bone length' (PEN)	6	8136767	Gga_rs16537186	-0.154803183	0.93526166	0.333499408	(PEN)
QCT PC2 'long bone length' (PEN)	6	8150472	GGaluGA296303	-0.154803183	0.93526166	0.333499408	(PEN)
QCT PC2 'long bone length' (PEN)	6	8172020	Gga_rs14569395	-0.200132798	1.537582102	0.214978063	(PEN)
QCT PC2 'long bone length' (PEN)	6	8193941	Gga_rs14569467	-0.200132798	1.537582102	0.214978063	(PEN)
QCT PC2 'long bone length' (PEN)	6	8204649	Gga_rs16537265	0.204518847	3.184635297	0.074333583	(PEN)
QCT PC2 'long bone length' (PEN)	6	8218277	Gga_rs16537279	0.204518847	3.184635297	0.074333583	(PEN)
QCT PC2 'long bone length' (PEN)	6	8244412	Gga_rs13564782	0.220818289	2.699825773	0.100359213	(PEN)
QCT PC2 'long bone length' (PEN)	6	8272764	GGaluGA296359	0.024934931	0.037088504	0.847284966	(PEN)
QCT PC2 'long bone length' (PEN)	6	8291110	Gga_rs15771338	0.044163311	0.171205031	0.679043072	(PEN)
QCT PC2 'long bone length' (PEN)	6	8312594	Gga_rs16537473	0.094724677	0.853299669	0.35562055	(PEN)
QCT PC2 'long bone length' (PEN)	6	8335725	GGaluGA296385	0.061816607	0.338408673	0.560749209	(PEN)
QCT PC2 'long bone length' (PEN)	6	8346386	Gga_rs15771500	-0.187960429	1.47656182	0.224313233	(PEN)
QCT PC2 'long bone length' (PEN)	6	8377032	Gga_rs13564821	-0.121301998	0.427998476	0.512972703	(PEN)
QCT PC2 'long bone length' (PEN)	6	8438510	Gga_rs15771726	0.178744666	1.94966582	0.162622866	(PEN)
QCT PC2 'long bone length' (PEN)	6	8488753	Gga_rs14569851	0.070047445	0.273970219	0.600680864	(PEN)
QCT PC2 'long bone length' (PEN)	6	8498111	GGaluGA296508	0.034489499	0.109679189	0.74050967	(PEN)
QCT PC2 'long bone length' (PEN)	6	8521115	Gga_rs14569880	0.016314684	0.007212496	0.932319891	(PEN)
QCT PC2 'long bone length' (PEN)	6	8531474	Gga_rs14569913	-0.121264264	1.336886731	0.247583746	(PEN)
QCT PC2 'long bone length' (PEN)	6	8547244	Gga_rs14569917	0.010347849	0.007427928	0.931319015	(PEN)
QCT PC2 'long bone length' (PEN)	6	8583759	Gga_rs16538174	-0.033129419	0.040372991	0.840753065	(PEN)
QCT PC2 'long bone length' (PEN)	6	8590647	GGaluGA296565	-0.096110233	0.796653381	0.372095841	(PEN)
QCT PC2 'long bone length' (PEN)	6	8602534	GGaluGA296576	0.164098329	1.608956783	0.204638508	(PEN)
QCT PC2 'long bone length' (PEN)	6	8615415	Gga_rs13564958	0.099488268	0.306709072	0.579706686	(PEN)
QCT PC2 'long bone length' (PEN)	6	8645560	Gga_rs15772526	-0.077226683	0.513413658	0.473664832	(PEN)
QCT PC2 'long bone length' (PEN)	6	8655043	GGaluGA296591	-0.022000881	0.018582491	0.891570203	(PEN)
QCT PC2 'long bone length' (PEN)	6	8671253	Gga_rs10732029	-0.128369598	0.752878188	0.385566507	(PEN)
QCT PC2 'long bone length' (PEN)	6	8686045	GGaluGA296613	-0.129762036	0.868180684	0.351459465	(PEN)
QCT PC2 'long bone length' (PEN)	6	8714208	GGaluGA296625	-0.099414774	0.760673138	0.383117948	(PEN)
QCT PC2 'long bone length' (PEN)	6	8737950	Gga_rs14570141	-0.086246423	0.382670489	0.536177489	(PEN)
QCT PC2 'long bone length' (PEN)	6	8751472	Gga_rs15772807	-0.056597825	0.256718666	0.612383491	(PEN)
QCT PC2 'long bone length' (PEN)	6	8754372	Gga_rs14570156	-0.1152317	1.032944919	0.309467993	(PEN)
QCT PC2 'long bone length' (PEN)	6	8802068	Gga_rs13565045	-0.194147546	2.951287552	0.085809168	(PEN)
QCT PC2 'long bone length' (PEN)	6	8810529	Gga_rs14570204	-0.079068269	0.260731922	0.60961776	(PEN)
QCT PC2 'long bone length' (PEN)	6	8831303	GGaluGA296663	-0.027785808	0.033724462	0.854294146	(PEN)
QCT PC2 'long bone length' (PEN)	6	8839056	GGaluGA296664	-0.02989478	0.069817931	0.791602057	(PEN)
QCT PC2 'long bone length' (PEN)	6	8859771	Gga_rs15773013	0.008357187	0.003565299	0.952386506	(PEN)
QCT PC2 'long bone length' (PEN)	6	8866601	GGaluGA296683	-0.30007051	3.335928402	0.067782144	(PEN)
QCT PC2 'long bone length' (PEN)	6	8900115	Gga_rs14570325	-0.015701843	0.009831722	0.921015171	(PEN)
QCT PC2 'long bone length' (PEN)	6	8916345	Gga_rs14570366	-0.249249869	2.820795078	0.093050301	(PEN)
QCT PC2 'long bone length' (PEN)	6	8955284	Gga_rs14570407	0.408017584	1.823289385	0.176922231	(PEN)
QCT PC2 'long bone length' (PEN)	6	8963253	Gga_rs16538580	0.369731188	0.572825301	0.449138396	(PEN)
QCT PC2 'long bone length' (PEN)	6	8984468	GGaluGA296738	0.171407032	0.042308945	0.83703199	(PEN)
QCT PC2 'long bone length' (PEN)	6	9005163	Gga_rs14570444	0.171407032	0.042308945	0.83703199	(PEN)
QCT PC2 'long bone length' (PEN)	6	9026514	GGaluGA296757	-0.868915248	3.857586952	0.049521503	(PEN)
QCT PC2 'long bone length' (PEN)	6	9046251	Gga_rs16538641	0.274376668	3.295691985	0.069461834	(PEN)
QCT PC2 'long bone length' (PEN)	6	9059201	GGaluGA296769	-0.202091271	1.569356327	0.210300515	(PEN)
QCT PC2 'long bone length' (PEN)	6	9094320	Gga_rs16538697	0.256947599	3.049571615	0.080758442	(PEN)
QCT PC2 'long bone length' (PEN)	6	9104246	Gga_rs13565164	-0.868915248	3.857586952	0.049521503	(PEN)
QCT PC2 'long bone length' (PEN)	6	9112267	Gga_rs14570543	-0.868915248	3.857586952	0.049521503	(PEN)
QCT PC2 'long bone length' (PEN)	6	9142507	Gga_rs16538738	-0.868915248	3.857586952	0.049521503	(PEN)
QCT PC2 'long bone length' (PEN)	6	9147587	GGaluGA296802	0.184865594	0.572825301	0.449138396	(PEN)
QCT PC2 'long bone length' (PEN)	6	9161294	Gga_rs14570589	-0.868915248	3.857586952	0.049521503	(PEN)
QCT PC2 'long bone length' (PEN)	6	9189527	Gga_rs16538787	-0.365825912	1.102192891	0.29378536	(PEN)
QCT PC2 'long bone length' (PEN)	6	9212407	Gga_rs14570643	0.365807012	5.316043907	0.02112993	(PEN)
QCT PC2 'long bone length' (PEN)	6	9240467	Gga_rs15773610	-0.868915248	3.857586952	0.049521503	(PEN)
QCT PC2 'long bone length' (PEN)	6	9247522	Gga_rs14570701	0.321488053	4.164890826	0.041270073	(PEN)
QCT PC2 'long bone length' (PEN)	6	9265397	Gga_rs14570736	-0.268023514	2.694036016	0.100724391	(PEN)
QCT PC2 'long bone length' (PEN)	6	9294821	Gga_rs14570817	0.221174336	1.877620239	0.17060487	(PEN)
QCT PC2 'long bone length' (PEN)	6	9320972	Gga_rs16538960	-0.268023514	2.694036016	0.100724391	(PEN)
QCT PC2 'long bone length' (PEN)	6	9332980	Gga_rs14570876	0.236471238	1.261639071	0.261341065	(PEN)
QCT PC2 'long bone length' (PEN)	6	9357567	GGaluGA296860	0.321237858	4.89420371	0.026946998	(PEN)
QCT PC2 'long bone length' (PEN)	6	9388821	GGaluGA296867	0.321237858	4.89420371	0.026946998	(PEN)
QCT PC2 'long bone length' (PEN)	6	9402851	GGaluGA296872	-0.248620871	2.39613059	0.121635783	(PEN)
QCT PC2 'long bone length' (PEN)	6	9415089	GGaluGA296879	0.27349238	3.370584446	0.066370206	(PEN)
QCT PC2 'long bone length' (PEN)	6	9479269	Gga_rs14571102	0.236471238	1.261639071	0.261341065	(PEN)
QCT PC2 'long bone length' (PEN)	6	9495209	GGaluGA296925	-0.119307902	0.368648506	0.543741871	(PEN)
QCT PC2 'long bone length' (PEN)	6	9501060	GGaluGA296929	-0.13084872	1.969308518	0.160521278	(PEN)
QCT PC2 'long bone length' (PEN)	6	9525630	GGaluGA296935	0.30104462	2.634642631	0.104555585	(PEN)
QCT PC2 'long bone length' (PEN)	6	9572647	Gga_rs14571304	0.30104462	2.634642631	0.104555585	(PEN)
QCT PC2 'long bone length' (PEN)	6	9585540	GGaluGA296982	-0.246148733	1.443287933	0.229608022	(PEN)
QCT PC2 'long bone length' (PEN)	6	9643705	GGaluGA297014	0.903078637	6.754048275	0.009353522	(PEN)
QCT PC2 'long bone length' (PEN)	6	9687179	Gga_rs13565376	1.806157273	6.754048275	0.009353522	(PEN)
QCT PC2 'long bone length' (PEN)	6	9697296	Gga_rs14571506	-0.274943318	5.149383999	0.023254621	(PEN)
QCT PC2 'long bone length' (PEN)	6	9726306	Gga_rs15774798	-0.206335981	1.784316512	0.181620176	(PEN)
QCT PC2 'long bone length' (PEN)	6	9757928	Gga_rs14571565	1.806157273	6.754048275	0.009353522	(PEN)
QCT PC2 'long bone length' (PEN)	6	9767481	Gga_rs15774865	-0.299444744	6.975046358	0.008265408	(PEN)
QCT PC2 'long bone length' (PEN)	6	9802709	Gga_rs16539689	0.184865594	0.572825301	0.449138396	(PEN)
QCT PC2 'long bone length' (PEN)	6	9802893	Gga_rs14571628	0.175643342	0.830557748	0.3621113	(PEN)
QCT PC2 'long bone length' (PEN)	6	9847534	Gga_rs13565461	-0.394922554	4.244308166	0.039382112	(PEN)
QCT PC2 'long bone length' (PEN)	6	9878078	Gga_rs13565478	-0.868915248	3.857586952	0.049521503	(PEN)
QCT PC2 'long bone length' (PEN)	6	9891960	Gga_rs15775143	-0.277880975	2.192697788	0.138666254	(PEN)
QCT PC2 'long bone length' (PEN)	6	9897809	GGaluGA297127	-0.277880975	2.192697788	0.138666254	(PEN)
QCT PC2 'long bone length' (PEN)	6	9925748	Gga_rs14571867	-0.249171754	0.39815853	0.528041804	(PEN)
QCT PC2 'long bone length' (PEN)	6	9958953	Gga_rs3137597	-0.169090203	1.153389244	0.282840785	(PEN)
QCT PC2 'long bone length' (PEN)	6	9974992	Gga_rs10725900	-0.169090203	1.153389244	0.282840785	(PEN)
QCT PC2 'long bone length' (PEN)	6	10019411	Gga_rs10728642	-0.76679988	11.75730806	0.000606048	(PEN)
QCT PC2 'long bone length' (PEN)	6	10030461	GGaluGA297170	-0.046745283	0.120930619	0.728027342	(PEN)
QCT PC2 'long bone length' (PEN)	6	10069030	GGaluGA297191	0.176614173	1.036015939	0.308749873	(PEN)
QCT PC2 'long bone length' (PEN)	6	10087556	Gga_rs14572057	0.976942842	15.4981122	8.26E-05	(PEN)
QCT PC2 'long bone length' (PEN)	6	10119343	Gga_rs14572165	-0.133629994	1.556365639	0.212198155	(PEN)
QCT PC2 'long bone length' (PEN)	6	10128401	Gga_rs14572192	0.04942415	0.194492234	0.659203776	(PEN)
QCT PC2 'long bone length' (PEN)	6	10141428	Gga_rs16540243	-0.257508275	4.576051201	0.032421848	(PEN)
QCT PC2 'long bone length' (PEN)	6	10233400	Gga_rs15775986	0.233701411	4.107730749	0.042687603	(PEN)
QCT PC2 'long bone length' (PEN)	6	10244114	Gga_rs14572282	0.281869516	6.021809078	0.014130155	(PEN)
QCT PC2 'long bone length' (PEN)	6	10276275	Gga_rs14572322	0.277295126	5.839728475	0.015668244	(PEN)
QCT PC2 'long bone length' (PEN)	6	10310760	Gga_rs10721864	-0.261283718	3.435025406	0.063827603	(PEN)
QCT PC2 'long bone length' (PEN)	6	10320539	GGaluGA297325	0.054005044	0.218279002	0.640354373	(PEN)
QCT PC2 'long bone length' (PEN)	6	10389352	GGaluGA297377	0.29758321	5.128353312	0.023538049	(PEN)
QCT PC2 'long bone length' (PEN)	6	10442304	GGaluGA297445	-0.123849454	0.719178921	0.39641337	(PEN)
QCT PC2 'long bone length' (PEN)	6	10499967	GGaluGA297465	-0.006588804	0.002733678	0.958301934	(PEN)
QCT PC2 'long bone length' (PEN)	6	10547029	Gga_rs15776828	0.260605077	3.142851504	0.076260373	(PEN)
QCT PC2 'long bone length' (PEN)	6	10607582	GGaluGA297501	-0.088967968	0.459912354	0.497664937	(PEN)
QCT PC2 'long bone length' (PEN)	6	10618886	GGaluGA297504	0.660979693	9.693782171	0.001848926	(PEN)
QCT PC2 'long bone length' (PEN)	6	10646163	Gga_rs16540987	-0.088967968	0.459912354	0.497664937	(PEN)
QCT PC2 'long bone length' (PEN)	6	10667200	GGaluGA297530	0.160110268	1.495321127	0.221392689	(PEN)
QCT PC2 'long bone length' (PEN)	6	10724543	Gga_rs14573039	-0.081032813	0.376307142	0.539586248	(PEN)
QCT PC2 'long bone length' (PEN)	6	10772688	Gga_rs15777342	0.171328619	1.690580062	0.193524522	(PEN)
QCT PC2 'long bone length' (PEN)	6	10820248	Gga_rs15777451	-0.262269275	1.676750466	0.195356799	(PEN)
QCT PC2 'long bone length' (PEN)	6	10859225	GGaluGA297591	-0.262269275	1.676750466	0.195356799	(PEN)
QCT PC2 'long bone length' (PEN)	6	11125887	GGaluGA297670	0.445171292	5.377898298	0.020393431	(PEN)
QCT PC2 'long bone length' (PEN)	6	11192565	Gga_rs14573371	-0.142277064	1.095031202	0.29535914	(PEN)
QCT PC2 'long bone length' (PEN)	6	11215933	Gga_rs14573408	-0.139752742	1.036681138	0.30859461	(PEN)
QCT PC2 'long bone length' (PEN)	6	11275888	Gga_rs10726099	-0.14545837	1.020812272	0.312326413	(PEN)
QCT PC2 'long bone length' (PEN)	6	11281039	GGaluGA297725	0.332712717	4.479751786	0.034298702	(PEN)
QCT PC2 'long bone length' (PEN)	6	11403561	Gga_rs13566175	-0.455188503	9.396662744	0.002173808	(PEN)
QCT PC2 'long bone length' (PEN)	6	11450615	Gga_rs14573559	-0.269362908	3.296329209	0.069434888	(PEN)
QCT PC2 'long bone length' (PEN)	6	11477631	GGaluGA297786	-0.465758673	9.774568934	0.001769422	(PEN)
QCT PC2 'long bone length' (PEN)	6	11530924	Gga_rs10723226	-0.14972114	0.542834505	0.461260384	(PEN)
QCT PC2 'long bone length' (PEN)	6	11558459	Gga_rs16542063	-0.380605335	9.378895663	0.002194977	(PEN)
QCT PC2 'long bone length' (PEN)	6	11628109	GGaluGA297870	0.388304721	5.539446755	0.01859246	(PEN)
QCT PC2 'long bone length' (PEN)	6	11656107	Gga_rs13566297	0.388304721	5.539446755	0.01859246	(PEN)
QCT PC2 'long bone length' (PEN)	6	11666432	GGaluGA297896	0.042435044	0.153586148	0.695131596	(PEN)
QCT PC2 'long bone length' (PEN)	6	11683307	Gga_rs13566318	0.388304721	5.539446755	0.01859246	(PEN)
QCT PC2 'long bone length' (PEN)	6	11689377	GGaluGA297901	0.762029799	12.34240594	0.000442784	(PEN)
QCT PC2 'long bone length' (PEN)	6	11719048	Gga_rs14573845	0.534951229	10.10864144	0.001475757	(PEN)
QCT PC2 'long bone length' (PEN)	6	11737928	Gga_rs14573872	0.534951229	10.10864144	0.001475757	(PEN)
QCT PC2 'long bone length' (PEN)	6	11760936	Gga_rs15779020	0.862676026	16.97364208	3.79E-05	(PEN)
QCT PC2 'long bone length' (PEN)	6	11883164	Gga_rs14573998	-0.074240947	0.216292804	0.641879251	(PEN)
QCT PC2 'long bone length' (PEN)	6	11904340	Gga_rs14574063	1.745156595	5.824786991	0.015801882	(PEN)
QCT PC2 'long bone length' (PEN)	6	11933505	GGaluGA297979	0.426795696	6.820638984	0.009011032	(PEN)
QCT PC2 'long bone length' (PEN)	6	11950898	Gga_rs10729155	0.873472332	17.67549551	2.62E-05	(PEN)
QCT PC2 'long bone length' (PEN)	6	11964013	Gga_rs14574129	0.873472332	17.67549551	2.62E-05	(PEN)
QCT PC2 'long bone length' (PEN)	6	11984981	GGaluGA298004	0.916675212	19.16636374	1.20E-05	(PEN)
QCT PC2 'long bone length' (PEN)	6	11993040	Gga_rs14574168	0.916675212	19.16636374	1.20E-05	(PEN)
QCT PC2 'long bone length' (PEN)	6	12059268	GGaluGA298050	0.467850976	7.985106804	0.004716371	(PEN)
QCT PC2 'long bone length' (PEN)	6	12070721	Gga_rs14574298	0.121025152	0.355204827	0.551181488	(PEN)
QCT PC2 'long bone length' (PEN)	6	12092206	GGaluGA298078	-0.024498596	0.023640952	0.877802013	(PEN)
QCT PC2 'long bone length' (PEN)	6	12095769	GGaluGA298082	0.860938781	15.38777176	8.76E-05	(PEN)
QCT PC2 'long bone length' (PEN)	6	12111934	GGaluGA298087	-0.230465608	0.899515611	0.342911627	(PEN)
QCT PC2 'long bone length' (PEN)	6	12180812	GGaluGA298138	0.06504606	0.148470682	0.700001134	(PEN)
QCT PC2 'long bone length' (PEN)	6	12227158	GGaluGA298170	-0.295900082	1.443094737	0.229639201	(PEN)
QCT PC2 'long bone length' (PEN)	6	12243270	Gga_rs15779953	0.625457049	13.48360246	0.000240657	(PEN)
QCT PC2 'long bone length' (PEN)	6	12277879	Gga_rs14574563	0.405845327	13.44075609	0.000246216	(PEN)
QCT PC2 'long bone length' (PEN)	6	12306195	Gga_rs14574579	0.181642688	1.678830573	0.195079914	(PEN)
QCT PC2 'long bone length' (PEN)	6	12335548	Gga_rs13566530	0.423868391	7.295244499	0.006913736	(PEN)
QCT PC2 'long bone length' (PEN)	6	12349545	Gga_rs16543029	0.36569086	5.186716516	0.022760179	(PEN)
QCT PC2 'long bone length' (PEN)	6	12354965	Gga_rs14574610	0.573047416	10.58842315	0.00113798	(PEN)
QCT PC2 'long bone length' (PEN)	6	12408701	GGaluGA298253	0.020170553	0.013607034	0.907138055	(PEN)
QCT PC2 'long bone length' (PEN)	6	12422947	GGaluGA298260	-0.343780711	6.553921997	0.010465322	(PEN)
QCT PC2 'long bone length' (PEN)	6	12513190	Gga_rs10724603	-0.054754605	0.108266053	0.742126911	(PEN)
QCT PC2 'long bone length' (PEN)	6	12536737	Gga_rs14574797	-0.169725659	1.543183473	0.214144573	(PEN)
QCT PC2 'long bone length' (PEN)	6	12666430	GGaluGA298367	0.552915946	1.675151065	0.19557001	(PEN)
QCT PC2 'long bone length' (PEN)	6	12687021	GGaluGA298381	0.135334429	1.335808868	0.247774437	(PEN)
QCT PC2 'long bone length' (PEN)	6	12688403	GGaluGA298384	0.131734408	1.30152425	0.253934989	(PEN)
QCT PC2 'long bone length' (PEN)	6	12981335	Gga_rs14574913	0.085785717	0.621679187	0.430423973	(PEN)
QCT PC2 'long bone length' (PEN)	6	13015672	Gga_rs16543395	-0.244482276	3.882211999	0.048800223	(PEN)
QCT PC2 'long bone length' (PEN)	6	13020868	GGaluGA298438	-0.244482276	3.882211999	0.048800223	(PEN)
QCT PC2 'long bone length' (PEN)	6	13066671	Gga_rs14574959	0.332814993	0.952867844	0.328990385	(PEN)
QCT PC2 'long bone length' (PEN)	6	13082456	Gga_rs14574976	-0.037042625	0.133847086	0.714476127	(PEN)
QCT PC2 'long bone length' (PEN)	6	13142053	Gga_rs16543585	0.291806171	3.169854627	0.075009122	(PEN)
QCT PC2 'long bone length' (PEN)	6	13188303	Gga_rs13566704	-0.211223009	3.24692084	0.071557768	(PEN)
QCT PC2 'long bone length' (PEN)	6	13227053	Gga_rs14575042	-0.072157007	0.212450453	0.644853506	(PEN)
QCT PC2 'long bone length' (PEN)	6	13232357	Gga_rs15781649	-0.072157007	0.212450453	0.644853506	(PEN)
QCT PC2 'long bone length' (PEN)	6	13250515	GGaluGA298494	0.196779918	3.608132368	0.057497656	(PEN)
QCT PC2 'long bone length' (PEN)	6	13280122	Gga_rs16543775	-0.072157007	0.212450453	0.644853506	(PEN)
QCT PC2 'long bone length' (PEN)	6	13318526	Gga_rs16543838	0.389514401	2.541971101	0.110856318	(PEN)
QCT PC2 'long bone length' (PEN)	6	13321748	Gga_rs14575073	-0.1947572	2.541971101	0.110856318	(PEN)
QCT PC2 'long bone length' (PEN)	6	13364876	Gga_rs14575093	0.194937694	2.185491464	0.139316587	(PEN)
QCT PC2 'long bone length' (PEN)	6	13376620	Gga_rs14575109	0.194937694	2.185491464	0.139316587	(PEN)
QCT PC2 'long bone length' (PEN)	6	13410260	GGaluGA298536	-0.247957736	4.409676245	0.035735623	(PEN)
QCT PC2 'long bone length' (PEN)	6	13448773	Gga_rs15781814	0.204448475	2.372606431	0.123480732	(PEN)
QCT PC2 'long bone length' (PEN)	6	13582024	Gga_rs14575174	-0.085382414	0.335338544	0.562532341	(PEN)
QCT PC2 'long bone length' (PEN)	6	13596362	GGaluGA298570	0.106212171	1.030898345	0.309947766	(PEN)
QCT PC2 'long bone length' (PEN)	6	13619346	GGaluGA298575	0.106212171	1.030898345	0.309947766	(PEN)
QCT PC2 'long bone length' (PEN)	6	13631214	Gga_rs15781960	-0.120873246	0.697762083	0.40353669	(PEN)
QCT PC2 'long bone length' (PEN)	6	13683327	Gga_rs14575216	-0.044712189	0.115343828	0.734140404	(PEN)
QCT PC2 'long bone length' (PEN)	6	13704151	Gga_rs14575231	-0.085382414	0.335338544	0.562532341	(PEN)
QCT PC2 'long bone length' (PEN)	6	13726637	Gga_rs15782087	-0.157074817	1.177211094	0.277924493	(PEN)
QCT PC2 'long bone length' (PEN)	6	13749242	GGaluGA298601	-0.157074817	1.177211094	0.277924493	(PEN)
QCT PC2 'long bone length' (PEN)	6	13780944	Gga_rs16544122	0.187984612	0.576381764	0.447734059	(PEN)
QCT PC2 'long bone length' (PEN)	6	13800442	Gga_rs14575289	-0.022536272	0.070074521	0.791228309	(PEN)
QCT PC2 'long bone length' (PEN)	6	13838511	Gga_rs16544179	-0.157074817	1.177211094	0.277924493	(PEN)
QCT PC2 'long bone length' (PEN)	6	13857809	GGaluGA298618	0.124156291	1.419071936	0.233556218	(PEN)
QCT PC2 'long bone length' (PEN)	6	13896810	Gga_rs13566832	0.290653404	4.086808996	0.043219164	(PEN)
QCT PC2 'long bone length' (PEN)	6	13915402	Gga_rs15782462	-0.085382414	0.335338544	0.562532341	(PEN)
QCT PC2 'long bone length' (PEN)	6	13947493	Gga_rs16544287	-0.085382414	0.335338544	0.562532341	(PEN)
QCT PC2 'long bone length' (PEN)	6	13962545	Gga_rs16544302	0.110772431	1.116249554	0.290727458	(PEN)
QCT PC2 'long bone length' (PEN)	6	13964922	Gga_rs13566846	-0.044712189	0.115343828	0.734140404	(PEN)
QCT PC2 'long bone length' (PEN)	6	13985360	Gga_rs16544335	-0.085382414	0.335338544	0.562532341	(PEN)
QCT PC2 'long bone length' (PEN)	6	14040996	Gga_rs14575410	-0.157074817	1.177211094	0.277924493	(PEN)
QCT PC2 'long bone length' (PEN)	6	14058091	Gga_rs15782682	0.320947387	5.5110387	0.018896821	(PEN)
QCT PC2 'long bone length' (PEN)	6	14079328	Gga_rs14575415	0.187984612	0.576381764	0.447734059	(PEN)
QCT PC2 'long bone length' (PEN)	6	14092823	GGaluGA298660	0.27794943	3.425945907	0.064179467	(PEN)
QCT PC2 'long bone length' (PEN)	6	14142535	Gga_rs14575428	-0.116781091	1.303570173	0.253562119	(PEN)
QCT PC2 'long bone length' (PEN)	6	14191197	Gga_rs14575439	-0.116781091	1.303570173	0.253562119	(PEN)
QCT PC2 'long bone length' (PEN)	6	14220104	Gga_rs15782791	-0.129413784	0.765355579	0.381657687	(PEN)
QCT PC2 'long bone length' (PEN)	6	14234389	GGaluGA298678	0.187984612	0.576381764	0.447734059	(PEN)
QCT PC2 'long bone length' (PEN)	6	14255900	Gga_rs16544532	0.187984612	0.576381764	0.447734059	(PEN)
QCT PC2 'long bone length' (PEN)	6	14272873	Gga_rs14575462	0.145904423	1.958748436	0.161647234	(PEN)
QCT PC2 'long bone length' (PEN)	6	14281587	Gga_rs14575464	-0.045765763	0.1301991	0.718225695	(PEN)
QCT PC2 'long bone length' (PEN)	6	14326095	Gga_rs15782878	-0.205367732	2.172021181	0.140541411	(PEN)
QCT PC2 'long bone length' (PEN)	6	14356294	Gga_rs15782906	0.187984612	0.576381764	0.447734059	(PEN)
QCT PC2 'long bone length' (PEN)	6	14361491	Gga_rs13566895	-0.157074817	1.177211094	0.277924493	(PEN)
QCT PC2 'long bone length' (PEN)	6	14401864	Gga_rs15782970	-0.129413784	0.765355579	0.381657687	(PEN)
QCT PC2 'long bone length' (PEN)	6	14406368	Gga_rs15782979	0.187984612	0.576381764	0.447734059	(PEN)
QCT PC2 'long bone length' (PEN)	6	14435129	Gga_rs16544610	0.187984612	0.576381764	0.447734059	(PEN)
QCT PC2 'long bone length' (PEN)	6	14468225	Gga_rs15783023	-0.129413784	0.765355579	0.381657687	(PEN)
QCT PC2 'long bone length' (PEN)	6	14472882	GGaluGA298698	0.187984612	0.576381764	0.447734059	(PEN)
QCT PC2 'long bone length' (PEN)	6	14486974	GGaluGA298699	0.192170034	0.621382279	0.430534086	(PEN)
QCT PC2 'long bone length' (PEN)	6	14523769	Gga_rs14575503	0.192170034	0.621382279	0.430534086	(PEN)
QCT PC2 'long bone length' (PEN)	6	14544747	Gga_rs15783051	0.088365052	0.699869615	0.402827509	(PEN)
QCT PC2 'long bone length' (PEN)	6	14633735	GGaluGA298706	0.192170034	0.621382279	0.430534086	(PEN)
QCT PC2 'long bone length' (PEN)	6	14680177	Gga_rs14575555	-0.01041851	0.006218128	0.937147871	(PEN)
QCT PC2 'long bone length' (PEN)	6	14698052	GGaluGA298713	0.192170034	0.621382279	0.430534086	(PEN)
QCT PC2 'long bone length' (PEN)	6	14729507	Gga_rs13566937	-0.205367732	2.172021181	0.140541411	(PEN)
QCT PC2 'long bone length' (PEN)	6	14749337	GGaluGA298718	0.320947387	5.5110387	0.018896821	(PEN)
QCT PC2 'long bone length' (PEN)	6	14785972	Gga_rs15783281	-0.129413784	0.765355579	0.381657687	(PEN)
QCT PC2 'long bone length' (PEN)	6	14848518	Gga_rs15783327	-0.129413784	0.765355579	0.381657687	(PEN)
QCT PC2 'long bone length' (PEN)	6	14876921	Gga_rs14575620	-0.116781091	1.303570173	0.253562119	(PEN)
QCT PC2 'long bone length' (PEN)	6	14935258	GGaluGA298744	-0.042399295	0.113533933	0.736156124	(PEN)
QCT PC2 'long bone length' (PEN)	6	14955522	Gga_rs14575638	-0.042399295	0.113533933	0.736156124	(PEN)
QCT PC2 'long bone length' (PEN)	6	15007951	Gga_rs15783474	0.320947387	5.5110387	0.018896821	(PEN)
QCT PC2 'long bone length' (PEN)	6	15027721	GGaluGA298761	0.308335082	4.757214735	0.029175724	(PEN)
QCT PC2 'long bone length' (PEN)	6	15056239	Gga_rs15783522	0.308335082	4.757214735	0.029175724	(PEN)
QCT PC2 'long bone length' (PEN)	6	15083622	Gga_rs14575693	0.288347023	4.005542915	0.045350889	(PEN)
QCT PC2 'long bone length' (PEN)	6	15109604	Gga_rs14575704	-0.189920133	1.88305483	0.169987352	(PEN)
QCT PC2 'long bone length' (PEN)	6	15117052	Gga_rs13566964	0.069391953	0.153675047	0.695047803	(PEN)
QCT PC2 'long bone length' (PEN)	6	15133685	GGaluGA298776	0.275209913	3.345658788	0.067382501	(PEN)
QCT PC2 'long bone length' (PEN)	6	15156405	GGaluGA298784	0.040266537	0.062752187	0.802197715	(PEN)
QCT PC2 'long bone length' (PEN)	6	15196355	Gga_rs15783722	-0.111181763	0.567769208	0.451146738	(PEN)
QCT PC2 'long bone length' (PEN)	6	15217890	Gga_rs14575783	-0.111181763	0.567769208	0.451146738	(PEN)
QCT PC2 'long bone length' (PEN)	6	15228035	GGaluGA298803	0.157250899	2.364933517	0.1240892	(PEN)
QCT PC2 'long bone length' (PEN)	6	15265599	Gga_rs14575795	0.308335082	4.757214735	0.029175724	(PEN)
QCT PC2 'long bone length' (PEN)	6	15269053	Gga_rs14575798	-0.139956526	0.939930867	0.332295621	(PEN)
QCT PC2 'long bone length' (PEN)	6	15290880	Gga_rs14575804	0.202046538	0.968836708	0.324970472	(PEN)
QCT PC2 'long bone length' (PEN)	6	15303336	Gga_rs15783833	0.157250899	2.364933517	0.1240892	(PEN)
QCT PC2 'long bone length' (PEN)	6	15325531	Gga_rs14575811	0.274747275	3.353144522	0.067076764	(PEN)
QCT PC2 'long bone length' (PEN)	6	15339777	Gga_rs14575813	-0.111181763	0.567769208	0.451146738	(PEN)
QCT PC2 'long bone length' (PEN)	6	15390177	Gga_rs14575838	-0.078296553	0.348349839	0.555048736	(PEN)
QCT PC2 'long bone length' (PEN)	6	15488784	Gga_rs14575906	-0.083874115	0.324295011	0.569037861	(PEN)
QCT PC2 'long bone length' (PEN)	6	15496746	Gga_rs16545184	-0.083874115	0.324295011	0.569037861	(PEN)
QCT PC2 'long bone length' (PEN)	6	15520820	Gga_rs13567017	0.070765589	0.060091746	0.806350991	(PEN)
QCT PC2 'long bone length' (PEN)	6	15552030	Gga_rs14575944	-0.083874115	0.324295011	0.569037861	(PEN)
QCT PC2 'long bone length' (PEN)	6	15608244	GGaluGA298873	-0.083874115	0.324295011	0.569037861	(PEN)
QCT PC2 'long bone length' (PEN)	6	15646565	Gga_rs15784217	-0.083874115	0.324295011	0.569037861	(PEN)
QCT PC2 'long bone length' (PEN)	6	15704262	Gga_rs14576106	0.057102653	0.037453623	0.846544395	(PEN)
QCT PC2 'long bone length' (PEN)	6	15714817	Gga_rs14576124	0.144343917	1.41690124	0.233914118	(PEN)
QCT PC2 'long bone length' (PEN)	6	15729381	Gga_rs14576139	0.144343917	1.41690124	0.233914118	(PEN)
QCT PC2 'long bone length' (PEN)	6	15753149	Gga_rs15784474	0.183030859	1.638890115	0.200477817	(PEN)
QCT PC2 'long bone length' (PEN)	6	15771698	Gga_rs15784531	0.170235049	1.795517138	0.180255397	(PEN)
QCT PC2 'long bone length' (PEN)	6	15783917	Gga_rs14576234	0.215495674	2.450729408	0.11747027	(PEN)
QCT PC2 'long bone length' (PEN)	6	15787428	Gga_rs13567146	0.215495674	2.450729408	0.11747027	(PEN)
QCT PC2 'long bone length' (PEN)	6	15817986	Gga_rs15784590	-0.296406833	4.239912305	0.039484206	(PEN)
QCT PC2 'long bone length' (PEN)	6	15822151	GGaluGA298964	-0.220093187	2.998484668	0.083342434	(PEN)
QCT PC2 'long bone length' (PEN)	6	15860179	GGaluGA298969	-0.072635339	0.484180736	0.486534693	(PEN)
QCT PC2 'long bone length' (PEN)	6	15879983	Gga_rs15784664	0.145270679	0.484180736	0.486534693	(PEN)
QCT PC2 'long bone length' (PEN)	6	15883583	GGaluGA298974	-0.072635339	0.484180736	0.486534693	(PEN)
QCT PC2 'long bone length' (PEN)	6	15908979	Gga_rs14576351	0.201696	1.904938746	0.167526556	(PEN)
QCT PC2 'long bone length' (PEN)	6	15926490	Gga_rs15784757	-0.296406833	4.239912305	0.039484206	(PEN)
QCT PC2 'long bone length' (PEN)	6	15935875	Gga_rs14576380	-0.026946906	0.069117958	0.792625387	(PEN)
QCT PC2 'long bone length' (PEN)	6	15957680	Gga_rs14576392	-0.122844168	0.741787698	0.389088816	(PEN)
QCT PC2 'long bone length' (PEN)	6	15964504	Gga_rs14576403	0.19854052	1.994297258	0.157892288	(PEN)
QCT PC2 'long bone length' (PEN)	6	15976142	Gga_rs14576405	-0.282843923	3.831408246	0.050300654	(PEN)
QCT PC2 'long bone length' (PEN)	6	16000339	Gga_rs14576422	0.255025284	1.0180372	0.312985044	(PEN)
QCT PC2 'long bone length' (PEN)	6	16008907	Gga_rs14576434	0.255025284	1.0180372	0.312985044	(PEN)
QCT PC2 'long bone length' (PEN)	6	16036872	Gga_rs15784971	-0.282843923	3.831408246	0.050300654	(PEN)
QCT PC2 'long bone length' (PEN)	6	16066694	GGaluGA299018	0.057102653	0.037453623	0.846544395	(PEN)
QCT PC2 'long bone length' (PEN)	6	16079539	Gga_rs16545909	0.145270679	0.484180736	0.486534693	(PEN)
QCT PC2 'long bone length' (PEN)	6	16109870	Gga_rs16545926	0.057102653	0.037453623	0.846544395	(PEN)
QCT PC2 'long bone length' (PEN)	6	16125527	Gga_rs14576536	-0.266777769	3.41375596	0.064655129	(PEN)
QCT PC2 'long bone length' (PEN)	6	16126958	Gga_rs14576539	0.143980701	1.35724347	0.244015784	(PEN)
QCT PC2 'long bone length' (PEN)	6	16151273	Gga_rs14576563	0.057102653	0.037453623	0.846544395	(PEN)
QCT PC2 'long bone length' (PEN)	6	16171672	Gga_rs16546008	-0.196611428	2.383291817	0.122638881	(PEN)
QCT PC2 'long bone length' (PEN)	6	16172612	GGaluGA299039	-0.196611428	2.383291817	0.122638881	(PEN)
QCT PC2 'long bone length' (PEN)	6	16277262	Gga_rs16546266	-0.180376606	2.006795322	0.156595803	(PEN)
QCT PC2 'long bone length' (PEN)	6	16283091	Gga_rs14576710	-0.180376606	2.006795322	0.156595803	(PEN)
QCT PC2 'long bone length' (PEN)	6	16306390	GGaluGA299102	0.077354025	0.082084468	0.774492229	(PEN)
QCT PC2 'long bone length' (PEN)	6	16329946	GGaluGA299116	-0.034323051	0.104181462	0.746868275	(PEN)
QCT PC2 'long bone length' (PEN)	6	16370691	Gga_rs15785365	0.057102653	0.037453623	0.846544395	(PEN)
QCT PC2 'long bone length' (PEN)	6	16382826	GGaluGA299134	-0.045065389	0.194452766	0.659236173	(PEN)
QCT PC2 'long bone length' (PEN)	6	16393160	Gga_rs13567335	0.165511787	1.088252128	0.296858805	(PEN)
QCT PC2 'long bone length' (PEN)	6	16409912	Gga_rs13567344	0.031236059	0.085995626	0.769330986	(PEN)
QCT PC2 'long bone length' (PEN)	6	16422891	Gga_rs14576920	0.031236059	0.085995626	0.769330986	(PEN)
QCT PC2 'long bone length' (PEN)	6	16424234	Gga_rs14576921	0.031236059	0.085995626	0.769330986	(PEN)
QCT PC2 'long bone length' (PEN)	6	16451439	Gga_rs13567350	0.053510463	0.268027863	0.604657777	(PEN)
QCT PC2 'long bone length' (PEN)	6	16484531	Gga_rs16546418	0.057102653	0.037453623	0.846544395	(PEN)
QCT PC2 'long bone length' (PEN)	6	16511688	GGaluGA299172	-0.392994976	7.428960754	0.00641824	(PEN)
QCT PC2 'long bone length' (PEN)	6	16531826	Gga_rs16546462	-0.126568411	1.026504093	0.310981172	(PEN)
QCT PC2 'long bone length' (PEN)	6	16582816	Gga_rs15785694	-0.007111304	0.002554918	0.959687137	(PEN)
QCT PC2 'long bone length' (PEN)	6	16603015	GGaluGA299189	-0.014724499	0.023136023	0.879103882	(PEN)
QCT PC2 'long bone length' (PEN)	6	16616974	Gga_rs15785788	-0.014724499	0.023136023	0.879103882	(PEN)
QCT PC2 'long bone length' (PEN)	6	16641979	Gga_rs14577045	-0.399100942	7.664781608	0.005630908	(PEN)
QCT PC2 'long bone length' (PEN)	6	16671127	Gga_rs13567432	-0.275049703	5.99449292	0.014350605	(PEN)
QCT PC2 'long bone length' (PEN)	6	16683857	Gga_rs14577105	-0.239347409	4.497619926	0.033942065	(PEN)
QCT PC2 'long bone length' (PEN)	6	16707878	Gga_rs15785979	-0.320066557	4.93179493	0.026366917	(PEN)
QCT PC2 'long bone length' (PEN)	6	16736708	GGaluGA299249	-0.32340025	5.03820858	0.024794117	(PEN)
QCT PC2 'long bone length' (PEN)	6	16787819	Gga_rs16546832	-0.303055299	4.152529824	0.041572369	(PEN)
QCT PC2 'long bone length' (PEN)	6	16828512	GGaluGA299285	0.38363466	10.60452014	0.001128115	(PEN)
QCT PC2 'long bone length' (PEN)	6	16879786	GGaluGA299292	-0.293987681	3.918236557	0.047764959	(PEN)
QCT PC2 'long bone length' (PEN)	6	16897424	Gga_rs13567487	-0.251053889	3.587604661	0.058212093	(PEN)
QCT PC2 'long bone length' (PEN)	6	16907285	GGaluGA299305	-0.251053889	3.587604661	0.058212093	(PEN)
QCT PC2 'long bone length' (PEN)	6	16929960	Gga_rs15786499	-0.29232556	3.862963333	0.049363071	(PEN)
QCT PC2 'long bone length' (PEN)	6	16942892	GGaluGA299320	-0.29232556	3.862963333	0.049363071	(PEN)
QCT PC2 'long bone length' (PEN)	6	16964362	GGaluGA299322	-0.26126305	3.089264177	0.078810439	(PEN)
QCT PC2 'long bone length' (PEN)	6	16965075	Gga_rs14577397	-0.26126305	3.089264177	0.078810439	(PEN)
QCT PC2 'long bone length' (PEN)	6	16997701	Gga_rs14577466	-0.26126305	3.089264177	0.078810439	(PEN)
QCT PC2 'long bone length' (PEN)	6	17030894	GGaluGA299340	-0.286851071	3.698096623	0.054474577	(PEN)
QCT PC2 'long bone length' (PEN)	6	17045083	GGaluGA299348	-0.264165881	3.149340838	0.075957641	(PEN)
QCT PC2 'long bone length' (PEN)	6	17064635	Gga_rs16547222	-0.048058471	0.214782117	0.643044773	(PEN)
QCT PC2 'long bone length' (PEN)	6	17067334	Gga_rs13567601	-0.048058471	0.214782117	0.643044773	(PEN)
QCT PC2 'long bone length' (PEN)	6	17086782	GGaluGA000120	-0.251222889	2.868682552	0.090318776	(PEN)
QCT PC2 'long bone length' (PEN)	6	17086790	GGaluGA000119	0.216561413	3.555055817	0.059364311	(PEN)
QCT PC2 'long bone length' (PEN)	6	17098832	Gga_rs14577556	-0.053764605	0.267027031	0.605333073	(PEN)
QCT PC2 'long bone length' (PEN)	6	17110131	Gga_rs14577607	-0.053764605	0.267027031	0.605333073	(PEN)
QCT PC2 'long bone length' (PEN)	6	17153504	GGaluGA299410	-0.248001024	2.808125117	0.093787928	(PEN)
QCT PC2 'long bone length' (PEN)	6	17203843	Gga_rs15787204	-0.058178311	0.326163535	0.567926918	(PEN)
QCT PC2 'long bone length' (PEN)	6	17218250	Gga_rs14577754	-0.17508241	1.398418673	0.236988516	(PEN)
QCT PC2 'long bone length' (PEN)	6	17232564	GGaluGA299458	-0.17508241	1.398418673	0.236988516	(PEN)
QCT PC2 'long bone length' (PEN)	6	17256054	Gga_rs14577790	-0.096651507	0.690569013	0.405970906	(PEN)
QCT PC2 'long bone length' (PEN)	6	17280767	GGaluGA299479	-0.150742639	2.000077908	0.157291122	(PEN)
QCT PC2 'long bone length' (PEN)	6	17315443	GGaluGA299518	-0.258520644	3.110461177	0.077790931	(PEN)
QCT PC2 'long bone length' (PEN)	6	17340147	GGaluGA299528	0.138431783	1.311136825	0.25218893	(PEN)
QCT PC2 'long bone length' (PEN)	6	17432788	Gga_rs14577969	-0.150902266	1.060013053	0.303212208	(PEN)
QCT PC2 'long bone length' (PEN)	6	17449196	GGaluGA299592	-0.085077905	0.749146356	0.386746634	(PEN)
QCT PC2 'long bone length' (PEN)	6	17486168	GGaluGA299620	-0.108241846	0.552967307	0.457107783	(PEN)
QCT PC2 'long bone length' (PEN)	6	17492425	Gga_rs15787842	-0.053094959	0.321544078	0.570681185	(PEN)
QCT PC2 'long bone length' (PEN)	6	17525461	Gga_rs14578130	-0.178817442	1.507608903	0.219504309	(PEN)
QCT PC2 'long bone length' (PEN)	6	17559594	GGaluGA299655	-0.269629887	0.579819909	0.44638292	(PEN)
QCT PC2 'long bone length' (PEN)	6	17608033	Gga_rs10724835	-0.260806389	3.358465632	0.066860337	(PEN)
QCT PC2 'long bone length' (PEN)	6	17617294	Gga_rs13567877	0.126602434	1.179720915	0.277412819	(PEN)
QCT PC2 'long bone length' (PEN)	6	17637708	GGaluGA299696	0.158502656	1.819548076	0.17736708	(PEN)
QCT PC2 'long bone length' (PEN)	6	17687539	GGaluGA299727	0.123229901	1.088076857	0.296897708	(PEN)
QCT PC2 'long bone length' (PEN)	6	17691794	GGaluGA299730	-0.204868126	2.059316911	0.151277972	(PEN)
QCT PC2 'long bone length' (PEN)	6	17708442	Gga_rs13567905	-0.148904941	0.18900544	0.663745673	(PEN)
QCT PC2 'long bone length' (PEN)	6	17749454	GGaluGA299751	0.137032527	1.334891502	0.247936875	(PEN)
QCT PC2 'long bone length' (PEN)	6	17767052	Gga_rs16548173	0.063995406	0.288146712	0.591410616	(PEN)
QCT PC2 'long bone length' (PEN)	6	17776624	GGaluGA299757	-0.148904941	0.18900544	0.663745673	(PEN)
QCT PC2 'long bone length' (PEN)	6	17843408	GGaluGA299791	0.0068783	0.002463664	0.960413004	(PEN)
QCT PC2 'long bone length' (PEN)	6	17863269	Gga_rs15788562	-0.072279685	0.332748664	0.56404504	(PEN)
QCT PC2 'long bone length' (PEN)	6	17870993	GGaluGA299807	-0.142256745	1.209178121	0.271494954	(PEN)
QCT PC2 'long bone length' (PEN)	6	17892712	Gga_rs14578531	0.046964774	0.431854835	0.51108021	(PEN)
QCT PC2 'long bone length' (PEN)	6	17904856	GGaluGA299839	-0.149960614	0.316654397	0.573625201	(PEN)
QCT PC2 'long bone length' (PEN)	6	17938021	Gga_rs14578549	-0.080783588	0.446744917	0.503884808	(PEN)
QCT PC2 'long bone length' (PEN)	6	17945958	GGaluGA299858	0.064941125	0.220488057	0.638668295	(PEN)
QCT PC2 'long bone length' (PEN)	6	17972988	GGaluGA299867	-0.182261586	2.752865444	0.097080305	(PEN)
QCT PC2 'long bone length' (PEN)	6	17987998	GGaluGA299879	-0.162378955	1.537379147	0.215008336	(PEN)
QCT PC2 'long bone length' (PEN)	6	18027793	Gga_rs16548338	-0.00889028	0.004292707	0.947760974	(PEN)
QCT PC2 'long bone length' (PEN)	6	18068848	GGaluGA001649	0.009795921	0.001664346	0.967458216	(PEN)
QCT PC2 'long bone length' (PEN)	6	18072496	Gga_rs16548413	0.006514139	0.002474121	0.960329156	(PEN)
QCT PC2 'long bone length' (PEN)	6	18083990	Gga_rs15788972	0.204831211	1.604082875	0.205325566	(PEN)
QCT PC2 'long bone length' (PEN)	6	18094541	Gga_rs14578681	-0.008913182	0.004129813	0.948760321	(PEN)
QCT PC2 'long bone length' (PEN)	6	18115202	Gga_rs14578697	-0.209224962	2.649907468	0.103555924	(PEN)
QCT PC2 'long bone length' (PEN)	6	18124681	GGaluGA299927	-0.209224962	2.649907468	0.103555924	(PEN)
QCT PC2 'long bone length' (PEN)	6	18142548	GGaluGA299934	0.353856481	4.627944875	0.03145522	(PEN)
QCT PC2 'long bone length' (PEN)	6	18156776	Gga_rs13568038	-0.145356026	1.031436947	0.309821409	(PEN)
QCT PC2 'long bone length' (PEN)	6	18238103	Gga_rs16548553	-0.172836006	1.235554639	0.266329507	(PEN)
QCT PC2 'long bone length' (PEN)	6	18257684	Gga_rs15789389	0.103616353	0.708442614	0.399961312	(PEN)
QCT PC2 'long bone length' (PEN)	6	18272636	GGaluGA299991	0.103616353	0.708442614	0.399961312	(PEN)
QCT PC2 'long bone length' (PEN)	6	18274815	Gga_rs14578874	0.041712272	0.083453868	0.772670277	(PEN)
QCT PC2 'long bone length' (PEN)	6	18306796	GGaluGA300015	0.026672588	0.034290525	0.853090201	(PEN)
QCT PC2 'long bone length' (PEN)	6	18348150	Gga_rs14578900	-0.10513201	1.060019446	0.30321075	(PEN)
QCT PC2 'long bone length' (PEN)	6	18376209	GGaluGA300061	0.192162002	1.282069898	0.257514527	(PEN)
QCT PC2 'long bone length' (PEN)	6	18391422	Gga_rs10729549	-0.027750308	0.059524406	0.807249222	(PEN)
QCT PC2 'long bone length' (PEN)	6	18426772	Gga_rs13568146	0.057938811	0.298552487	0.584791308	(PEN)
QCT PC2 'long bone length' (PEN)	6	18438748	GGaluGA300087	-0.027750308	0.059524406	0.807249222	(PEN)
QCT PC2 'long bone length' (PEN)	6	18460612	Gga_rs15789913	-0.131872347	1.162955821	0.280853372	(PEN)
QCT PC2 'long bone length' (PEN)	6	18467263	GGaluGA300099	0.113151967	1.074063951	0.300029296	(PEN)
QCT PC2 'long bone length' (PEN)	6	18487515	Gga_rs14579096	0.113151967	1.074063951	0.300029296	(PEN)
QCT PC2 'long bone length' (PEN)	6	18504308	GGaluGA300120	-0.21922321	2.833803907	0.092299502	(PEN)
QCT PC2 'long bone length' (PEN)	6	18527599	Gga_rs14579119	-0.043190456	0.161201575	0.688052657	(PEN)
QCT PC2 'long bone length' (PEN)	6	18550721	Gga_rs15790104	-0.040878234	0.038973518	0.843501135	(PEN)
QCT PC2 'long bone length' (PEN)	6	18578132	GGaluGA300169	0.075646654	0.343998096	0.557530486	(PEN)
QCT PC2 'long bone length' (PEN)	6	18597666	GGaluGA300183	-0.027742264	0.065748006	0.797631379	(PEN)
QCT PC2 'long bone length' (PEN)	6	18639319	Gga_rs14579220	0.068113632	0.253688508	0.614489778	(PEN)
QCT PC2 'long bone length' (PEN)	6	18700094	Gga_rs14579293	0.035138669	0.105010999	0.745897147	(PEN)
QCT PC2 'long bone length' (PEN)	6	18743030	Gga_rs13568320	0.583748627	6.432165948	0.011207183	(PEN)
QCT PC2 'long bone length' (PEN)	6	18754645	Gga_rs14579356	-0.158148182	1.020343245	0.312437604	(PEN)
QCT PC2 'long bone length' (PEN)	6	18771982	Gga_rs16549417	-0.158148182	1.020343245	0.312437604	(PEN)
QCT PC2 'long bone length' (PEN)	6	18782897	Gga_rs15790835	-0.143796998	2.006431523	0.15663337	(PEN)
QCT PC2 'long bone length' (PEN)	6	18816948	GGaluGA300282	0.035138669	0.105010999	0.745897147	(PEN)
QCT PC2 'long bone length' (PEN)	6	18826785	GGaluGA300286	0.114076158	1.077382722	0.299283798	(PEN)
QCT PC2 'long bone length' (PEN)	6	18854579	Gga_rs14579409	-0.149305776	2.147908172	0.142764284	(PEN)
QCT PC2 'long bone length' (PEN)	6	18868493	GGaluGA300294	-0.149305776	2.147908172	0.142764284	(PEN)
QCT PC2 'long bone length' (PEN)	6	18875920	GGaluGA300297	0.108225882	0.998230646	0.317739019	(PEN)
QCT PC2 'long bone length' (PEN)	6	18894445	Gga_rs14579437	0.04044528	0.138232804	0.710044203	(PEN)
QCT PC2 'long bone length' (PEN)	6	18916103	GGaluGA300308	-0.138562843	0.803759879	0.3699716	(PEN)
QCT PC2 'long bone length' (PEN)	6	18931613	GGaluGA300315	0.095464911	0.84657052	0.357524335	(PEN)
QCT PC2 'long bone length' (PEN)	6	18932313	Gga_rs14579471	-0.149305776	2.147908172	0.142764284	(PEN)
QCT PC2 'long bone length' (PEN)	6	18957066	GGaluGA300319	-0.149305776	2.147908172	0.142764284	(PEN)
QCT PC2 'long bone length' (PEN)	6	19010653	Gga_rs16549681	0.095464911	0.84657052	0.357524335	(PEN)
QCT PC2 'long bone length' (PEN)	6	19050366	Gga_rs14579590	0.095464911	0.84657052	0.357524335	(PEN)
QCT PC2 'long bone length' (PEN)	6	19062393	Gga_rs14579610	0.134756031	0.655993964	0.417977797	(PEN)
QCT PC2 'long bone length' (PEN)	6	19086385	Gga_rs14579662	-0.135470011	1.775533231	0.182698778	(PEN)
QCT PC2 'long bone length' (PEN)	6	19094426	Gga_rs14579672	0.134756031	0.655993964	0.417977797	(PEN)
QCT PC2 'long bone length' (PEN)	6	19118649	Gga_rs10724428	0.089894165	0.761508786	0.382856764	(PEN)
QCT PC2 'long bone length' (PEN)	6	19146409	Gga_rs14579712	-0.121655497	1.392649142	0.237958232	(PEN)
QCT PC2 'long bone length' (PEN)	6	19201462	Gga_rs14579768	0.597084641	6.87207999	0.008755269	(PEN)
QCT PC2 'long bone length' (PEN)	6	19220002	Gga_rs16549985	0.075277374	0.20360393	0.651827449	(PEN)
QCT PC2 'long bone length' (PEN)	6	19243452	Gga_rs14579799	0.260752677	3.69752547	0.054493228	(PEN)
QCT PC2 'long bone length' (PEN)	6	19272520	Gga_rs16550002	0.075277374	0.20360393	0.651827449	(PEN)
QCT PC2 'long bone length' (PEN)	6	19288151	Gga_rs14579827	0.075277374	0.20360393	0.651827449	(PEN)
QCT PC2 'long bone length' (PEN)	6	19305153	GGaluGA300408	0.058662918	0.122384789	0.72646225	(PEN)
QCT PC2 'long bone length' (PEN)	6	19307410	Gga_rs14579838	0.058662918	0.122384789	0.72646225	(PEN)
QCT PC2 'long bone length' (PEN)	6	19326320	Gga_rs14579843	0.05461004	0.102100143	0.74932379	(PEN)
QCT PC2 'long bone length' (PEN)	6	19344435	Gga_rs14579856	0.05461004	0.102100143	0.74932379	(PEN)
QCT PC2 'long bone length' (PEN)	6	19402421	Gga_rs14579891	-0.098302056	0.9181244	0.337967926	(PEN)
QCT PC2 'long bone length' (PEN)	6	19422830	Gga_rs15791784	-0.18930574	2.441715559	0.118146949	(PEN)
QCT PC2 'long bone length' (PEN)	6	19434933	Gga_rs14579919	-0.101664618	0.985958305	0.32073221	(PEN)
QCT PC2 'long bone length' (PEN)	6	19489673	Gga_rs14579997	-0.18930574	2.441715559	0.118146949	(PEN)
QCT PC2 'long bone length' (PEN)	6	19522903	Gga_rs13568518	-0.024174678	0.035014522	0.851565233	(PEN)
QCT PC2 'long bone length' (PEN)	6	19527767	GGaluGA300476	0.038927313	0.082602836	0.773800632	(PEN)
QCT PC2 'long bone length' (PEN)	6	19553992	GGaluGA300477	0.118673031	0.515292875	0.472856544	(PEN)
QCT PC2 'long bone length' (PEN)	6	19563403	GGaluGA300480	0.084234783	0.585829143	0.444036511	(PEN)
QCT PC2 'long bone length' (PEN)	6	19611548	Gga_rs16550260	0.143540277	1.957434072	0.161788006	(PEN)
QCT PC2 'long bone length' (PEN)	6	19624026	Gga_rs14580100	-0.26715864	3.382586898	0.065888562	(PEN)
QCT PC2 'long bone length' (PEN)	6	19647270	GGaluGA300522	-0.000588523	2.04E-05	0.996394551	(PEN)
QCT PC2 'long bone length' (PEN)	6	19725175	Gga_rs15792329	0.287992355	3.451902569	0.063179006	(PEN)
QCT PC2 'long bone length' (PEN)	6	19745965	Gga_rs14580311	0.260103892	2.446845071	0.117761345	(PEN)
QCT PC2 'long bone length' (PEN)	6	19761164	Gga_rs13568635	0.124758105	1.478130663	0.224067227	(PEN)
QCT PC2 'long bone length' (PEN)	6	19783918	Gga_rs15792444	0.260103892	2.446845071	0.117761345	(PEN)
QCT PC2 'long bone length' (PEN)	6	19798128	Gga_rs14580400	-0.296727876	4.141467819	0.04184487	(PEN)
QCT PC2 'long bone length' (PEN)	6	19815248	Gga_rs16550551	-0.154008227	2.168407001	0.140872095	(PEN)
QCT PC2 'long bone length' (PEN)	6	19830663	GGaluGA300603	0.118434999	1.210892027	0.27115553	(PEN)
QCT PC2 'long bone length' (PEN)	6	19835648	Gga_rs14580481	-0.154008227	2.168407001	0.140872095	(PEN)
QCT PC2 'long bone length' (PEN)	6	19857804	Gga_rs16550650	-0.296471987	4.154824914	0.041516066	(PEN)
QCT PC2 'long bone length' (PEN)	6	19862996	GGaluGA300621	-0.097585621	0.439996131	0.507124323	(PEN)
QCT PC2 'long bone length' (PEN)	6	19889529	GGaluGA300634	0.048385314	0.201365223	0.653621127	(PEN)
QCT PC2 'long bone length' (PEN)	6	19909308	GGaluGA300644	-0.088677841	0.430171821	0.51190465	(PEN)
QCT PC2 'long bone length' (PEN)	6	19922047	Gga_rs13568780	-0.092215613	0.46761822	0.494084944	(PEN)
QCT PC2 'long bone length' (PEN)	6	19929990	Gga_rs15792822	-0.0907584	0.823769171	0.364080449	(PEN)
QCT PC2 'long bone length' (PEN)	6	19946034	Gga_rs14580576	0.101230131	0.581973553	0.445539789	(PEN)
QCT PC2 'long bone length' (PEN)	6	19954268	GGaluGA001647	-0.071960863	0.555696807	0.455999279	(PEN)
QCT PC2 'long bone length' (PEN)	6	19955848	GGaluGA001646	-0.030187227	0.042157486	0.837319868	(PEN)
QCT PC2 'long bone length' (PEN)	6	19961371	Gga_rs13568796	-0.117569644	0.755306608	0.38480131	(PEN)
QCT PC2 'long bone length' (PEN)	6	19989270	Gga_rs14580623	-0.030187227	0.042157486	0.837319868	(PEN)
QCT PC2 'long bone length' (PEN)	6	20003065	Gga_rs13568835	-0.170265635	1.332807208	0.248306426	(PEN)
QCT PC2 'long bone length' (PEN)	6	20014177	Gga_rs14580645	-0.170265635	1.332807208	0.248306426	(PEN)
QCT PC2 'long bone length' (PEN)	6	20031625	Gga_rs13568863	0.134369267	0.60248518	0.437631385	(PEN)
QCT PC2 'long bone length' (PEN)	6	20055372	Gga_rs13568879	0.200925189	1.437458882	0.230550992	(PEN)
QCT PC2 'long bone length' (PEN)	6	20070128	GGaluGA300714	0.065716918	0.214787244	0.643040809	(PEN)
QCT PC2 'long bone length' (PEN)	6	20091385	GGaluGA300726	0.086480312	0.368107285	0.544037772	(PEN)
QCT PC2 'long bone length' (PEN)	6	20104420	Gga_rs14580747	-0.182501069	1.635235431	0.200980441	(PEN)
QCT PC2 'long bone length' (PEN)	6	20125772	Gga_rs16550931	-0.182501069	1.635235431	0.200980441	(PEN)
QCT PC2 'long bone length' (PEN)	6	20162528	GGaluGA300743	0.065393531	0.212490475	0.644822359	(PEN)
QCT PC2 'long bone length' (PEN)	6	20188920	Gga_rs15793374	-0.002249491	0.000235818	0.987747861	(PEN)
QCT PC2 'long bone length' (PEN)	6	20220501	Gga_rs15793447	-0.256520888	3.262229841	0.070892664	(PEN)
QCT PC2 'long bone length' (PEN)	6	20235542	Gga_rs15793520	0.336435543	1.129800194	0.287817962	(PEN)
QCT PC2 'long bone length' (PEN)	6	20256561	Gga_rs15793599	0.200444626	1.437825765	0.230491503	(PEN)
QCT PC2 'long bone length' (PEN)	6	20276421	Gga_rs14580971	0.216467354	2.255664175	0.133126328	(PEN)
QCT PC2 'long bone length' (PEN)	6	20325308	Gga_rs16551151	0.200444626	1.437825765	0.230491503	(PEN)
QCT PC2 'long bone length' (PEN)	6	20332287	Gga_rs14581039	0.06434178	0.207916248	0.648405552	(PEN)
QCT PC2 'long bone length' (PEN)	6	20348495	GGaluGA300814	0.200444626	1.437825765	0.230491503	(PEN)
QCT PC2 'long bone length' (PEN)	6	20383667	Gga_rs14581122	-0.160718891	1.409341154	0.235165796	(PEN)
QCT PC2 'long bone length' (PEN)	6	20391475	GGaluGA300825	-0.138392807	0.765059087	0.381749917	(PEN)
QCT PC2 'long bone length' (PEN)	6	20424421	Gga_rs14581196	0.336435543	1.129800194	0.287817962	(PEN)
QCT PC2 'long bone length' (PEN)	6	20433779	Gga_rs15794077	0.06434178	0.207916248	0.648405552	(PEN)
QCT PC2 'long bone length' (PEN)	6	20499765	GGaluGA300871	-0.107713768	0.650240548	0.420026691	(PEN)
QCT PC2 'long bone length' (PEN)	6	20515109	Gga_rs14581300	0.051227603	0.122960422	0.725845592	(PEN)
QCT PC2 'long bone length' (PEN)	6	20561443	Gga_rs14581341	-0.014727078	0.009216991	0.923516474	(PEN)
QCT PC2 'long bone length' (PEN)	6	20563233	Gga_rs15794395	-0.088105077	0.337465758	0.5612957	(PEN)
QCT PC2 'long bone length' (PEN)	6	20583515	Gga_rs13569206	-0.002491954	0.000363127	0.984796513	(PEN)
QCT PC2 'long bone length' (PEN)	6	20590459	GGaluGA300891	-0.196857806	1.922475046	0.165584069	(PEN)
QCT PC2 'long bone length' (PEN)	6	20626909	GGaluGA300918	0.161533459	1.197284386	0.273865118	(PEN)
QCT PC2 'long bone length' (PEN)	6	20642652	GGaluGA300922	0.470274178	2.219218948	0.136301999	(PEN)
QCT PC2 'long bone length' (PEN)	6	20673352	GGaluGA000950	-0.131183856	0.469127892	0.493388653	(PEN)
QCT PC2 'long bone length' (PEN)	6	20673353	GGaluGA000951	-0.131183856	0.469127892	0.493388653	(PEN)
QCT PC2 'long bone length' (PEN)	6	20690502	Gga_rs14747270	0.470274178	2.219218948	0.136301999	(PEN)
QCT PC2 'long bone length' (PEN)	6	20693532	GGaluGA300936	-0.039897322	0.07901907	0.778631164	(PEN)
QCT PC2 'long bone length' (PEN)	6	20716389	Gga_rs16004588	-0.154484499	0.968069532	0.325162104	(PEN)
QCT PC2 'long bone length' (PEN)	6	20747039	GGaluGA300927	-0.252611316	3.479310622	0.062140622	(PEN)
QCT PC2 'long bone length' (PEN)	6	20983538	Gga_rs13816121	0.205573318	2.032188158	0.153998748	(PEN)
QCT PC2 'long bone length' (PEN)	6	20991372	Gga_rs16753173	0.011610753	0.007160011	0.932566006	(PEN)
QCT PC2 'long bone length' (PEN)	6	21022124	GGaluGA300957	0.110113007	0.776228402	0.378297116	(PEN)
QCT PC2 'long bone length' (PEN)	6	21050244	Gga_rs15794459	0.217704764	1.931395733	0.164605826	(PEN)
QCT PC2 'long bone length' (PEN)	6	21062005	GGaluGA300978	-0.055884686	0.149162278	0.699337204	(PEN)
QCT PC2 'long bone length' (PEN)	6	21071553	GGaluGA300984	0.217704764	1.931395733	0.164605826	(PEN)
QCT PC2 'long bone length' (PEN)	6	21093994	GGaluGA001667	-0.169735561	0.825518173	0.363571706	(PEN)
QCT PC2 'long bone length' (PEN)	6	21117615	GGaluGA300994	0.097133333	0.600881888	0.438241744	(PEN)
QCT PC2 'long bone length' (PEN)	6	21142945	Gga_rs16551619	0.255426419	2.834070532	0.092284183	(PEN)
QCT PC2 'long bone length' (PEN)	6	21158628	Gga_rs14581506	0.067400187	0.237915073	0.625716031	(PEN)
QCT PC2 'long bone length' (PEN)	6	21179243	GGaluGA301022	0.248187526	0.547843599	0.45920014	(PEN)
QCT PC2 'long bone length' (PEN)	6	21209523	GGaluGA301028	-0.081427893	0.433535059	0.510259427	(PEN)
QCT PC2 'long bone length' (PEN)	6	21257700	GGaluGA301042	0.004922048	0.00172873	0.966835111	(PEN)
QCT PC2 'long bone length' (PEN)	6	21269765	Gga_rs16551732	0.213690136	1.841754961	0.174745394	(PEN)
QCT PC2 'long bone length' (PEN)	6	21283980	Gga_rs14581589	0.057229124	0.171945916	0.678388169	(PEN)
QCT PC2 'long bone length' (PEN)	6	21295072	GGaluGA301052	0.057229124	0.171945916	0.678388169	(PEN)
QCT PC2 'long bone length' (PEN)	6	21310295	Gga_rs14581613	0.182087393	1.581572115	0.208534388	(PEN)
QCT PC2 'long bone length' (PEN)	6	21318188	GGaluGA301058	0.178717717	2.091560105	0.148114748	(PEN)
QCT PC2 'long bone length' (PEN)	6	21371541	Gga_rs15794895	0.057229124	0.171945916	0.678388169	(PEN)
QCT PC2 'long bone length' (PEN)	6	21385982	Gga_rs13758392	0.044014161	0.135301663	0.712997206	(PEN)
QCT PC2 'long bone length' (PEN)	6	21405177	Gga_rs16551884	0.165083379	1.814397083	0.177981657	(PEN)
QCT PC2 'long bone length' (PEN)	6	21416043	Gga_rs14581742	-0.086205935	0.228739731	0.632459878	(PEN)
QCT PC2 'long bone length' (PEN)	6	21427692	Gga_rs14581765	0.130670147	0.768632766	0.38064035	(PEN)
QCT PC2 'long bone length' (PEN)	6	21436497	Gga_rs14581782	-0.104789263	0.54921397	0.458639044	(PEN)
QCT PC2 'long bone length' (PEN)	6	21441878	Gga_rs14581786	-0.007592884	0.004123655	0.948798485	(PEN)
QCT PC2 'long bone length' (PEN)	6	21467482	Gga_rs15795080	0.043565968	0.146467283	0.701934471	(PEN)
QCT PC2 'long bone length' (PEN)	6	21493483	Gga_rs15795094	0.130670147	0.768632766	0.38064035	(PEN)
QCT PC2 'long bone length' (PEN)	6	21495296	Gga_rs14581821	0.049963605	0.192500551	0.660843528	(PEN)
QCT PC2 'long bone length' (PEN)	6	21521322	GGaluGA301114	-0.155070808	1.948070355	0.16279494	(PEN)
QCT PC2 'long bone length' (PEN)	6	21550757	Gga_rs14581835	-0.099294238	0.496783026	0.480917053	(PEN)
QCT PC2 'long bone length' (PEN)	6	21561259	Gga_rs13758416	-0.099294238	0.496783026	0.480917053	(PEN)
QCT PC2 'long bone length' (PEN)	6	21578236	GGaluGA301127	-0.099294238	0.496783026	0.480917053	(PEN)
QCT PC2 'long bone length' (PEN)	6	21599061	Gga_rs14581890	-0.084610499	0.574084234	0.4486405	(PEN)
QCT PC2 'long bone length' (PEN)	6	21609157	GGaluGA301140	-0.099294238	0.496783026	0.480917053	(PEN)
QCT PC2 'long bone length' (PEN)	6	21639311	Gga_rs16552075	0.147150798	1.779725674	0.182183016	(PEN)
QCT PC2 'long bone length' (PEN)	6	21658764	Gga_rs16552087	0.43215309	2.831985501	0.092404054	(PEN)
QCT PC2 'long bone length' (PEN)	6	21674092	GGaluGA301166	0.074283623	0.411567701	0.521174873	(PEN)
QCT PC2 'long bone length' (PEN)	6	21689511	Gga_rs15795355	-0.057938336	0.160057133	0.689103921	(PEN)
QCT PC2 'long bone length' (PEN)	6	21692163	GGaluGA301176	-0.057938336	0.160057133	0.689103921	(PEN)
QCT PC2 'long bone length' (PEN)	6	21719764	Gga_rs14581960	0.002391889	0.000265107	0.987009333	(PEN)
QCT PC2 'long bone length' (PEN)	6	21784627	Gga_rs16552176	0.069528425	0.414363497	0.519763034	(PEN)
QCT PC2 'long bone length' (PEN)	6	21809788	Gga_rs14582035	0.008683195	0.003389612	0.953573089	(PEN)
QCT PC2 'long bone length' (PEN)	6	21851930	GGaluGA301197	0.106304947	0.473588413	0.491340946	(PEN)
QCT PC2 'long bone length' (PEN)	6	21869791	Gga_rs16552220	0.068647166	0.4045587	0.524744296	(PEN)
QCT PC2 'long bone length' (PEN)	6	21871439	GGaluGA301202	0.106304947	0.473588413	0.491340946	(PEN)
QCT PC2 'long bone length' (PEN)	6	21933722	Gga_rs15795467	0.106304947	0.473588413	0.491340946	(PEN)
QCT PC2 'long bone length' (PEN)	6	21966672	GGaluGA301229	0.106304947	0.473588413	0.491340946	(PEN)
QCT PC2 'long bone length' (PEN)	6	21970747	Gga_rs14582082	0.106304947	0.473588413	0.491340946	(PEN)
QCT PC2 'long bone length' (PEN)	6	21984930	GGaluGA301237	0.106304947	0.473588413	0.491340946	(PEN)
QCT PC2 'long bone length' (PEN)	6	22018827	Gga_rs14582124	0.068609079	0.402220006	0.525944975	(PEN)
QCT PC2 'long bone length' (PEN)	6	22047932	Gga_rs14582148	0.078915215	0.262335846	0.60851992	(PEN)
QCT PC2 'long bone length' (PEN)	6	22064979	Gga_rs14582176	-0.026815646	0.046471875	0.82932032	(PEN)
QCT PC2 'long bone length' (PEN)	6	22069191	GGaluGA301269	0.078915215	0.262335846	0.60851992	(PEN)
QCT PC2 'long bone length' (PEN)	6	22081786	Gga_rs14582186	0.078915215	0.262335846	0.60851992	(PEN)
QCT PC2 'long bone length' (PEN)	6	22108689	GGaluGA301278	0.078915215	0.262335846	0.60851992	(PEN)
QCT PC2 'long bone length' (PEN)	6	22123481	Gga_rs14582205	0.078915215	0.262335846	0.60851992	(PEN)
QCT PC2 'long bone length' (PEN)	6	22146013	GGaluGA301286	0.048756142	0.363459033	0.546591425	(PEN)
QCT PC2 'long bone length' (PEN)	6	22154774	GGaluGA301291	0.078915215	0.262335846	0.60851992	(PEN)
QCT PC2 'long bone length' (PEN)	6	22306109	Gga_rs15795798	0.114552855	0.515708503	0.472678076	(PEN)
QCT PC2 'long bone length' (PEN)	6	22337035	Gga_rs14582362	0.188087544	1.983782608	0.158992483	(PEN)
QCT PC2 'long bone length' (PEN)	6	22343165	Gga_rs13758489	0.188087544	1.983782608	0.158992483	(PEN)
QCT PC2 'long bone length' (PEN)	6	22368219	Gga_rs16552479	0.113919458	0.543174435	0.461120107	(PEN)
QCT PC2 'long bone length' (PEN)	6	22420408	Gga_rs16552487	0.188087544	1.983782608	0.158992483	(PEN)
QCT PC2 'long bone length' (PEN)	6	22434359	Gga_rs15795902	0.147826642	0.851806219	0.356041869	(PEN)
QCT PC2 'long bone length' (PEN)	6	22476731	Gga_rs13803023	0.146605891	1.981058329	0.159278958	(PEN)
QCT PC2 'long bone length' (PEN)	6	22491262	Gga_rs13822415	0.087802857	0.310009623	0.577674281	(PEN)
QCT PC2 'long bone length' (PEN)	6	22492946	Gga_rs14582456	0.130808495	1.564636247	0.210987674	(PEN)
QCT PC2 'long bone length' (PEN)	6	22524353	Gga_rs14582472	0.068208464	0.331936138	0.564521238	(PEN)
QCT PC2 'long bone length' (PEN)	6	22536655	Gga_rs16552535	0.142590308	1.105752959	0.293007028	(PEN)
QCT PC2 'long bone length' (PEN)	6	22565754	Gga_rs15795978	0.107476798	0.453230071	0.500805023	(PEN)
QCT PC2 'long bone length' (PEN)	6	22577045	Gga_rs15796011	0.142590308	1.105752959	0.293007028	(PEN)
QCT PC2 'long bone length' (PEN)	6	22618467	Gga_rs14582522	0.057877209	0.164938035	0.684650288	(PEN)
QCT PC2 'long bone length' (PEN)	6	22624295	Gga_rs15796016	0.057877209	0.164938035	0.684650288	(PEN)
QCT PC2 'long bone length' (PEN)	6	22640704	Gga_rs14582527	0.057877209	0.164938035	0.684650288	(PEN)
QCT PC2 'long bone length' (PEN)	6	22673448	Gga_rs15796055	0.102304225	0.819369116	0.365364686	(PEN)
QCT PC2 'long bone length' (PEN)	6	22675448	GGaluGA301367	0.114779583	1.341023065	0.246853629	(PEN)
QCT PC2 'long bone length' (PEN)	6	22690467	Gga_rs14582561	0.114779583	1.341023065	0.246853629	(PEN)
QCT PC2 'long bone length' (PEN)	6	22709022	GGaluGA301373	0.062837749	0.193190236	0.66027457	(PEN)
QCT PC2 'long bone length' (PEN)	6	22736815	Gga_rs16552628	-0.026392946	0.02147571	0.883490434	(PEN)
QCT PC2 'long bone length' (PEN)	6	22743144	GGaluGA301379	0.053576912	0.154978636	0.693822285	(PEN)
QCT PC2 'long bone length' (PEN)	6	22758167	GGaluGA301386	0.108282465	1.156892877	0.282110864	(PEN)
QCT PC2 'long bone length' (PEN)	6	22782453	Gga_rs14582621	0.06426521	0.43602978	0.509044963	(PEN)
QCT PC2 'long bone length' (PEN)	6	22801647	Gga_rs14582631	0.06426521	0.43602978	0.509044963	(PEN)
QCT PC2 'long bone length' (PEN)	6	22818341	Gga_rs13821349	0.06426521	0.43602978	0.509044963	(PEN)
QCT PC2 'long bone length' (PEN)	6	22822713	GGaluGA301395	-0.073919114	0.554331209	0.456553345	(PEN)
QCT PC2 'long bone length' (PEN)	6	22843635	GGaluGA301396	0.013867189	0.00988467	0.92080347	(PEN)
QCT PC2 'long bone length' (PEN)	6	22861312	Gga_rs15796186	-0.070235518	0.496847771	0.480888468	(PEN)
QCT PC2 'long bone length' (PEN)	6	22871616	Gga_rs14582676	-0.070235518	0.496847771	0.480888468	(PEN)
QCT PC2 'long bone length' (PEN)	6	22881358	Gga_rs16552760	-0.110360495	1.198142445	0.27369326	(PEN)
QCT PC2 'long bone length' (PEN)	6	22897429	GGaluGA301411	-0.090534338	0.825685803	0.363522998	(PEN)
QCT PC2 'long bone length' (PEN)	6	22916738	Gga_rs14582721	0.044623856	0.109630514	0.740565183	(PEN)
QCT PC2 'long bone length' (PEN)	6	22930781	Gga_rs16552806	0.062063782	0.284660723	0.593662559	(PEN)
QCT PC2 'long bone length' (PEN)	6	22947603	Gga_rs14582753	0.062063782	0.284660723	0.593662559	(PEN)
QCT PC2 'long bone length' (PEN)	6	22970388	Gga_rs14582806	-0.053312827	0.266927531	0.605400297	(PEN)
QCT PC2 'long bone length' (PEN)	6	22992702	Gga_rs15796328	-0.014303146	0.010106104	0.919924265	(PEN)
QCT PC2 'long bone length' (PEN)	6	22994985	Gga_rs14582814	-0.014303146	0.010106104	0.919924265	(PEN)
QCT PC2 'long bone length' (PEN)	6	23020930	Gga_rs15796378	-0.06560747	0.457961699	0.498578119	(PEN)
QCT PC2 'long bone length' (PEN)	6	23071037	GGaluGA301483	0.087124967	0.445136012	0.504653881	(PEN)
QCT PC2 'long bone length' (PEN)	6	23097219	Gga_rs16552979	0.012050698	0.008399925	0.926975245	(PEN)
QCT PC2 'long bone length' (PEN)	6	23100690	Gga_rs14582868	-0.055743857	0.143881222	0.704452639	(PEN)
QCT PC2 'long bone length' (PEN)	6	23129789	Gga_rs16553016	-0.038366958	0.068685857	0.793259868	(PEN)
QCT PC2 'long bone length' (PEN)	6	23150480	Gga_rs15796546	-0.070004437	0.237482949	0.626030002	(PEN)
QCT PC2 'long bone length' (PEN)	6	23152601	GGaluGA301533	0.082433114	0.63936711	0.423940069	(PEN)
QCT PC2 'long bone length' (PEN)	6	23179926	Gga_rs15796628	0.030632272	0.060672034	0.805436898	(PEN)
QCT PC2 'long bone length' (PEN)	6	23183010	GGaluGA301564	-0.067438259	0.220715907	0.638494974	(PEN)
QCT PC2 'long bone length' (PEN)	6	23223554	Gga_rs16553139	-0.552952601	0.193841789	0.659738181	(PEN)
QCT PC2 'long bone length' (PEN)	6	23230008	Gga_rs15796675	0.016191062	0.015415812	0.901188253	(PEN)
QCT PC2 'long bone length' (PEN)	6	23257305	Gga_rs13578558	-0.552952601	0.193841789	0.659738181	(PEN)
QCT PC2 'long bone length' (PEN)	6	23289114	GGaluGA301625	-0.035257707	0.060153246	0.806253892	(PEN)
QCT PC2 'long bone length' (PEN)	6	23298307	GGaluGA301639	0.168227927	1.710540062	0.190915315	(PEN)
QCT PC2 'long bone length' (PEN)	6	23318710	Gga_rs16553223	-0.036047326	0.063906123	0.800425393	(PEN)
QCT PC2 'long bone length' (PEN)	6	23346441	GGaluGA301676	0.13936506	1.539805664	0.214646734	(PEN)
QCT PC2 'long bone length' (PEN)	6	23356537	Gga_rs15796943	0.005806014	0.003497938	0.952837918	(PEN)
QCT PC2 'long bone length' (PEN)	6	23366576	Gga_rs15796966	-0.026290326	0.024078981	0.876684117	(PEN)
QCT PC2 'long bone length' (PEN)	6	23415053	Gga_rs14583161	0.050233297	0.226949657	0.633794894	(PEN)
QCT PC2 'long bone length' (PEN)	6	23424365	Gga_rs14583179	0.050898892	0.239700411	0.624422577	(PEN)
QCT PC2 'long bone length' (PEN)	6	23451327	GGaluGA301734	0.638668354	2.175502587	0.1402237	(PEN)
QCT PC2 'long bone length' (PEN)	6	23484424	GGaluGA301758	-0.005794478	0.003012889	0.956226263	(PEN)
QCT PC2 'long bone length' (PEN)	6	23510598	Gga_rs14583240	0.638668354	2.175502587	0.1402237	(PEN)
QCT PC2 'long bone length' (PEN)	6	23558871	GGaluGA301799	0.0716463	0.479099439	0.488830517	(PEN)
QCT PC2 'long bone length' (PEN)	6	23579315	Gga_rs14583352	-0.116060564	0.90812859	0.340611447	(PEN)
QCT PC2 'long bone length' (PEN)	6	23592006	Gga_rs14583362	-0.117997146	1.254760395	0.262645212	(PEN)
QCT PC2 'long bone length' (PEN)	6	23620639	GGaluGA301847	-0.143153004	0.459522783	0.497847086	(PEN)
QCT PC2 'long bone length' (PEN)	6	23655091	Gga_rs15797527	0.037808687	0.037708378	0.84602989	(PEN)
QCT PC2 'long bone length' (PEN)	6	23659451	GGaluGA301873	0.019590442	0.032415028	0.8571198	(PEN)
QCT PC2 'long bone length' (PEN)	6	23745588	Gga_rs15797719	-0.075941306	0.338542344	0.56067182	(PEN)
QCT PC2 'long bone length' (PEN)	6	23762285	GGaluGA301924	-0.085332812	0.726365495	0.394063816	(PEN)
QCT PC2 'long bone length' (PEN)	6	23776161	Gga_rs15797763	-0.042301131	0.188916726	0.663819751	(PEN)
QCT PC2 'long bone length' (PEN)	6	23795740	Gga_rs15797786	0.032029897	0.10438691	0.746627362	(PEN)
QCT PC2 'long bone length' (PEN)	6	23898499	Gga_rs15798052	0.001927649	0.000225978	0.988006195	(PEN)
QCT PC2 'long bone length' (PEN)	6	23915814	GGaluGA301981	0.073868238	0.479612613	0.488597839	(PEN)
QCT PC2 'long bone length' (PEN)	6	23941160	Gga_rs14583688	-0.09476773	0.215696942	0.642338376	(PEN)
QCT PC2 'long bone length' (PEN)	6	23958169	Gga_rs14583694	-0.134847149	1.481419885	0.2235525	(PEN)
QCT PC2 'long bone length' (PEN)	6	23993568	Gga_rs16554056	-0.12122273	1.146665137	0.284248343	(PEN)
QCT PC2 'long bone length' (PEN)	6	24000549	Gga_rs14583718	0.047692698	0.243911632	0.621395093	(PEN)
QCT PC2 'long bone length' (PEN)	6	24039881	GGaluGA001742	-0.034696528	0.029995825	0.862499704	(PEN)
QCT PC2 'long bone length' (PEN)	6	24048889	Gga_rs16011701	0.072382186	0.285153174	0.593343365	(PEN)
QCT PC2 'long bone length' (PEN)	6	24059783	GGaluGA302075	-0.107799079	0.595803015	0.440183861	(PEN)
QCT PC2 'long bone length' (PEN)	6	24078544	Gga_rs14583785	-0.09983454	0.529030097	0.467014912	(PEN)
QCT PC2 'long bone length' (PEN)	6	24105296	Gga_rs14583818	-0.034696528	0.029995825	0.862499704	(PEN)
QCT PC2 'long bone length' (PEN)	6	24111325	Gga_rs15798345	0.029963515	0.095531875	0.757258915	(PEN)
QCT PC2 'long bone length' (PEN)	6	24124948	Gga_rs15798416	-0.046403696	0.134259491	0.714055898	(PEN)
QCT PC2 'long bone length' (PEN)	6	24156386	GGaluGA302158	0.063977707	0.428007583	0.51296822	(PEN)
QCT PC2 'long bone length' (PEN)	6	24177331	GGaluGA302170	0.229244899	2.779350932	0.095486859	(PEN)
QCT PC2 'long bone length' (PEN)	6	24229006	GGaluGA302199	0.202812081	2.160827596	0.141568424	(PEN)
QCT PC2 'long bone length' (PEN)	6	24258871	Gga_rs10724360	0.060103442	0.384255915	0.535334297	(PEN)
QCT PC2 'long bone length' (PEN)	6	24267036	GGaluGA302219	0.045173841	0.197736102	0.656554438	(PEN)
QCT PC2 'long bone length' (PEN)	6	24287004	GGaluGA302248	0.063172928	0.380282293	0.537452196	(PEN)
QCT PC2 'long bone length' (PEN)	6	24308232	GGaluGA302255	-0.127571886	1.627560417	0.202040809	(PEN)
QCT PC2 'long bone length' (PEN)	6	24327249	GGaluGA302261	-0.31046956	5.553448769	0.018444311	(PEN)
QCT PC2 'long bone length' (PEN)	6	24347474	Gga_rs29005179	0.355325252	5.440563145	0.019674325	(PEN)
QCT PC2 'long bone length' (PEN)	6	24371000	Gga_rs14584067	-0.058550072	0.094589786	0.758421328	(PEN)
QCT PC2 'long bone length' (PEN)	6	24385280	Gga_rs14584096	-0.366574406	7.578767079	0.005905982	(PEN)
QCT PC2 'long bone length' (PEN)	6	24387407	GGaluGA302295	-0.285213151	9.899919575	0.00165286	(PEN)
QCT PC2 'long bone length' (PEN)	6	24413789	Gga_rs14584121	-0.122592007	0.786944253	0.375025718	(PEN)
QCT PC2 'long bone length' (PEN)	6	24420068	Gga_rs16554584	0.330060501	4.686011239	0.03040916	(PEN)
QCT PC2 'long bone length' (PEN)	6	24479600	Gga_rs14584205	-0.413108751	8.370245147	0.003814142	(PEN)
QCT PC2 'long bone length' (PEN)	6	24495985	Gga_rs13579010	-0.120012768	0.712979279	0.398456534	(PEN)
QCT PC2 'long bone length' (PEN)	6	24510803	Gga_rs14584250	0.200942184	4.088531454	0.04317514	(PEN)
QCT PC2 'long bone length' (PEN)	6	24532855	Gga_rs14584283	-0.215544529	2.783516168	0.095238869	(PEN)
QCT PC2 'long bone length' (PEN)	6	24553807	Gga_rs13579026	-0.215544529	2.783516168	0.095238869	(PEN)
QCT PC2 'long bone length' (PEN)	6	24567337	Gga_rs14584329	-0.267858844	3.563119952	0.059076603	(PEN)
QCT PC2 'long bone length' (PEN)	6	24572793	GGaluGA302389	-0.197930067	3.861697584	0.049400322	(PEN)
QCT PC2 'long bone length' (PEN)	6	24584574	Gga_rs14584383	-0.019365853	0.033962476	0.853786657	(PEN)
QCT PC2 'long bone length' (PEN)	6	24613686	Gga_rs16554841	0.024325624	0.045795556	0.830547865	(PEN)
QCT PC2 'long bone length' (PEN)	6	24619698	GGaluGA302414	-0.230669961	2.97311525	0.084658682	(PEN)
QCT PC2 'long bone length' (PEN)	6	24643623	Gga_rs15799484	0.03803324	0.112554353	0.737254573	(PEN)
QCT PC2 'long bone length' (PEN)	6	24651674	GGaluGA302435	0.126243044	1.112204027	0.291603343	(PEN)
QCT PC2 'long bone length' (PEN)	6	24678079	Gga_rs13579071	0.030956384	0.076493667	0.782106551	(PEN)
QCT PC2 'long bone length' (PEN)	6	24696075	Gga_rs14584500	-0.13814632	1.331745989	0.248494842	(PEN)
QCT PC2 'long bone length' (PEN)	6	24709127	Gga_rs13579089	0.030956384	0.076493667	0.782106551	(PEN)
QCT PC2 'long bone length' (PEN)	6	24711933	GGaluGA302459	0.045955596	0.16806192	0.681840015	(PEN)
QCT PC2 'long bone length' (PEN)	6	24742352	Gga_rs16554989	-0.278132357	4.446226482	0.034978457	(PEN)
QCT PC2 'long bone length' (PEN)	6	24751388	Gga_rs13579112	-0.189046893	1.469470589	0.225429241	(PEN)
QCT PC2 'long bone length' (PEN)	6	24803985	Gga_rs15799892	0.00205442	0.000451858	0.983040683	(PEN)
QCT PC2 'long bone length' (PEN)	6	24811981	GGaluGA302485	0.192054789	3.235262499	0.072068753	(PEN)
QCT PC2 'long bone length' (PEN)	6	24827283	Gga_rs14584581	0.221266312	2.217079554	0.136491034	(PEN)
QCT PC2 'long bone length' (PEN)	6	24839074	Gga_rs16555114	0.23574186	2.471605786	0.115919443	(PEN)
QCT PC2 'long bone length' (PEN)	6	24854415	Gga_rs13579150	-0.290092979	8.373669097	0.003806962	(PEN)
QCT PC2 'long bone length' (PEN)	6	24868330	Gga_rs14584615	0.182378378	2.95881754	0.085410381	(PEN)
QCT PC2 'long bone length' (PEN)	6	24890384	GGaluGA302541	-0.242492264	6.344961027	0.01177152	(PEN)
QCT PC2 'long bone length' (PEN)	6	24924835	GGaluGA302550	-0.234671341	5.779728427	0.016212046	(PEN)
QCT PC2 'long bone length' (PEN)	6	24932716	GGaluGA302560	-0.103959787	1.010112993	0.314875771	(PEN)
QCT PC2 'long bone length' (PEN)	6	24958863	Gga_rs16555272	-0.226292648	0.104056647	0.747014762	(PEN)
QCT PC2 'long bone length' (PEN)	6	24968959	GGaluGA302591	-0.094507169	0.788543949	0.374540767	(PEN)
QCT PC2 'long bone length' (PEN)	6	24988291	GGaluGA302611	-0.093025642	0.738295444	0.390207456	(PEN)
QCT PC2 'long bone length' (PEN)	6	25006498	Gga_rs14584709	-0.077811103	0.524157852	0.46907343	(PEN)
QCT PC2 'long bone length' (PEN)	6	25027567	Gga_rs15800397	-0.077811103	0.524157852	0.46907343	(PEN)
QCT PC2 'long bone length' (PEN)	6	25072249	GGaluGA302659	-0.092161887	0.699962285	0.402796367	(PEN)
QCT PC2 'long bone length' (PEN)	6	25076349	GGaluGA302660	-0.108904913	0.924956445	0.336176928	(PEN)
QCT PC2 'long bone length' (PEN)	6	25089822	GGaluGA302669	-0.071985185	0.431656394	0.511177298	(PEN)
QCT PC2 'long bone length' (PEN)	6	25103771	Gga_rs14584812	-0.102024943	0.790478339	0.373955526	(PEN)
QCT PC2 'long bone length' (PEN)	6	25139146	Gga_rs15800832	-0.094673644	0.66020155	0.416488798	(PEN)
QCT PC2 'long bone length' (PEN)	6	25149420	GGaluGA302699	-0.076819526	0.443526646	0.505425187	(PEN)
QCT PC2 'long bone length' (PEN)	6	25180878	GGaluGA302713	-0.069042437	0.391492023	0.531516172	(PEN)
QCT PC2 'long bone length' (PEN)	6	25217271	Gga_rs13579284	-0.117895958	1.036483812	0.308640656	(PEN)
QCT PC2 'long bone length' (PEN)	6	25240902	Gga_rs15801194	0.247935888	0.671053723	0.412684472	(PEN)
QCT PC2 'long bone length' (PEN)	6	25243131	GGaluGA302747	0.247935888	0.671053723	0.412684472	(PEN)
QCT PC2 'long bone length' (PEN)	6	25282483	GGaluGA302756	0.247935888	0.671053723	0.412684472	(PEN)
QCT PC2 'long bone length' (PEN)	6	25306331	GGaluGA302766	0.016317485	0.026939258	0.869627363	(PEN)
QCT PC2 'long bone length' (PEN)	6	25326940	GGaluGA302783	0.060907132	0.358413671	0.549388565	(PEN)
QCT PC2 'long bone length' (PEN)	6	25337447	Gga_rs15801427	-0.131746352	3.200669087	0.07360815	(PEN)
QCT PC2 'long bone length' (PEN)	6	25373142	GGaluGA302815	0.05093931	0.266519893	0.605675869	(PEN)
QCT PC2 'long bone length' (PEN)	6	25418573	Gga_rs15801603	0.066036749	0.424882396	0.514510823	(PEN)
QCT PC2 'long bone length' (PEN)	6	25440394	Gga_rs14585199	-0.102964987	1.154681768	0.282571232	(PEN)
QCT PC2 'long bone length' (PEN)	6	25476143	GGaluGA302864	-0.133930168	1.891971806	0.168979689	(PEN)
QCT PC2 'long bone length' (PEN)	6	25518155	GGaluGA302874	0.041137281	0.170961856	0.679258387	(PEN)
QCT PC2 'long bone length' (PEN)	6	25553818	Gga_rs16556057	-0.109939803	1.306993193	0.252939776	(PEN)
QCT PC2 'long bone length' (PEN)	6	25569128	Gga_rs14585303	-0.295068007	4.726973647	0.029693088	(PEN)
QCT PC2 'long bone length' (PEN)	6	25577532	GGaluGA302888	0.019366131	0.02249076	0.880788917	(PEN)
QCT PC2 'long bone length' (PEN)	6	25600111	Gga_rs16556123	0.162362214	1.139505903	0.285756757	(PEN)
QCT PC2 'long bone length' (PEN)	6	25602664	Gga_rs16556129	-0.238960501	3.125936077	0.077055605	(PEN)
QCT PC2 'long bone length' (PEN)	6	25633170	Gga_rs15802183	-0.238960501	3.125936077	0.077055605	(PEN)
QCT PC2 'long bone length' (PEN)	6	25648798	Gga_rs13579405	-0.096725101	0.863408734	0.352786537	(PEN)
QCT PC2 'long bone length' (PEN)	6	25650838	GGaluGA302910	-0.295068007	4.726973647	0.029693088	(PEN)
QCT PC2 'long bone length' (PEN)	6	25680375	GGaluGA302923	-0.075797051	0.590825841	0.442099949	(PEN)
QCT PC2 'long bone length' (PEN)	6	25695514	Gga_rs14585367	-0.075797051	0.590825841	0.442099949	(PEN)
QCT PC2 'long bone length' (PEN)	6	25700225	Gga_rs13579413	-0.075797051	0.590825841	0.442099949	(PEN)
QCT PC2 'long bone length' (PEN)	6	25727795	Gga_rs15802333	-0.066535842	0.452252796	0.501267074	(PEN)
QCT PC2 'long bone length' (PEN)	6	25742231	Gga_rs16556285	-0.227283197	2.821128232	0.093030991	(PEN)
QCT PC2 'long bone length' (PEN)	6	25751878	Gga_rs13579423	0.10336958	0.576717997	0.447601644	(PEN)
QCT PC2 'long bone length' (PEN)	6	25777847	Gga_rs16556322	-0.02626728	0.064153274	0.800048013	(PEN)
QCT PC2 'long bone length' (PEN)	6	25786669	GGaluGA302961	0.071176336	0.325242998	0.568473701	(PEN)
QCT PC2 'long bone length' (PEN)	6	25800920	GGaluGA302964	-0.217770107	2.587496619	0.107710455	(PEN)
QCT PC2 'long bone length' (PEN)	6	25815941	Gga_rs13579438	0.153662416	0.260953569	0.609465796	(PEN)
QCT PC2 'long bone length' (PEN)	6	25829066	Gga_rs13579440	-0.321318328	5.72180269	0.016755519	(PEN)
QCT PC2 'long bone length' (PEN)	6	25856442	Gga_rs14585510	0.15150942	1.689032658	0.193728535	(PEN)
QCT PC2 'long bone length' (PEN)	6	25887140	Gga_rs15802742	0.344186209	2.210469622	0.137076937	(PEN)
QCT PC2 'long bone length' (PEN)	6	25896238	Gga_rs15802752	-0.110705882	1.248731213	0.263794947	(PEN)
QCT PC2 'long bone length' (PEN)	6	25916941	GGaluGA303001	0.203677522	1.845704983	0.174283758	(PEN)
QCT PC2 'long bone length' (PEN)	6	25954876	GGaluGA303008	-0.090270232	0.781181563	0.376780019	(PEN)
QCT PC2 'long bone length' (PEN)	6	25973904	Gga_rs15803007	0.002228894	0.00051799	0.9818422	(PEN)
QCT PC2 'long bone length' (PEN)	6	26010707	Gga_rs14585754	-0.064825297	0.413172452	0.52036367	(PEN)
QCT PC2 'long bone length' (PEN)	6	26020318	GGaluGA303032	-0.027707069	0.072975354	0.787052928	(PEN)
QCT PC2 'long bone length' (PEN)	6	26047207	GGaluGA303044	-0.142017784	2.068665159	0.150353066	(PEN)
QCT PC2 'long bone length' (PEN)	6	26105255	Gga_rs15803196	0.055925368	0.335446063	0.56246971	(PEN)
QCT PC2 'long bone length' (PEN)	6	26113639	Gga_rs14585840	0.188450703	0.410671778	0.521628734	(PEN)
QCT PC2 'long bone length' (PEN)	6	26123151	Gga_rs16556773	0.188450703	0.410671778	0.521628734	(PEN)
QCT PC2 'long bone length' (PEN)	6	26162897	Gga_rs15803354	-0.074610298	0.563232456	0.452960761	(PEN)
QCT PC2 'long bone length' (PEN)	6	26189369	GGaluGA303084	-0.125971024	0.857253304	0.354508478	(PEN)
QCT PC2 'long bone length' (PEN)	6	26228922	Gga_rs15803513	-0.125971024	0.857253304	0.354508478	(PEN)
QCT PC2 'long bone length' (PEN)	6	26251622	GGaluGA303102	0.09138429	0.452169608	0.501306439	(PEN)
QCT PC2 'long bone length' (PEN)	6	26261560	GGaluGA303106	-0.105671307	0.604517695	0.436859494	(PEN)
QCT PC2 'long bone length' (PEN)	6	26286281	Gga_rs14586056	-0.023572679	0.054965659	0.814637539	(PEN)
QCT PC2 'long bone length' (PEN)	6	26299119	GGaluGA303126	0.000192921	3.74E-06	0.998457695	(PEN)
QCT PC2 'long bone length' (PEN)	6	26320290	Gga_rs16557117	0.070747356	0.239537321	0.624540486	(PEN)
QCT PC2 'long bone length' (PEN)	6	26370334	Gga_rs14586185	0.027559061	0.075822948	0.783039925	(PEN)
QCT PC2 'long bone length' (PEN)	6	26408939	GGaluGA303163	-0.040168302	0.16795211	0.681938283	(PEN)
QCT PC2 'long bone length' (PEN)	6	26413385	GGaluGA303164	-0.141895467	1.114325281	0.291143657	(PEN)
QCT PC2 'long bone length' (PEN)	6	26441577	Gga_rs15804057	0.038485655	0.086922162	0.768127073	(PEN)
QCT PC2 'long bone length' (PEN)	6	26454152	GGaluGA303181	-0.169758728	1.59084066	0.207206068	(PEN)
QCT PC2 'long bone length' (PEN)	6	26471551	Gga_rs16557329	-0.043546958	0.155087373	0.69372033	(PEN)
QCT PC2 'long bone length' (PEN)	6	26477436	Gga_rs14586279	-0.024278962	0.023015929	0.879415656	(PEN)
QCT PC2 'long bone length' (PEN)	6	26504130	Gga_rs14586296	-0.024278962	0.023015929	0.879415656	(PEN)
QCT PC2 'long bone length' (PEN)	6	26513106	GGaluGA303205	0.073518042	0.336036126	0.56212623	(PEN)
QCT PC2 'long bone length' (PEN)	6	26526431	Gga_rs14586321	0.131164026	0.840017066	0.35939189	(PEN)
QCT PC2 'long bone length' (PEN)	6	26540130	Gga_rs14586333	-0.044055802	0.076983319	0.78142793	(PEN)
QCT PC2 'long bone length' (PEN)	6	26565238	Gga_rs16557468	-0.021114342	0.04316723	0.835410705	(PEN)
QCT PC2 'long bone length' (PEN)	6	26590428	Gga_rs13579812	-0.029619399	0.08136384	0.775457614	(PEN)
QCT PC2 'long bone length' (PEN)	6	26603520	GGaluGA303239	0.0401014	0.152379185	0.696272014	(PEN)
QCT PC2 'long bone length' (PEN)	6	26645851	Gga_rs14586463	0.040131572	0.157798866	0.691191186	(PEN)
QCT PC2 'long bone length' (PEN)	6	26683936	Gga_rs15804627	0.258715923	1.193419145	0.274640958	(PEN)
QCT PC2 'long bone length' (PEN)	6	26694495	Gga_rs16557708	0.103163142	0.63142071	0.426834667	(PEN)
QCT PC2 'long bone length' (PEN)	6	26707995	GGaluGA303323	0.034718166	0.116536838	0.732821352	(PEN)
QCT PC2 'long bone length' (PEN)	6	26730627	Gga_rs13579892	-0.034251502	0.072902946	0.787156056	(PEN)
QCT PC2 'long bone length' (PEN)	6	26733625	GGaluGA303337	0.246944389	1.114983416	0.291001224	(PEN)
QCT PC2 'long bone length' (PEN)	6	26765962	Gga_rs10727195	0.083376392	0.772063994	0.379579296	(PEN)
QCT PC2 'long bone length' (PEN)	6	26784135	GGaluGA303362	-0.149190819	1.051994691	0.305048138	(PEN)
QCT PC2 'long bone length' (PEN)	6	26814263	GGaluGA303374	-0.149190819	1.051994691	0.305048138	(PEN)
QCT PC2 'long bone length' (PEN)	6	26954655	GGaluGA303474	-0.029372391	0.04664527	0.82900711	(PEN)
QCT PC2 'long bone length' (PEN)	6	26982028	GGaluGA303493	-0.029372391	0.04664527	0.82900711	(PEN)
QCT PC2 'long bone length' (PEN)	6	27037279	GGaluGA303531	-0.166876761	1.217969219	0.269759562	(PEN)
QCT PC2 'long bone length' (PEN)	6	27045241	Gga_rs14587028	-0.166876761	1.217969219	0.269759562	(PEN)
QCT PC2 'long bone length' (PEN)	6	27076383	Gga_rs14587063	0.12460136	0.310536765	0.577350991	(PEN)
QCT PC2 'long bone length' (PEN)	6	27091878	Gga_rs14587075	-0.175096237	1.353753995	0.244622909	(PEN)
QCT PC2 'long bone length' (PEN)	6	27116219	Gga_rs14587100	0.19018735	2.170568925	0.140674182	(PEN)
QCT PC2 'long bone length' (PEN)	6	27134468	Gga_rs13580084	-0.145054392	0.917773666	0.338060215	(PEN)
QCT PC2 'long bone length' (PEN)	6	27180625	Gga_rs10724074	0.166557299	1.626141483	0.202237567	(PEN)
QCT PC2 'long bone length' (PEN)	6	27245473	Gga_rs16558439	-0.004113966	0.001368161	0.970494042	(PEN)
QCT PC2 'long bone length' (PEN)	6	27321184	GGaluGA303661	0.160703078	0.583948116	0.444768933	(PEN)
QCT PC2 'long bone length' (PEN)	6	27354310	Gga_rs14587397	0.168868104	2.130510011	0.144392706	(PEN)
QCT PC2 'long bone length' (PEN)	6	27389296	Gga_rs16558661	-0.204500171	1.650722488	0.198860625	(PEN)
QCT PC2 'long bone length' (PEN)	6	27401631	GGaluGA303682	0.021362507	0.026500081	0.870684999	(PEN)
QCT PC2 'long bone length' (PEN)	6	27450774	Gga_rs14587547	0.027133614	0.042801629	0.836099245	(PEN)
QCT PC2 'long bone length' (PEN)	6	27478348	Gga_rs14587564	-0.228599216	1.875438191	0.170853534	(PEN)
QCT PC2 'long bone length' (PEN)	6	27488093	Gga_rs14587582	0.171241987	1.340381328	0.246966732	(PEN)
QCT PC2 'long bone length' (PEN)	6	27500740	Gga_rs15806802	-0.232797364	1.857473249	0.172916707	(PEN)
QCT PC2 'long bone length' (PEN)	6	27531999	GGaluGA303729	0.04371689	0.105163703	0.745718841	(PEN)
QCT PC2 'long bone length' (PEN)	6	27559917	Gga_rs16558943	0.090300253	0.692950633	0.405162571	(PEN)
QCT PC2 'long bone length' (PEN)	6	27574741	Gga_rs13580315	-0.002402016	0.000360102	0.984859972	(PEN)
QCT PC2 'long bone length' (PEN)	6	27587717	Gga_rs14587713	0.348284284	1.510681513	0.219035123	(PEN)
QCT PC2 'long bone length' (PEN)	6	27609693	GGaluGA303767	-0.200757882	1.51202101	0.218830957	(PEN)
QCT PC2 'long bone length' (PEN)	6	27627227	GGaluGA303773	0.062389177	0.231090092	0.630716717	(PEN)
QCT PC2 'long bone length' (PEN)	6	27644828	Gga_rs16559115	-0.174142142	1.510681513	0.219035123	(PEN)
QCT PC2 'long bone length' (PEN)	6	27650186	Gga_rs14587851	0.010096778	0.006323883	0.936616759	(PEN)
QCT PC2 'long bone length' (PEN)	6	27671004	Gga_rs16559160	0.062389177	0.231090092	0.630716717	(PEN)
QCT PC2 'long bone length' (PEN)	6	27680214	Gga_rs16559179	-0.274706225	2.807322708	0.093834857	(PEN)
QCT PC2 'long bone length' (PEN)	6	27701063	Gga_rs14587926	-0.215269546	1.812014969	0.178266704	(PEN)
QCT PC2 'long bone length' (PEN)	6	27724078	Gga_rs14587968	0.187334321	2.840574331	0.091911357	(PEN)
QCT PC2 'long bone length' (PEN)	6	27751000	Gga_rs15807303	-0.008981114	0.006723594	0.934648683	(PEN)
QCT PC2 'long bone length' (PEN)	6	27770776	GGaluGA303838	0.206363065	1.2322753	0.266965002	(PEN)
QCT PC2 'long bone length' (PEN)	6	27774752	GGaluGA303841	-0.008981114	0.006723594	0.934648683	(PEN)
QCT PC2 'long bone length' (PEN)	6	27824995	GGaluGA303863	-0.090308203	0.249542525	0.617397384	(PEN)
QCT PC2 'long bone length' (PEN)	6	27874105	Gga_rs14588157	0.204828407	3.363175989	0.066669375	(PEN)
QCT PC2 'long bone length' (PEN)	6	27888671	Gga_rs13580466	-0.275480632	2.942504732	0.086276852	(PEN)
QCT PC2 'long bone length' (PEN)	6	27905090	GGaluGA303881	-0.303696513	3.543001982	0.059797144	(PEN)
QCT PC2 'long bone length' (PEN)	6	27920085	GGaluGA303886	0.233047875	3.364681974	0.066608444	(PEN)
QCT PC2 'long bone length' (PEN)	6	28027164	Gga_rs16559655	0.122173796	0.739519242	0.389814926	(PEN)
QCT PC2 'long bone length' (PEN)	6	28066349	GGaluGA303926	-0.393721861	5.476325435	0.019275738	(PEN)
QCT PC2 'long bone length' (PEN)	6	28091122	GGaluGA303945	0.030516151	0.077979478	0.780054464	(PEN)
QCT PC2 'long bone length' (PEN)	6	28102173	Gga_rs14588363	0.058405078	0.206508202	0.649518116	(PEN)
QCT PC2 'long bone length' (PEN)	6	28134548	Gga_rs14588369	0.156544964	0.441103797	0.50659018	(PEN)
QCT PC2 'long bone length' (PEN)	6	28149320	Gga_rs15807987	0.097602951	0.620365938	0.430911334	(PEN)
QCT PC2 'long bone length' (PEN)	6	28196191	Gga_rs15808098	0.101861541	0.770828932	0.379960738	(PEN)
QCT PC2 'long bone length' (PEN)	6	28209690	Gga_rs14588411	0.000351185	5.43E-06	0.998140365	(PEN)
QCT PC2 'long bone length' (PEN)	6	28234381	Gga_rs13580572	-0.147008745	0.553810847	0.456764751	(PEN)
QCT PC2 'long bone length' (PEN)	6	28277121	Gga_rs14588454	-0.083252378	0.438934284	0.50763728	(PEN)
QCT PC2 'long bone length' (PEN)	6	28297354	Gga_rs15808307	0.12166153	0.563842905	0.452716008	(PEN)
QCT PC2 'long bone length' (PEN)	6	28338461	Gga_rs14588514	-0.086792095	0.362508666	0.547116277	(PEN)
QCT PC2 'long bone length' (PEN)	6	28364629	Gga_rs16560007	-0.15015259	0.759868457	0.383369692	(PEN)
QCT PC2 'long bone length' (PEN)	6	28403729	Gga_rs14588602	0.399143258	0.928076982	0.335363119	(PEN)
QCT PC2 'long bone length' (PEN)	6	28423519	Gga_rs16560119	-0.072294926	0.171611136	0.678683892	(PEN)
QCT PC2 'long bone length' (PEN)	6	28440271	Gga_rs14588627	-0.163614371	0.856883505	0.354612293	(PEN)
QCT PC2 'long bone length' (PEN)	6	28455974	Gga_rs13580672	-0.31469584	1.913785385	0.166543378	(PEN)
QCT PC2 'long bone length' (PEN)	6	28457099	Gga_rs14588633	-0.31469584	1.913785385	0.166543378	(PEN)
QCT PC2 'long bone length' (PEN)	6	28486096	Gga_rs13580680	0.040268479	0.059584188	0.807154359	(PEN)
QCT PC2 'long bone length' (PEN)	6	28499328	Gga_rs14588672	0.065249157	0.154660442	0.694120872	(PEN)
QCT PC2 'long bone length' (PEN)	6	28508401	Gga_rs14588675	0.085677027	0.294506754	0.587346866	(PEN)
QCT PC2 'long bone length' (PEN)	6	28548641	Gga_rs14588706	0.031550008	0.023714969	0.877612375	(PEN)
QCT PC2 'long bone length' (PEN)	6	28562898	GGaluGA304131	-0.044553223	0.086714127	0.768396778	(PEN)
QCT PC2 'long bone length' (PEN)	6	28586636	GGaluGA304137	0.060334344	0.038412407	0.84461734	(PEN)
QCT PC2 'long bone length' (PEN)	6	28605579	GGaluGA304143	0.109329531	0.462779802	0.496327687	(PEN)
QCT PC2 'long bone length' (PEN)	6	28624816	GGaluGA304161	0.099684819	0.543243903	0.461091448	(PEN)
QCT PC2 'long bone length' (PEN)	6	28675262	Gga_rs16560422	-0.030597278	0.055811453	0.813242969	(PEN)
QCT PC2 'long bone length' (PEN)	6	28688737	Gga_rs14588904	0.032776741	0.079651448	0.777770314	(PEN)
QCT PC2 'long bone length' (PEN)	6	28705359	Gga_rs14588913	0.049019881	0.193802974	0.659770105	(PEN)
QCT PC2 'long bone length' (PEN)	6	28719879	Gga_rs14588942	0.023820126	0.039878756	0.841717826	(PEN)
QCT PC2 'long bone length' (PEN)	6	28721998	Gga_rs13580784	-0.111209096	0.866574052	0.351905505	(PEN)
QCT PC2 'long bone length' (PEN)	6	28739894	GGaluGA304222	0.098039762	0.193802974	0.659770105	(PEN)
QCT PC2 'long bone length' (PEN)	6	28805563	Gga_rs16560612	-0.025984802	0.060429075	0.805819051	(PEN)
QCT PC2 'long bone length' (PEN)	6	28830296	GGaluGA304253	0.119140305	1.277463697	0.258371151	(PEN)
QCT PC2 'long bone length' (PEN)	6	28839282	GGaluGA304264	0.042915977	0.078879871	0.778821153	(PEN)
QCT PC2 'long bone length' (PEN)	6	28847172	GGaluGA304272	0.119140305	1.277463697	0.258371151	(PEN)
QCT PC2 'long bone length' (PEN)	6	28866442	GGaluGA304281	0.095227905	0.820557715	0.365017154	(PEN)
QCT PC2 'long bone length' (PEN)	6	28887219	GGaluGA304290	0.034167943	0.126351953	0.722244857	(PEN)
QCT PC2 'long bone length' (PEN)	6	28903894	Gga_rs15810016	0.027742311	0.033087181	0.85566213	(PEN)
QCT PC2 'long bone length' (PEN)	6	28925352	GGaluGA304305	0.018901715	0.032358434	0.857243243	(PEN)
QCT PC2 'long bone length' (PEN)	6	28940383	Gga_rs14589199	-0.034932654	0.101473914	0.750067998	(PEN)
QCT PC2 'long bone length' (PEN)	6	28966970	Gga_rs15810225	0.01703466	0.020855634	0.885172932	(PEN)
QCT PC2 'long bone length' (PEN)	6	28990771	GGaluGA304346	0.075551548	0.246401944	0.619620052	(PEN)
QCT PC2 'long bone length' (PEN)	6	29029123	Gga_rs16560885	0.074836318	0.239623188	0.624478401	(PEN)
QCT PC2 'long bone length' (PEN)	6	29034659	GGaluGA304382	-0.218017705	1.575473904	0.209413848	(PEN)
QCT PC2 'long bone length' (PEN)	6	29053089	GGaluGA304386	0.074836318	0.239623188	0.624478401	(PEN)
QCT PC2 'long bone length' (PEN)	6	29062257	Gga_rs14589431	-0.218017705	1.575473904	0.209413848	(PEN)
QCT PC2 'long bone length' (PEN)	6	29087985	Gga_rs16560976	0.097572332	0.857204547	0.354522164	(PEN)
QCT PC2 'long bone length' (PEN)	6	29100971	Gga_rs14589488	-0.111569255	1.327687491	0.249217032	(PEN)
QCT PC2 'long bone length' (PEN)	6	29133110	GGaluGA304418	0.067362294	0.540753836	0.46212048	(PEN)
QCT PC2 'long bone length' (PEN)	6	29143534	Gga_rs14589523	0.099331369	0.896635495	0.343685463	(PEN)
QCT PC2 'long bone length' (PEN)	6	29192933	GGaluGA304429	0.091903648	0.765355916	0.381657582	(PEN)
QCT PC2 'long bone length' (PEN)	6	29211424	Gga_rs15810943	0.091903648	0.765355916	0.381657582	(PEN)
QCT PC2 'long bone length' (PEN)	6	29218060	Gga_rs14589618	0.091903648	0.765355916	0.381657582	(PEN)
QCT PC2 'long bone length' (PEN)	6	29243603	Gga_rs15810995	-0.194483328	1.240861099	0.265305164	(PEN)
QCT PC2 'long bone length' (PEN)	6	29272012	Gga_rs15811023	-0.071182985	0.306272076	0.579976849	(PEN)
QCT PC2 'long bone length' (PEN)	6	29353620	Gga_rs14589772	0.034358855	0.105729704	0.745059191	(PEN)
QCT PC2 'long bone length' (PEN)	6	29474566	Gga_rs14589934	0.027873004	0.071677855	0.78890931	(PEN)
QCT PC2 'long bone length' (PEN)	6	29514238	Gga_rs15811396	-0.170291565	1.066731814	0.30168482	(PEN)
QCT PC2 'long bone length' (PEN)	6	29535950	Gga_rs13581180	0.127234231	1.199628787	0.273395884	(PEN)
QCT PC2 'long bone length' (PEN)	6	29592303	Gga_rs15811555	0.082527584	0.510434799	0.474950696	(PEN)
QCT PC2 'long bone length' (PEN)	6	29599400	Gga_rs14590040	-0.225911653	2.669791327	0.102269432	(PEN)
QCT PC2 'long bone length' (PEN)	6	29614041	GGaluGA304552	0.1938407	4.144856882	0.041761185	(PEN)
QCT PC2 'long bone length' (PEN)	6	29627896	GGaluGA304556	0.039108227	0.15130317	0.6972931	(PEN)
QCT PC2 'long bone length' (PEN)	6	29653584	Gga_rs14590090	0.217282611	4.689988082	0.030338858	(PEN)
QCT PC2 'long bone length' (PEN)	6	29668697	Gga_rs16561742	-0.053073673	0.083881236	0.772104995	(PEN)
QCT PC2 'long bone length' (PEN)	6	29675245	Gga_rs13581265	0.023508256	0.054422709	0.815538744	(PEN)
QCT PC2 'long bone length' (PEN)	6	29691211	GGaluGA304596	0.023508256	0.054422709	0.815538744	(PEN)
QCT PC2 'long bone length' (PEN)	6	29703322	Gga_rs14590158	-0.006689735	0.002597361	0.95935396	(PEN)
QCT PC2 'long bone length' (PEN)	6	29726279	Gga_rs14590185	-0.107726374	1.029501782	0.310275713	(PEN)
QCT PC2 'long bone length' (PEN)	6	29744178	Gga_rs13581272	-0.098075255	2.050389677	0.152167238	(PEN)
QCT PC2 'long bone length' (PEN)	6	29760260	Gga_rs16561916	-0.107726374	1.029501782	0.310275713	(PEN)
QCT PC2 'long bone length' (PEN)	6	29774632	Gga_rs16561944	-0.103747485	0.630525861	0.42716249	(PEN)
QCT PC2 'long bone length' (PEN)	6	29787687	Gga_rs14590221	0.075889283	0.49538945	0.481532993	(PEN)
QCT PC2 'long bone length' (PEN)	6	29796474	Gga_rs13581299	-0.084284036	0.481117252	0.487916683	(PEN)
QCT PC2 'long bone length' (PEN)	6	29821373	Gga_rs15812087	-0.055916369	0.275146886	0.599899908	(PEN)
QCT PC2 'long bone length' (PEN)	6	29836548	GGaluGA304635	0.152825812	1.198407356	0.273640229	(PEN)
QCT PC2 'long bone length' (PEN)	6	29866931	GGaluGA304645	-0.084284036	0.481117252	0.487916683	(PEN)
QCT PC2 'long bone length' (PEN)	6	29873202	Gga_rs15812327	-0.053630058	0.255357087	0.613327994	(PEN)
QCT PC2 'long bone length' (PEN)	6	29897333	Gga_rs14590269	-0.053630058	0.255357087	0.613327994	(PEN)
QCT PC2 'long bone length' (PEN)	6	29911926	Gga_rs15812465	-0.090015461	0.683978298	0.408220168	(PEN)
QCT PC2 'long bone length' (PEN)	6	29927845	Gga_rs15812503	-0.090015461	0.683978298	0.408220168	(PEN)
QCT PC2 'long bone length' (PEN)	6	29936757	Gga_rs13581349	-0.080784325	0.549622908	0.458471815	(PEN)
QCT PC2 'long bone length' (PEN)	6	29973735	Gga_rs14590333	-0.049106563	0.115509321	0.733956973	(PEN)
QCT PC2 'long bone length' (PEN)	6	29988343	GGaluGA304678	0.076976747	0.188855438	0.663870938	(PEN)
QCT PC2 'long bone length' (PEN)	6	29993119	Gga_rs14590348	-0.089915774	0.729933884	0.39290462	(PEN)
QCT PC2 'long bone length' (PEN)	6	30019214	GGaluGA304708	-0.052966335	0.133017197	0.715323991	(PEN)
QCT PC2 'long bone length' (PEN)	6	30028195	GGaluGA304709	0.128096589	0.981126963	0.321920735	(PEN)
QCT PC2 'long bone length' (PEN)	6	30071611	Gga_rs15812865	-0.035571716	0.062398202	0.802744865	(PEN)
QCT PC2 'long bone length' (PEN)	6	30076026	Gga_rs14590417	0.121011633	0.635741104	0.425257226	(PEN)
QCT PC2 'long bone length' (PEN)	6	30096858	Gga_rs14590462	0.156515702	1.211135409	0.271107374	(PEN)
QCT PC2 'long bone length' (PEN)	6	30104213	GGaluGA304738	-0.081975316	0.345516327	0.556662269	(PEN)
QCT PC2 'long bone length' (PEN)	6	30132881	Gga_rs15813081	-0.109184879	0.91508167	0.338769688	(PEN)
QCT PC2 'long bone length' (PEN)	6	30137331	GGaluGA304751	-0.109184879	0.91508167	0.338769688	(PEN)
QCT PC2 'long bone length' (PEN)	6	30190812	Gga_rs14590575	-0.135295831	0.497382666	0.480652419	(PEN)
QCT PC2 'long bone length' (PEN)	6	30210448	Gga_rs14590612	0.064143485	0.396022015	0.529150838	(PEN)
QCT PC2 'long bone length' (PEN)	6	30212261	GGaluGA304797	-0.553601019	2.023239056	0.154908399	(PEN)
QCT PC2 'long bone length' (PEN)	6	30285864	GGaluGA304814	0.031781018	0.153765519	0.694962556	(PEN)
QCT PC2 'long bone length' (PEN)	6	30351054	Gga_rs15813564	-0.029130307	0.051718173	0.820100047	(PEN)
QCT PC2 'long bone length' (PEN)	6	30360805	Gga_rs13581531	0.043638717	0.168789633	0.681189747	(PEN)
QCT PC2 'long bone length' (PEN)	6	30374450	Gga_rs16562892	0.037062789	0.12058159	0.728404563	(PEN)
QCT PC2 'long bone length' (PEN)	6	30392381	Gga_rs14590804	0.021482948	0.050354804	0.822447035	(PEN)
QCT PC2 'long bone length' (PEN)	6	30416577	Gga_rs14590833	-0.26372848	1.048070254	0.305951944	(PEN)
QCT PC2 'long bone length' (PEN)	6	30457508	Gga_rs16563033	0.178506152	1.105988551	0.292955614	(PEN)
QCT PC2 'long bone length' (PEN)	6	30472348	Gga_rs14590924	0.134349049	0.666002533	0.414448787	(PEN)
QCT PC2 'long bone length' (PEN)	6	30483343	GGaluGA304892	-0.058857297	0.357469647	0.549914898	(PEN)
QCT PC2 'long bone length' (PEN)	6	30523879	GGaluGA304911	-0.144451548	1.952377403	0.162330893	(PEN)
QCT PC2 'long bone length' (PEN)	6	30543194	Gga_rs14591022	0.047984078	0.234536669	0.628180171	(PEN)
QCT PC2 'long bone length' (PEN)	6	30548363	GGaluGA304925	0.05740233	0.335094391	0.562674612	(PEN)
QCT PC2 'long bone length' (PEN)	6	30576389	Gga_rs14591079	-0.1331387	1.669452111	0.196331936	(PEN)
QCT PC2 'long bone length' (PEN)	6	30581369	GGaluGA304948	0.031033271	0.040608761	0.840294998	(PEN)
QCT PC2 'long bone length' (PEN)	6	30610325	GGaluGA304966	0.081385634	0.286212404	0.592657998	(PEN)
QCT PC2 'long bone length' (PEN)	6	30625503	Gga_rs15814098	0.022940483	0.050799186	0.82167842	(PEN)
QCT PC2 'long bone length' (PEN)	6	30674678	Gga_rs14591213	0.127690263	1.694812911	0.192967735	(PEN)
QCT PC2 'long bone length' (PEN)	6	30690011	GGaluGA304997	0.134355528	1.043778159	0.306944397	(PEN)
QCT PC2 'long bone length' (PEN)	6	30709559	GGaluGA305012	-0.037953983	0.081849542	0.774806441	(PEN)
QCT PC2 'long bone length' (PEN)	6	30733393	GGaluGA305034	-0.020265537	0.022906409	0.879700708	(PEN)
QCT PC2 'long bone length' (PEN)	6	30748809	GGaluGA305045	0.021309021	0.032822101	0.856235156	(PEN)
QCT PC2 'long bone length' (PEN)	6	30772653	Gga_rs14591343	-0.060987927	0.397038693	0.528622576	(PEN)
QCT PC2 'long bone length' (PEN)	6	30787867	GGaluGA305073	-0.037471905	0.127453262	0.721087337	(PEN)
QCT PC2 'long bone length' (PEN)	6	30790547	Gga_rs16563539	-0.013493941	0.016260913	0.898530201	(PEN)
QCT PC2 'long bone length' (PEN)	6	30826001	Gga_rs14591407	0.121475394	1.403357425	0.236162236	(PEN)
QCT PC2 'long bone length' (PEN)	6	30838450	GGaluGA305115	0.073675481	0.237284143	0.626174568	(PEN)
QCT PC2 'long bone length' (PEN)	6	30854269	GGaluGA305117	0.08089468	0.598918103	0.438991117	(PEN)
QCT PC2 'long bone length' (PEN)	6	30910265	Gga_rs15814600	0.233039207	3.130456536	0.076842219	(PEN)
QCT PC2 'long bone length' (PEN)	6	30971765	GGaluGA305175	-0.14836003	0.10580659	0.744969735	(PEN)
QCT PC2 'long bone length' (PEN)	6	31011365	Gga_rs16563902	-0.016262163	0.014952892	0.902675671	(PEN)
QCT PC2 'long bone length' (PEN)	6	31020081	Gga_rs13581840	-0.016262163	0.014952892	0.902675671	(PEN)
QCT PC2 'long bone length' (PEN)	6	31193326	GGaluGA305269	0.07241351	0.448295138	0.50314568	(PEN)
QCT PC2 'long bone length' (PEN)	6	31231149	Gga_rs16564124	0.131601111	1.9733331	0.160094516	(PEN)
QCT PC2 'long bone length' (PEN)	6	31247418	GGaluGA305299	-0.182595722	4.117423121	0.042443682	(PEN)
QCT PC2 'long bone length' (PEN)	6	31264232	GGaluGA305310	0.182254204	1.364741349	0.242717452	(PEN)
QCT PC2 'long bone length' (PEN)	6	31307544	Gga_rs14592126	0.154794773	1.282699388	0.257397732	(PEN)
QCT PC2 'long bone length' (PEN)	6	31371419	Gga_rs14592241	-0.202009926	4.775492285	0.028867592	(PEN)
QCT PC2 'long bone length' (PEN)	6	31433994	Gga_rs14592377	-0.201873431	2.299879108	0.129384069	(PEN)
QCT PC2 'long bone length' (PEN)	6	31437686	Gga_rs16564590	0.102660389	1.074966067	0.299826417	(PEN)
QCT PC2 'long bone length' (PEN)	6	31460756	Gga_rs14592402	-0.130780392	1.955296011	0.162017296	(PEN)
QCT PC2 'long bone length' (PEN)	6	31471527	GGaluGA305409	-0.151503823	2.678764551	0.101694596	(PEN)
QCT PC2 'long bone length' (PEN)	6	31549177	GGaluGA305442	0.081753872	0.331988116	0.564490752	(PEN)
QCT PC2 'long bone length' (PEN)	6	31566935	Gga_rs14592578	0.000528297	2.90E-05	0.995701788	(PEN)
QCT PC2 'long bone length' (PEN)	6	31622761	GGaluGA305475	0.016902689	0.029851279	0.862828111	(PEN)
QCT PC2 'long bone length' (PEN)	6	31633682	Gga_rs16565088	-0.042632526	0.090041876	0.764123926	(PEN)
QCT PC2 'long bone length' (PEN)	6	31660878	Gga_rs16565151	0.048711019	0.118782246	0.730359013	(PEN)
QCT PC2 'long bone length' (PEN)	6	31683423	GGaluGA305497	-0.244080275	5.700923899	0.016955985	(PEN)
QCT PC2 'long bone length' (PEN)	6	31699972	Gga_rs14592754	0.191593541	0.377855133	0.538753374	(PEN)
QCT PC2 'long bone length' (PEN)	6	31707045	GGaluGA305509	-0.141506003	2.516930704	0.112629614	(PEN)
QCT PC2 'long bone length' (PEN)	6	31738059	Gga_rs14592782	0.191593541	0.377855133	0.538753374	(PEN)
QCT PC2 'long bone length' (PEN)	6	31758045	Gga_rs14592797	0.191593541	0.377855133	0.538753374	(PEN)
QCT PC2 'long bone length' (PEN)	6	31778592	GGaluGA305541	0.191593541	0.377855133	0.538753374	(PEN)
QCT PC2 'long bone length' (PEN)	6	31793245	Gga_rs13582156	-0.171289555	3.278434096	0.070195874	(PEN)
QCT PC2 'long bone length' (PEN)	6	31809444	Gga_rs14592852	-0.2405124	2.708458203	0.099817422	(PEN)
QCT PC2 'long bone length' (PEN)	6	31820089	Gga_rs14592865	-0.173255333	1.604891224	0.205211428	(PEN)
QCT PC2 'long bone length' (PEN)	6	31859204	Gga_rs16565531	-0.073391058	0.447914441	0.503327021	(PEN)
QCT PC2 'long bone length' (PEN)	6	31871389	Gga_rs15816371	-0.073391058	0.447914441	0.503327021	(PEN)
QCT PC2 'long bone length' (PEN)	6	31905029	Gga_rs14592964	-0.000501584	1.11E-05	0.997341672	(PEN)
QCT PC2 'long bone length' (PEN)	6	31906655	Gga_rs15816425	-0.000501584	1.11E-05	0.997341672	(PEN)
QCT PC2 'long bone length' (PEN)	6	31933025	Gga_rs14593000	0.191593541	0.377855133	0.538753374	(PEN)
QCT PC2 'long bone length' (PEN)	6	31942271	Gga_rs16565659	0.041881847	0.096719265	0.755802742	(PEN)
QCT PC2 'long bone length' (PEN)	6	31975291	Gga_rs16565704	0.053022999	0.152167367	0.69647269	(PEN)
QCT PC2 'long bone length' (PEN)	6	31996932	Gga_rs13582250	0.048355052	0.126132177	0.72247653	(PEN)
QCT PC2 'long bone length' (PEN)	6	32037523	GGaluGA305645	-0.007420056	0.005778795	0.939404472	(PEN)
QCT PC2 'long bone length' (PEN)	6	32108891	Gga_rs16715613	-0.056799558	0.113281236	0.736438978	(PEN)
QCT PC2 'long bone length' (PEN)	6	32123798	Gga_rs16566008	0.030901355	0.057469428	0.810541266	(PEN)
QCT PC2 'long bone length' (PEN)	6	32136797	Gga_rs16566038	-0.002712521	0.000633682	0.979916939	(PEN)
QCT PC2 'long bone length' (PEN)	6	32149546	Gga_rs14593349	-0.048880722	0.198580684	0.655868924	(PEN)
QCT PC2 'long bone length' (PEN)	6	32156422	Gga_rs14593364	-0.048880722	0.198580684	0.655868924	(PEN)
QCT PC2 'long bone length' (PEN)	6	32184980	Gga_rs14700335	0.007338844	0.003090628	0.955665709	(PEN)
QCT PC2 'long bone length' (PEN)	6	32196364	GGaluGA305749	-0.637558952	1.641785037	0.20008073	(PEN)
QCT PC2 'long bone length' (PEN)	6	32247172	GGaluGA305774	-0.011033756	0.007799133	0.929628147	(PEN)
QCT PC2 'long bone length' (PEN)	6	32257986	Gga_rs15817334	-0.000952769	3.45E-05	0.995315314	(PEN)
QCT PC2 'long bone length' (PEN)	6	32260448	GGaluGA305777	-0.326137423	2.542147727	0.11084392	(PEN)
QCT PC2 'long bone length' (PEN)	6	32308073	Gga_rs13582405	0.031830708	0.036106372	0.849295991	(PEN)
QCT PC2 'long bone length' (PEN)	6	32333077	Gga_rs14593500	0.001229771	0.000102335	0.99192868	(PEN)
QCT PC2 'long bone length' (PEN)	6	32339714	Gga_rs15817427	-0.131457795	1.335944177	0.247750489	(PEN)
QCT PC2 'long bone length' (PEN)	6	32362972	Gga_rs10725998	-0.087103016	0.307447942	0.579250469	(PEN)
QCT PC2 'long bone length' (PEN)	6	32393743	Gga_rs16703818	0.015280686	0.022425035	0.880961931	(PEN)
QCT PC2 'long bone length' (PEN)	6	32415111	GGaluGA305836	0.007669605	0.004191263	0.948381042	(PEN)
QCT PC2 'long bone length' (PEN)	6	32438778	GGaluGA305845	0.176383778	0.758365421	0.383840545	(PEN)
QCT PC2 'long bone length' (PEN)	6	32506410	GGaluGA305858	-0.113197827	0.72471026	0.394603191	(PEN)
QCT PC2 'long bone length' (PEN)	6	32517118	Gga_rs14593587	0.005109876	0.001294968	0.971293788	(PEN)
QCT PC2 'long bone length' (PEN)	6	32565842	Gga_rs15817592	-0.032766419	0.043714905	0.834384931	(PEN)
QCT PC2 'long bone length' (PEN)	6	32588581	Gga_rs15817647	0.160125209	2.60969712	0.106212046	(PEN)
QCT PC2 'long bone length' (PEN)	6	32608395	Gga_rs14593695	0.055865901	0.209021662	0.647535298	(PEN)
QCT PC2 'long bone length' (PEN)	6	32653947	GGaluGA305911	-0.077858194	0.536247711	0.46399197	(PEN)
QCT PC2 'long bone length' (PEN)	6	32658625	GGaluGA305921	-0.04771619	0.196465794	0.657588807	(PEN)
QCT PC2 'long bone length' (PEN)	6	32700748	GGaluGA305941	-0.066278265	0.093756767	0.759454453	(PEN)
QCT PC2 'long bone length' (PEN)	6	32713589	GGaluGA305949	0.017893476	0.018850993	0.890794526	(PEN)
QCT PC2 'long bone length' (PEN)	6	32743339	Gga_rs14593753	-0.086875121	0.827977528	0.362858001	(PEN)
QCT PC2 'long bone length' (PEN)	6	32746498	GGaluGA305961	-0.04486648	0.200451389	0.654356744	(PEN)
QCT PC2 'long bone length' (PEN)	6	32779671	Gga_rs14593771	0.127421338	0.99508547	0.31850261	(PEN)
QCT PC2 'long bone length' (PEN)	6	32792530	Gga_rs14593793	0.139545523	0.662150733	0.415801679	(PEN)
QCT PC2 'long bone length' (PEN)	6	32796113	GGaluGA305985	0.143328817	1.258862286	0.261866554	(PEN)
QCT PC2 'long bone length' (PEN)	6	32806554	GGaluGA305992	-0.02748041	0.095311655	0.757530073	(PEN)
QCT PC2 'long bone length' (PEN)	6	32860396	GGaluGA306004	0.057534525	0.192341944	0.660974544	(PEN)
QCT PC2 'long bone length' (PEN)	6	32872948	Gga_rs16566653	-0.112331091	0.454565606	0.500174757	(PEN)
QCT PC2 'long bone length' (PEN)	6	32878602	Gga_rs16566685	-0.112331091	0.454565606	0.500174757	(PEN)
QCT PC2 'long bone length' (PEN)	6	32908681	Gga_rs14593911	0.067504055	0.361404313	0.547727348	(PEN)
QCT PC2 'long bone length' (PEN)	6	32925038	Gga_rs14593945	0.067860363	0.372143294	0.541838301	(PEN)
QCT PC2 'long bone length' (PEN)	6	32969598	Gga_rs14594001	-0.074682926	0.296169959	0.586293535	(PEN)
QCT PC2 'long bone length' (PEN)	6	32987214	Gga_rs16008215	-0.127231635	1.098299938	0.2946395	(PEN)
QCT PC2 'long bone length' (PEN)	6	32992303	GGaluGA306077	0.075188606	0.389824261	0.532391792	(PEN)
QCT PC2 'long bone length' (PEN)	6	33004316	GGaluGA306082	0.076386965	0.304710454	0.580944348	(PEN)
QCT PC2 'long bone length' (PEN)	6	33019402	Gga_rs16750710	0.059295061	0.185428734	0.666748792	(PEN)
QCT PC2 'long bone length' (PEN)	6	33024987	Gga_rs14594121	-0.171213365	1.397155564	0.237200403	(PEN)
QCT PC2 'long bone length' (PEN)	6	33042752	GGaluGA306115	0.216925082	0.499450375	0.479741722	(PEN)
QCT PC2 'long bone length' (PEN)	6	33066762	Gga_rs29006951	-0.003086423	0.00083625	0.976929997	(PEN)
QCT PC2 'long bone length' (PEN)	6	33075286	GGaluGA306137	-0.020189505	0.030228124	0.861973627	(PEN)
QCT PC2 'long bone length' (PEN)	6	33101919	GGaluGA306152	-0.115159045	0.695295709	0.404368934	(PEN)
QCT PC2 'long bone length' (PEN)	6	33124723	Gga_rs14594037	0.112103831	0.85497605	0.355148438	(PEN)
QCT PC2 'long bone length' (PEN)	6	33145906	Gga_rs15818200	-0.10681442	0.355331045	0.551110758	(PEN)
QCT PC2 'long bone length' (PEN)	6	33170116	GGaluGA306169	-0.317894883	1.131694444	0.287414199	(PEN)
QCT PC2 'long bone length' (PEN)	6	33202443	GGaluGA306189	0.112920748	0.849867395	0.356589854	(PEN)
QCT PC2 'long bone length' (PEN)	6	33206815	GGaluGA306192	0.130468254	0.52793014	0.467478374	(PEN)
QCT PC2 'long bone length' (PEN)	6	33231898	Gga_rs16695589	0.132150858	1.294993566	0.255129735	(PEN)
QCT PC2 'long bone length' (PEN)	6	33243015	Gga_rs14694124	0.130468254	0.52793014	0.467478374	(PEN)
QCT PC2 'long bone length' (PEN)	6	33258148	Gga_rs13798022	-0.061260705	0.20286592	0.652417435	(PEN)
QCT PC2 'long bone length' (PEN)	6	33272560	GGaluGA306221	0.289166662	2.423723533	0.119510556	(PEN)
QCT PC2 'long bone length' (PEN)	6	33318149	Gga_rs14721075	0.156604526	0.759667643	0.383432553	(PEN)
QCT PC2 'long bone length' (PEN)	6	33342021	Gga_rs16725048	0.156604526	0.759667643	0.383432553	(PEN)
QCT PC2 'long bone length' (PEN)	6	33384370	GGaluGA306271	0.156604526	0.759667643	0.383432553	(PEN)
QCT PC2 'long bone length' (PEN)	6	33426428	Gga_rs16051039	0.156604526	0.759667643	0.383432553	(PEN)
QCT PC2 'long bone length' (PEN)	6	33440386	Gga_rs16006607	-0.178776915	3.28913656	0.069739687	(PEN)
QCT PC2 'long bone length' (PEN)	6	33447283	Gga_rs16026002	0.07571866	0.303208676	0.581877827	(PEN)
QCT PC2 'long bone length' (PEN)	6	33469590	Gga_rs10724669	-0.195493116	2.109049657	0.14643023	(PEN)
QCT PC2 'long bone length' (PEN)	6	33498905	GGaluGA306311	-0.225578451	1.700902085	0.192170046	(PEN)
QCT PC2 'long bone length' (PEN)	6	33526347	GGaluGA306324	0.050168627	0.27062141	0.602915229	(PEN)
QCT PC2 'long bone length' (PEN)	6	33558757	GGaluGA306335	-0.170018268	2.195395191	0.138423703	(PEN)
QCT PC2 'long bone length' (PEN)	6	33567815	GGaluGA306342	-0.175726741	0.759475981	0.383492563	(PEN)
QCT PC2 'long bone length' (PEN)	6	33580943	GGaluGA306344	-0.059995969	0.098699667	0.7533957	(PEN)
QCT PC2 'long bone length' (PEN)	6	33601696	GGaluGA306348	-0.059995969	0.098699667	0.7533957	(PEN)
QCT PC2 'long bone length' (PEN)	6	33623362	Gga_rs13800745	-0.216364779	1.66223517	0.197301806	(PEN)
QCT PC2 'long bone length' (PEN)	6	33649363	Gga_rs16567229	0.017469373	0.015575267	0.900681166	(PEN)
QCT PC2 'long bone length' (PEN)	6	33649660	Gga_rs13805430	0.017469373	0.015575267	0.900681166	(PEN)
QCT PC2 'long bone length' (PEN)	6	33665698	GGaluGA306378	0.083093805	0.773157679	0.379241968	(PEN)
QCT PC2 'long bone length' (PEN)	6	33685664	Gga_rs16567178	0.026327516	0.038713296	0.844017744	(PEN)
QCT PC2 'long bone length' (PEN)	6	33712705	Gga_rs14594203	-0.174113587	2.769086713	0.096100978	(PEN)
QCT PC2 'long bone length' (PEN)	6	33733207	Gga_rs16567124	-0.18149068	2.911921418	0.087927064	(PEN)
QCT PC2 'long bone length' (PEN)	6	33734839	GGaluGA306413	-0.221644199	3.024783411	0.082001269	(PEN)
QCT PC2 'long bone length' (PEN)	6	33770604	Gga_rs14594167	0.110908502	0.54549858	0.460162828	(PEN)
QCT PC2 'long bone length' (PEN)	6	33794154	GGaluGA306441	-0.052439873	0.24293503	0.622094272	(PEN)
QCT PC2 'long bone length' (PEN)	6	33817805	GGaluGA306446	-0.190414897	3.278787821	0.070180746	(PEN)
QCT PC2 'long bone length' (PEN)	6	33836754	GGaluGA306451	-0.129634513	1.372682172	0.241351583	(PEN)
QCT PC2 'long bone length' (PEN)	6	33863025	GGaluGA306463	0.086486683	0.816609655	0.366173291	(PEN)
QCT PC2 'long bone length' (PEN)	6	33887975	GGaluGA306467	0.188626818	1.818747076	0.177462488	(PEN)
QCT PC2 'long bone length' (PEN)	6	33903330	Gga_rs16694280	-0.206194161	3.371150694	0.066347399	(PEN)
QCT PC2 'long bone length' (PEN)	6	33915072	Gga_rs16730925	0.089253025	0.644203573	0.422192709	(PEN)
QCT PC2 'long bone length' (PEN)	6	33942506	Gga_rs14702951	0.008278379	0.001565043	0.968443422	(PEN)
QCT PC2 'long bone length' (PEN)	6	33954402	Gga_rs14747095	0.095660367	0.973578194	0.323789406	(PEN)
QCT PC2 'long bone length' (PEN)	6	33975659	Gga_rs16747736	-0.195015872	3.065127423	0.079988891	(PEN)
QCT PC2 'long bone length' (PEN)	6	34014017	GGaluGA306492	0.152074187	1.621743174	0.202848898	(PEN)
QCT PC2 'long bone length' (PEN)	6	34017613	Gga_rs16742865	0.152074187	1.621743174	0.202848898	(PEN)
QCT PC2 'long bone length' (PEN)	6	34062555	GGaluGA306529	0.036996839	0.045882147	0.830390172	(PEN)
QCT PC2 'long bone length' (PEN)	6	34085718	GGaluGA306537	-0.164080077	2.674249662	0.101983382	(PEN)
QCT PC2 'long bone length' (PEN)	6	34107205	GGaluGA306546	-0.065507791	0.40918637	0.522382761	(PEN)
QCT PC2 'long bone length' (PEN)	6	34140215	GGaluGA306564	0.007707208	0.001876761	0.965445174	(PEN)
QCT PC2 'long bone length' (PEN)	6	34153908	GGaluGA306574	-0.005745636	0.002287079	0.961856979	(PEN)
QCT PC2 'long bone length' (PEN)	6	34183010	Gga_rs14692883	0.030350312	0.016684596	0.897224032	(PEN)
QCT PC2 'long bone length' (PEN)	6	34186576	Gga_rs13802489	0.153578523	0.907652307	0.340738099	(PEN)
QCT PC2 'long bone length' (PEN)	6	34208760	Gga_rs14594315	-0.089239255	0.751811076	0.385903438	(PEN)
QCT PC2 'long bone length' (PEN)	6	34223024	Gga_rs16567375	0.091620454	0.62970652	0.427462985	(PEN)
QCT PC2 'long bone length' (PEN)	6	34254441	Gga_rs14594378	0.085794332	0.432368081	0.510829249	(PEN)
QCT PC2 'long bone length' (PEN)	6	34259888	Gga_rs16567421	0.056214507	0.31216647	0.576353786	(PEN)
QCT PC2 'long bone length' (PEN)	6	34276980	GGaluGA306642	0.140464096	1.008703952	0.315213532	(PEN)
QCT PC2 'long bone length' (PEN)	6	34308109	Gga_rs14594464	0.222629562	1.911359843	0.166812283	(PEN)
QCT PC2 'long bone length' (PEN)	6	34348807	Gga_rs14594537	0.066511336	0.281505973	0.595715843	(PEN)
QCT PC2 'long bone length' (PEN)	6	34373918	Gga_rs13753782	0.005027217	0.002690498	0.958632267	(PEN)
QCT PC2 'long bone length' (PEN)	6	34393494	Gga_rs15819494	-0.104788963	0.693628296	0.404932998	(PEN)
QCT PC2 'long bone length' (PEN)	6	34412148	Gga_rs14594599	-0.010788151	0.008243569	0.927656196	(PEN)
QCT PC2 'long bone length' (PEN)	6	34432491	Gga_rs16567765	0.086060892	0.502687903	0.478321456	(PEN)
QCT PC2 'long bone length' (PEN)	6	34433179	GGaluGA306705	0.086060892	0.502687903	0.478321456	(PEN)
QCT PC2 'long bone length' (PEN)	6	34458204	GGaluGA306712	0.100812607	1.067995594	0.301398633	(PEN)
QCT PC2 'long bone length' (PEN)	6	34524784	Gga_rs16567907	-0.096435041	0.817464827	0.365922435	(PEN)
QCT PC2 'long bone length' (PEN)	6	34571492	Gga_rs14594802	0.144933337	1.998124833	0.157493943	(PEN)
QCT PC2 'long bone length' (PEN)	6	34574871	Gga_rs15819876	-0.208969694	3.298667483	0.069336108	(PEN)
QCT PC2 'long bone length' (PEN)	6	34599057	Gga_rs14594828	0.257306904	7.827276184	0.00514636	(PEN)
QCT PC2 'long bone length' (PEN)	6	34628948	GGaluGA306784	-0.107214248	1.167424476	0.279931074	(PEN)
QCT PC2 'long bone length' (PEN)	6	34637928	GGaluGA306792	-0.050834471	0.289874797	0.590300775	(PEN)
QCT PC2 'long bone length' (PEN)	6	34655728	Gga_rs16568144	-0.28512234	4.276456627	0.038643829	(PEN)
QCT PC2 'long bone length' (PEN)	6	34676804	Gga_rs14594911	-0.207580729	2.366811815	0.123939942	(PEN)
QCT PC2 'long bone length' (PEN)	6	34693014	Gga_rs15820111	0.239297699	5.218637451	0.022346053	(PEN)
QCT PC2 'long bone length' (PEN)	6	34721906	Gga_rs16568235	-0.231458363	4.06545782	0.043768819	(PEN)
QCT PC2 'long bone length' (PEN)	6	34729837	GGaluGA306815	-0.231458363	4.06545782	0.043768819	(PEN)
QCT PC2 'long bone length' (PEN)	6	34741220	Gga_rs16568252	-0.059957647	0.461950829	0.496713659	(PEN)
QCT PC2 'long bone length' (PEN)	6	34781509	Gga_rs13753978	-0.101107382	0.76296122	0.382403402	(PEN)
QCT PC2 'long bone length' (PEN)	6	34792145	Gga_rs15820238	-0.18690833	1.776770299	0.182546416	(PEN)
QCT PC2 'long bone length' (PEN)	6	34817399	Gga_rs14595064	-0.18690833	1.776770299	0.182546416	(PEN)
QCT PC2 'long bone length' (PEN)	6	34824465	GGaluGA306844	-0.032194546	0.072555021	0.787652362	(PEN)
QCT PC2 'long bone length' (PEN)	6	34845894	GGaluGA306845	-0.201357975	4.685363206	0.030420632	(PEN)
QCT PC2 'long bone length' (PEN)	6	34870600	Gga_rs15820363	-0.094397547	0.525655519	0.468439118	(PEN)
QCT PC2 'long bone length' (PEN)	6	34871023	GGaluGA306850	-0.094397547	0.525655519	0.468439118	(PEN)
QCT PC2 'long bone length' (PEN)	6	34911871	GGaluGA306870	0.286054138	8.4207929	0.00370954	(PEN)
QCT PC2 'long bone length' (PEN)	6	34918867	Gga_rs15820451	0.03796497	0.112313592	0.737525363	(PEN)
QCT PC2 'long bone length' (PEN)	6	34946354	Gga_rs15820514	-0.048236782	0.06913589	0.792599102	(PEN)
QCT PC2 'long bone length' (PEN)	6	34956604	Gga_rs15820567	0.003213007	0.000804343	0.977374276	(PEN)
QCT PC2 'long bone length' (PEN)	6	35007595	Gga_rs16568671	-0.265452611	3.275864113	0.070305893	(PEN)
QCT PC2 'long bone length' (PEN)	6	35011306	Gga_rs16568674	0.104200372	0.648190795	0.420760261	(PEN)
QCT PC2 'long bone length' (PEN)	6	35031226	GGaluGA306930	-0.238029285	5.995275596	0.01434424	(PEN)
QCT PC2 'long bone length' (PEN)	6	35078956	GGaluGA306946	0.311254464	11.69696583	0.000626021	(PEN)
QCT PC2 'long bone length' (PEN)	6	35091880	Gga_rs15820953	0.221287942	3.764477593	0.052352209	(PEN)
QCT PC2 'long bone length' (PEN)	6	35105199	Gga_rs14595441	-0.281266531	9.788495238	0.001756071	(PEN)
QCT PC2 'long bone length' (PEN)	6	35125436	GGaluGA306968	0.444050194	11.52156496	0.000687935	(PEN)
QCT PC2 'long bone length' (PEN)	6	35155390	Gga_rs14595494	-0.398480292	8.738806109	0.003115084	(PEN)
QCT PC2 'long bone length' (PEN)	6	35180913	Gga_rs15821071	-0.270095979	2.103082424	0.147002526	(PEN)
QCT PC2 'long bone length' (PEN)	6	35196038	Gga_rs16568877	0.398104276	12.50859434	0.000405084	(PEN)
QCT PC2 'long bone length' (PEN)	6	35197662	GGaluGA306984	0.398104276	12.50859434	0.000405084	(PEN)
QCT PC2 'long bone length' (PEN)	6	35231091	Gga_rs16568905	0.345860988	9.080525826	0.002583458	(PEN)
QCT PC2 'long bone length' (PEN)	6	35258146	Gga_rs13754198	-0.102654069	0.582571443	0.445306159	(PEN)
QCT PC2 'long bone length' (PEN)	6	35293010	Gga_rs13754213	-0.165291859	2.971442576	0.084746252	(PEN)
QCT PC2 'long bone length' (PEN)	6	35306925	Gga_rs14595672	-0.221385385	0.37650011	0.539482296	(PEN)
QCT PC2 'long bone length' (PEN)	6	35311129	Gga_rs14595701	-0.221385385	0.37650011	0.539482296	(PEN)
QCT PC2 'long bone length' (PEN)	6	35326758	Gga_rs14595732	0.146892863	0.58161027	0.445681838	(PEN)
QCT PC2 'long bone length' (PEN)	6	35341383	Gga_rs13754246	0.171202908	1.557608691	0.212015698	(PEN)
QCT PC2 'long bone length' (PEN)	6	35354983	Gga_rs13754276	0.206964639	3.061724939	0.080156535	(PEN)
QCT PC2 'long bone length' (PEN)	6	35394038	Gga_rs16569194	-0.27511724	3.64194161	0.056341193	(PEN)
QCT PC2 'long bone length' (PEN)	6	35454255	Gga_rs14595999	-0.107041945	0.083619021	0.772451642	(PEN)
QCT PC2 'long bone length' (PEN)	6	35474851	Gga_rs14596036	0.138811143	1.472974859	0.224876914	(PEN)
QCT PC2 'long bone length' (PEN)	6	35503654	Gga_rs16569390	0.138811143	1.472974859	0.224876914	(PEN)
QCT PC2 'long bone length' (PEN)	6	35518928	GGaluGA307146	0.137858082	1.455007926	0.227726085	(PEN)
QCT PC2 'long bone length' (PEN)	6	35534821	GGaluGA307166	0.137858082	1.455007926	0.227726085	(PEN)
QCT PC2 'long bone length' (PEN)	6	35570147	GGaluGA307184	0.0128009	0.004681067	0.945452639	(PEN)
QCT PC2 'long bone length' (PEN)	6	35582686	Gga_rs16569531	0.213221177	2.341769373	0.125946427	(PEN)
QCT PC2 'long bone length' (PEN)	6	35602991	GGaluGA307209	0.193369983	1.971341494	0.160305542	(PEN)
QCT PC2 'long bone length' (PEN)	6	35620549	GGaluGA307231	0.140498237	1.532869743	0.215682258	(PEN)
QCT PC2 'long bone length' (PEN)	6	35649562	Gga_rs15822304	0.140498237	1.532869743	0.215682258	(PEN)
QCT PC2 'long bone length' (PEN)	6	35663971	Gga_rs14596397	0.180738992	1.733211037	0.188001337	(PEN)
QCT PC2 'long bone length' (PEN)	6	35699800	Gga_rs16569686	0.180738992	1.733211037	0.188001337	(PEN)
QCT PC2 'long bone length' (PEN)	6	35714302	GGaluGA307283	0.193174259	1.981167697	0.159267446	(PEN)
QCT PC2 'long bone length' (PEN)	6	35761862	Gga_rs14596507	0.001837472	0.000213108	0.988352723	(PEN)
QCT PC2 'long bone length' (PEN)	6	35772970	Gga_rs14596522	0.064352536	0.199140561	0.655415457	(PEN)
QCT PC2 'long bone length' (PEN)	6	35801021	Gga_rs16569833	-0.194660129	0.580076794	0.446282222	(PEN)
QCT PC2 'long bone length' (PEN)	6	35816975	Gga_rs13754524	-0.194660129	0.580076794	0.446282222	(PEN)
QCT PC2 'long bone length' (PEN)	6	35852464	GGaluGA307412	0.055626505	0.151520008	0.697086996	(PEN)
QCT PC2 'long bone length' (PEN)	6	35868843	GGaluGA307418	0.07795757	0.296699541	0.585958949	(PEN)
QCT PC2 'long bone length' (PEN)	6	35884384	Gga_rs13754562	0.024449329	0.038520596	0.844401466	(PEN)
QCT PC2 'long bone length' (PEN)	6	35908593	GGaluGA307444	0.024449329	0.038520596	0.844401466	(PEN)
QCT PC2 'long bone length' (PEN)	6	35919172	GGaluGA307453	0.025037675	0.018022879	0.89320543	(PEN)
QCT PC2 'long bone length' (PEN)	6	35929905	GGaluGA307463	-0.065646055	0.215437148	0.642538795	(PEN)
QCT PC2 'long bone length' (PEN)	6	35973572	GGaluGA307490	-0.063774075	0.144025212	0.70431175	(PEN)
QCT PC2 'long bone length' (PEN)	6	36011178	Gga_rs14596812	-0.097330064	0.580076794	0.446282222	(PEN)
QCT PC2 'long bone length' (PEN)	6	36019186	GGaluGA307508	0.063774075	0.144025212	0.70431175	(PEN)
QCT PC2 'long bone length' (PEN)	6	36052018	Gga_rs14596850	0.025037675	0.018022879	0.89320543	(PEN)
QCT PC2 'long bone length' (PEN)	6	36086739	Gga_rs15823342	-0.025037675	0.018022879	0.89320543	(PEN)
QCT PC2 'long bone length' (PEN)	6	36097095	Gga_rs14596876	0.025037675	0.018022879	0.89320543	(PEN)
QCT PC2 'long bone length' (PEN)	6	36114104	GGaluGA307539	0.063774075	0.144025212	0.70431175	(PEN)
QCT PC2 'long bone length' (PEN)	6	36140326	Gga_rs16570269	0.063774075	0.144025212	0.70431175	(PEN)
QCT PC2 'long bone length' (PEN)	6	36158109	GGaluGA307547	-0.063774075	0.144025212	0.70431175	(PEN)
QCT PC2 'long bone length' (PEN)	6	36297019	Gga_rs14596954	-0.097330064	0.580076794	0.446282222	(PEN)
QCT PC2 'long bone length' (PEN)	6	36298310	GGaluGA307572	0.025037675	0.018022879	0.89320543	(PEN)
QCT PC2 'long bone length' (PEN)	7	100840	Gga_rs15823559	0.171807163	1.660927984	0.197478076	(PEN)
QCT PC2 'long bone length' (PEN)	7	107065	GGaluGA307605	-0.174021532	2.389234218	0.122173463	(PEN)
QCT PC2 'long bone length' (PEN)	7	136945	Gga_rs13738310	0.171807163	1.660927984	0.197478076	(PEN)
QCT PC2 'long bone length' (PEN)	7	180870	Gga_rs14597050	-0.014132854	0.023030908	0.879376725	(PEN)
QCT PC2 'long bone length' (PEN)	7	221699	Gga_rs14597074	-0.203300256	2.299212332	0.129439624	(PEN)
QCT PC2 'long bone length' (PEN)	7	229390	GGaluGA307664	-0.014132854	0.023030908	0.879376725	(PEN)
QCT PC2 'long bone length' (PEN)	7	247282	GGaluGA307685	0.1681299	4.375453892	0.036460119	(PEN)
QCT PC2 'long bone length' (PEN)	7	284767	Gga_rs14597164	-0.171807163	1.660927984	0.197478076	(PEN)
QCT PC2 'long bone length' (PEN)	7	319458	Gga_rs14597191	0.222535524	5.492547305	0.019097699	(PEN)
QCT PC2 'long bone length' (PEN)	7	340056	GGaluGA307738	-0.171807163	1.660927984	0.197478076	(PEN)
QCT PC2 'long bone length' (PEN)	7	464302	GGaluGA307777	-0.196976391	2.137701619	0.143717069	(PEN)
QCT PC2 'long bone length' (PEN)	7	484763	GGaluGA307780	-0.190368891	3.916220517	0.047822279	(PEN)
QCT PC2 'long bone length' (PEN)	7	498556	Gga_rs14597350	-0.190368891	3.916220517	0.047822279	(PEN)
QCT PC2 'long bone length' (PEN)	7	530078	GGaluGA307790	-0.190368891	3.916220517	0.047822279	(PEN)
QCT PC2 'long bone length' (PEN)	7	557288	Gga_rs16570699	-0.190368891	3.916220517	0.047822279	(PEN)
QCT PC2 'long bone length' (PEN)	7	564271	Gga_rs16570708	-0.190368891	3.916220517	0.047822279	(PEN)
QCT PC2 'long bone length' (PEN)	7	596117	GGaluGA307814	0.254635639	3.803193139	0.05115494	(PEN)
QCT PC2 'long bone length' (PEN)	7	610945	Gga_rs10729643	0.254635639	3.803193139	0.05115494	(PEN)
QCT PC2 'long bone length' (PEN)	7	636934	Gga_rs16570747	0.254635639	3.803193139	0.05115494	(PEN)
QCT PC2 'long bone length' (PEN)	7	661526	Gga_rs16570759	0.254635639	3.803193139	0.05115494	(PEN)
QCT PC2 'long bone length' (PEN)	7	736387	Gga_rs14597528	-0.196976391	2.137701619	0.143717069	(PEN)
QCT PC2 'long bone length' (PEN)	7	765993	Gga_rs14597553	-0.173295999	0.700924705	0.402473154	(PEN)
QCT PC2 'long bone length' (PEN)	7	772998	Gga_rs14597554	-0.190368891	3.916220517	0.047822279	(PEN)
QCT PC2 'long bone length' (PEN)	7	792404	GGaluGA307857	0.222535524	5.492547305	0.019097699	(PEN)
QCT PC2 'long bone length' (PEN)	7	814755	Gga_rs14597575	-0.237522656	3.314176004	0.068684745	(PEN)
QCT PC2 'long bone length' (PEN)	7	876724	Gga_rs14597620	0.196976391	2.137701619	0.143717069	(PEN)
QCT PC2 'long bone length' (PEN)	7	880786	Gga_rs14597631	0.196976391	2.137701619	0.143717069	(PEN)
QCT PC2 'long bone length' (PEN)	7	916246	GGaluGA307901	0.237522656	3.314176004	0.068684745	(PEN)
QCT PC2 'long bone length' (PEN)	7	935042	Gga_rs14597698	-0.224638503	2.974856106	0.084567647	(PEN)
QCT PC2 'long bone length' (PEN)	7	984647	GGaluGA307933	-0.194636721	1.833786243	0.175680987	(PEN)
QCT PC2 'long bone length' (PEN)	7	990135	Gga_rs14597772	0.194636721	1.833786243	0.175680987	(PEN)
QCT PC2 'long bone length' (PEN)	7	1006436	Gga_rs14597827	0.183355742	1.860234796	0.172597704	(PEN)
QCT PC2 'long bone length' (PEN)	7	1046090	Gga_rs14597916	-0.195481187	1.860345937	0.17258488	(PEN)
QCT PC2 'long bone length' (PEN)	7	1110695	GGaluGA307968	0.172054661	1.43334485	0.231219332	(PEN)
QCT PC2 'long bone length' (PEN)	7	1126411	Gga_rs15825034	0.172054661	1.43334485	0.231219332	(PEN)
QCT PC2 'long bone length' (PEN)	7	1130794	Gga_rs14597994	-0.172054661	1.43334485	0.231219332	(PEN)
QCT PC2 'long bone length' (PEN)	7	1143005	GGaluGA307974	0.172054661	1.43334485	0.231219332	(PEN)
QCT PC2 'long bone length' (PEN)	7	1239997	Gga_rs14598089	-0.172054661	1.43334485	0.231219332	(PEN)
QCT PC2 'long bone length' (PEN)	7	1248297	Gga_rs14598096	-0.172054661	1.43334485	0.231219332	(PEN)
QCT PC2 'long bone length' (PEN)	7	1307631	Gga_rs13738621	-0.067200765	0.266812163	0.605478262	(PEN)
QCT PC2 'long bone length' (PEN)	7	1365032	Gga_rs14598194	0.008638093	0.002016299	0.96418445	(PEN)
QCT PC2 'long bone length' (PEN)	7	1400856	Gga_rs14598250	-0.073431891	0.297849363	0.585233829	(PEN)
QCT PC2 'long bone length' (PEN)	7	1423126	GGaluGA308075	-0.073431891	0.297849363	0.585233829	(PEN)
QCT PC2 'long bone length' (PEN)	7	1442529	Gga_rs14598310	-0.073431891	0.297849363	0.585233829	(PEN)
QCT PC2 'long bone length' (PEN)	7	1459708	Gga_rs14598360	-0.073431891	0.297849363	0.585233829	(PEN)
QCT PC2 'long bone length' (PEN)	7	1468147	GGaluGA308094	-0.073431891	0.297849363	0.585233829	(PEN)
QCT PC2 'long bone length' (PEN)	7	1480196	GGaluGA308097	-0.073431891	0.297849363	0.585233829	(PEN)
QCT PC2 'long bone length' (PEN)	7	1540849	Gga_rs14598511	-0.073431891	0.297849363	0.585233829	(PEN)
QCT PC2 'long bone length' (PEN)	7	1555037	Gga_rs14598552	-0.073431891	0.297849363	0.585233829	(PEN)
QCT PC2 'long bone length' (PEN)	7	1571594	GGaluGA308125	-0.04141484	0.376446039	0.53951142	(PEN)
QCT PC2 'long bone length' (PEN)	7	1583401	Gga_rs14598590	0.099258266	0.492800156	0.482680871	(PEN)
QCT PC2 'long bone length' (PEN)	7	1620541	Gga_rs14598665	-0.018289451	0.015569634	0.900699036	(PEN)
QCT PC2 'long bone length' (PEN)	7	1680380	Gga_rs15826188	-0.124989833	0.989195979	0.319938964	(PEN)
QCT PC2 'long bone length' (PEN)	7	1690564	GGaluGA308162	-0.066969715	0.089831306	0.764391724	(PEN)
QCT PC2 'long bone length' (PEN)	7	1717567	GGaluGA308173	-0.17599539	1.958499372	0.161673899	(PEN)
QCT PC2 'long bone length' (PEN)	7	1755882	Gga_rs14598768	0.664986785	1.577396945	0.209136041	(PEN)
QCT PC2 'long bone length' (PEN)	7	1774003	Gga_rs14598821	-0.059022681	0.23701876	0.626367664	(PEN)
QCT PC2 'long bone length' (PEN)	7	1815167	Gga_rs16572233	-0.191744501	1.587216272	0.207724302	(PEN)
QCT PC2 'long bone length' (PEN)	7	1835154	Gga_rs15826759	0.04121157	0.069121303	0.792620483	(PEN)
QCT PC2 'long bone length' (PEN)	7	1859327	Gga_rs14598934	-0.071348589	0.382264626	0.536393732	(PEN)
QCT PC2 'long bone length' (PEN)	7	1883266	Gga_rs15826909	0.122719269	0.659697038	0.416666921	(PEN)
QCT PC2 'long bone length' (PEN)	7	1893591	Gga_rs16572321	-0.056346757	0.220247825	0.638851153	(PEN)
QCT PC2 'long bone length' (PEN)	7	1912953	Gga_rs16572371	0.072585368	0.253216353	0.614819395	(PEN)
QCT PC2 'long bone length' (PEN)	7	1924845	Gga_rs14599049	-0.083984172	0.405974015	0.524020042	(PEN)
QCT PC2 'long bone length' (PEN)	7	1939008	Gga_rs14599084	-0.074257303	0.413660884	0.520117209	(PEN)
QCT PC2 'long bone length' (PEN)	7	1956847	GGaluGA308276	-0.003268866	0.000423745	0.983576659	(PEN)
QCT PC2 'long bone length' (PEN)	7	1975462	Gga_rs16572563	0.023426255	0.022605188	0.880488316	(PEN)
QCT PC2 'long bone length' (PEN)	7	1990023	GGaluGA308296	0.134741886	1.069023251	0.301166174	(PEN)
QCT PC2 'long bone length' (PEN)	7	1999325	GGaluGA308298	0.236813302	0.395102953	0.529629195	(PEN)
QCT PC2 'long bone length' (PEN)	7	2022786	Gga_rs15827256	0.112001291	0.49305882	0.482565999	(PEN)
QCT PC2 'long bone length' (PEN)	7	2024186	Gga_rs13739054	-0.036581365	0.091970404	0.761686983	(PEN)
QCT PC2 'long bone length' (PEN)	7	2100578	Gga_rs14599291	-0.001450085	0.000120622	0.991237152	(PEN)
QCT PC2 'long bone length' (PEN)	7	2108180	GGaluGA308338	0.182118116	0.365646883	0.545386705	(PEN)
QCT PC2 'long bone length' (PEN)	7	2122156	GGaluGA308350	0.087395801	0.256809458	0.612320622	(PEN)
QCT PC2 'long bone length' (PEN)	7	2146574	Gga_rs14599376	0.016695349	0.014149725	0.905312896	(PEN)
QCT PC2 'long bone length' (PEN)	7	2160217	Gga_rs14599404	0.086007816	0.297263484	0.585603078	(PEN)
QCT PC2 'long bone length' (PEN)	7	2165287	Gga_rs15827695	-0.037989308	0.034922961	0.851757183	(PEN)
QCT PC2 'long bone length' (PEN)	7	2186515	GGaluGA308392	0.44735668	3.056505907	0.080414419	(PEN)
QCT PC2 'long bone length' (PEN)	7	2220750	GGaluGA308404	0.118020575	0.999665808	0.317391386	(PEN)
QCT PC2 'long bone length' (PEN)	7	2238628	Gga_rs16572954	0.106980205	0.8329374	0.361424522	(PEN)
QCT PC2 'long bone length' (PEN)	7	2240753	Gga_rs14599530	0.078266073	0.423674692	0.515109116	(PEN)
QCT PC2 'long bone length' (PEN)	7	2287217	Gga_rs15828148	0.063631812	0.375366163	0.540093681	(PEN)
QCT PC2 'long bone length' (PEN)	7	2287681	GGaluGA308422	0.100840596	0.721138346	0.395770765	(PEN)
QCT PC2 'long bone length' (PEN)	7	2303389	Gga_rs10728177	0.113929625	1.156491856	0.282194289	(PEN)
QCT PC2 'long bone length' (PEN)	7	2318456	GGaluGA308438	0.244020965	4.053822211	0.044071452	(PEN)
QCT PC2 'long bone length' (PEN)	7	2335764	GGaluGA308446	-0.011205861	0.010196232	0.9195692	(PEN)
QCT PC2 'long bone length' (PEN)	7	2357792	GGaluGA308456	0.222710955	3.216893251	0.072881833	(PEN)
QCT PC2 'long bone length' (PEN)	7	2365267	GGaluGA308461	0.247054993	4.863217671	0.027435124	(PEN)
QCT PC2 'long bone length' (PEN)	7	2406773	Gga_rs13739182	0.188296753	2.437850257	0.118438441	(PEN)
QCT PC2 'long bone length' (PEN)	7	2439128	GGaluGA308485	0.188296753	2.437850257	0.118438441	(PEN)
QCT PC2 'long bone length' (PEN)	7	2451890	Gga_rs14599761	0.202386579	2.795339954	0.094538714	(PEN)
QCT PC2 'long bone length' (PEN)	7	2484387	Gga_rs14599802	-0.077464617	0.28192571	0.595441807	(PEN)
QCT PC2 'long bone length' (PEN)	7	2498627	Gga_rs15828563	-0.051790807	0.217102262	0.641256775	(PEN)
QCT PC2 'long bone length' (PEN)	7	2507961	Gga_rs14599842	0.518608045	3.608805386	0.057474391	(PEN)
QCT PC2 'long bone length' (PEN)	7	2528696	Gga_rs14599861	0.518608045	3.608805386	0.057474391	(PEN)
QCT PC2 'long bone length' (PEN)	7	2570686	Gga_rs15828776	0.118294835	0.829285306	0.362479272	(PEN)
QCT PC2 'long bone length' (PEN)	7	2572882	GGaluGA308564	0.118294835	0.829285306	0.362479272	(PEN)
QCT PC2 'long bone length' (PEN)	7	2616998	Gga_rs14599923	0.059924984	0.36180921	0.54750316	(PEN)
QCT PC2 'long bone length' (PEN)	7	2631082	Gga_rs16573573	-0.262021192	2.698148057	0.100464883	(PEN)
QCT PC2 'long bone length' (PEN)	7	2639082	GGaluGA308586	0.234667115	4.121274797	0.042347157	(PEN)
QCT PC2 'long bone length' (PEN)	7	2679309	Gga_rs13739284	0.137840314	1.128709842	0.288050699	(PEN)
QCT PC2 'long bone length' (PEN)	7	2698104	GGaluGA308607	0.004271843	0.001267945	0.971594753	(PEN)
QCT PC2 'long bone length' (PEN)	7	2722634	Gga_rs14600012	0.01522063	0.016593541	0.897503309	(PEN)
QCT PC2 'long bone length' (PEN)	7	2782729	GGaluGA308644	-0.142452112	2.698926275	0.100415852	(PEN)
QCT PC2 'long bone length' (PEN)	7	2818970	GGaluGA308668	-0.12613784	0.292227097	0.588796876	(PEN)
QCT PC2 'long bone length' (PEN)	7	2827991	Gga_rs10726774	-0.106467777	0.738896942	0.390014456	(PEN)
QCT PC2 'long bone length' (PEN)	7	2847212	Gga_rs13739338	-0.085562087	0.130682934	0.717724998	(PEN)
QCT PC2 'long bone length' (PEN)	7	2853352	GGaluGA308703	-0.085562087	0.130682934	0.717724998	(PEN)
QCT PC2 'long bone length' (PEN)	7	2886427	Gga_rs14600193	-0.085562087	0.130682934	0.717724998	(PEN)
QCT PC2 'long bone length' (PEN)	7	2910705	Gga_rs14600255	-0.07787354	0.568645894	0.450797504	(PEN)
QCT PC2 'long bone length' (PEN)	7	2940642	Gga_rs14600293	-0.085562087	0.130682934	0.717724998	(PEN)
QCT PC2 'long bone length' (PEN)	7	2993971	Gga_rs14600373	-0.160915299	1.955466453	0.161999004	(PEN)
QCT PC2 'long bone length' (PEN)	7	3017681	Gga_rs16574291	0.104614649	0.672890045	0.412045817	(PEN)
QCT PC2 'long bone length' (PEN)	7	3027082	Gga_rs14600426	0.110149611	1.226607077	0.268067897	(PEN)
QCT PC2 'long bone length' (PEN)	7	3039218	Gga_rs16574335	0.064343301	0.292818682	0.588419889	(PEN)
QCT PC2 'long bone length' (PEN)	7	3066485	Gga_rs15829894	0.013050357	0.015519216	0.900859115	(PEN)
QCT PC2 'long bone length' (PEN)	7	3123392	GGaluGA308884	0.059652258	0.273717206	0.600849069	(PEN)
QCT PC2 'long bone length' (PEN)	7	3133790	Gga_rs15830029	0.111524008	1.175151377	0.278345294	(PEN)
QCT PC2 'long bone length' (PEN)	7	3162106	GGaluGA308909	0.003523974	0.000506762	0.982040041	(PEN)
QCT PC2 'long bone length' (PEN)	7	3177043	Gga_rs14600650	0.020303479	0.025324363	0.873561487	(PEN)
QCT PC2 'long bone length' (PEN)	7	3190459	GGaluGA308928	-0.033851581	0.061688362	0.803847045	(PEN)
QCT PC2 'long bone length' (PEN)	7	3219839	Gga_rs15830324	0.086226495	0.72473503	0.394595112	(PEN)
QCT PC2 'long bone length' (PEN)	7	3244953	Gga_rs14600767	0.099059512	0.98210593	0.321679438	(PEN)
QCT PC2 'long bone length' (PEN)	7	3359505	Gga_rs16574982	0.076001709	0.815161192	0.366598729	(PEN)
QCT PC2 'long bone length' (PEN)	7	3380058	GGaluGA309071	-0.136846634	1.59295189	0.206904898	(PEN)
QCT PC2 'long bone length' (PEN)	7	3400986	Gga_rs14601011	0.245869588	3.011416207	0.082680025	(PEN)
QCT PC2 'long bone length' (PEN)	7	3415039	Gga_rs14601021	-0.200012903	3.280566825	0.070104713	(PEN)
QCT PC2 'long bone length' (PEN)	7	3425027	Gga_rs14601041	-0.200012903	3.280566825	0.070104713	(PEN)
QCT PC2 'long bone length' (PEN)	7	3448550	Gga_rs13739661	-0.210218705	3.924102653	0.047598587	(PEN)
QCT PC2 'long bone length' (PEN)	7	3530351	Gga_rs15831051	-0.182420437	3.428158749	0.064093521	(PEN)
QCT PC2 'long bone length' (PEN)	7	3539479	GGaluGA309166	-0.053000487	0.146812367	0.701600378	(PEN)
QCT PC2 'long bone length' (PEN)	7	3553031	Gga_rs15831156	0.04883709	0.244926222	0.620670559	(PEN)
QCT PC2 'long bone length' (PEN)	7	3561849	Gga_rs15831184	0.073040806	0.529459125	0.466834344	(PEN)
QCT PC2 'long bone length' (PEN)	7	3578618	GGaluGA309193	-0.215671025	1.129188134	0.287948578	(PEN)
QCT PC2 'long bone length' (PEN)	7	3617869	GGaluGA309223	-0.171234296	1.563987209	0.21108237	(PEN)
QCT PC2 'long bone length' (PEN)	7	3623026	Gga_rs14601215	0.202281495	2.277154924	0.131292523	(PEN)
QCT PC2 'long bone length' (PEN)	7	3664631	Gga_rs14601239	-0.121521563	1.708969378	0.191119143	(PEN)
QCT PC2 'long bone length' (PEN)	7	3673817	Gga_rs16575534	0.026489562	0.031262387	0.859656276	(PEN)
QCT PC2 'long bone length' (PEN)	7	3698986	Gga_rs15831509	-0.008068578	0.008337806	0.92724501	(PEN)
QCT PC2 'long bone length' (PEN)	7	3717952	Gga_rs15831546	-0.026245217	0.016948902	0.89641773	(PEN)
QCT PC2 'long bone length' (PEN)	7	3752517	GGaluGA309308	-0.077770712	0.517170018	0.472051374	(PEN)
QCT PC2 'long bone length' (PEN)	7	3771842	Gga_rs14601340	-0.026916718	0.043039482	0.835650948	(PEN)
QCT PC2 'long bone length' (PEN)	7	3796648	Gga_rs15831824	-0.133347288	0.591589453	0.441805144	(PEN)
QCT PC2 'long bone length' (PEN)	7	3808338	Gga_rs14601375	0.005579506	0.002258511	0.96209577	(PEN)
QCT PC2 'long bone length' (PEN)	7	3824222	Gga_rs16575791	0.005579506	0.002258511	0.96209577	(PEN)
QCT PC2 'long bone length' (PEN)	7	3834834	Gga_rs13739786	-0.123637916	0.508345679	0.475855877	(PEN)
QCT PC2 'long bone length' (PEN)	7	3847792	Gga_rs14601418	-0.062813374	0.12154756	0.72736206	(PEN)
QCT PC2 'long bone length' (PEN)	7	3874140	Gga_rs15832079	0.030101839	0.038600291	0.844242649	(PEN)
QCT PC2 'long bone length' (PEN)	7	3878682	Gga_rs13739847	0.08826962	0.310289993	0.577502288	(PEN)
QCT PC2 'long bone length' (PEN)	7	3930151	Gga_rs14601582	0.13428029	0.562717492	0.453167391	(PEN)
QCT PC2 'long bone length' (PEN)	7	3952108	Gga_rs14601609	0.13428029	0.562717492	0.453167391	(PEN)
QCT PC2 'long bone length' (PEN)	7	3982007	Gga_rs15832233	0.032869614	0.062009952	0.803346877	(PEN)
QCT PC2 'long bone length' (PEN)	7	3983663	Gga_rs14601651	0.137074419	0.579221257	0.446617725	(PEN)
QCT PC2 'long bone length' (PEN)	7	4014334	Gga_rs16576306	0.061956049	0.216314905	0.641862236	(PEN)
QCT PC2 'long bone length' (PEN)	7	4036447	GGaluGA309456	-0.02587373	0.037575359	0.846298311	(PEN)
QCT PC2 'long bone length' (PEN)	7	4051228	Gga_rs14601687	-0.098238365	0.41291324	0.520494551	(PEN)
QCT PC2 'long bone length' (PEN)	7	4072977	Gga_rs16576379	-0.002804623	0.000779827	0.977721669	(PEN)
QCT PC2 'long bone length' (PEN)	7	4083772	Gga_rs14601702	-0.161979126	0.994816838	0.31856794	(PEN)
QCT PC2 'long bone length' (PEN)	7	4111106	Gga_rs15832437	0.072555616	0.287939206	0.591544172	(PEN)
QCT PC2 'long bone length' (PEN)	7	4159338	Gga_rs13739943	-0.148589938	1.149374809	0.283680062	(PEN)
QCT PC2 'long bone length' (PEN)	7	4186508	GGaluGA309527	0.016147137	0.010706108	0.917589702	(PEN)
QCT PC2 'long bone length' (PEN)	7	4206001	Gga_rs14601944	-0.038584309	0.189206599	0.663577781	(PEN)
QCT PC2 'long bone length' (PEN)	7	4229767	Gga_rs16576596	0.023854895	0.031838813	0.858381883	(PEN)
QCT PC2 'long bone length' (PEN)	7	4248157	Gga_rs14601978	-0.199786562	2.094928562	0.147788619	(PEN)
QCT PC2 'long bone length' (PEN)	7	4259199	Gga_rs14601987	-0.024715115	0.035754323	0.85002374	(PEN)
QCT PC2 'long bone length' (PEN)	7	4376063	Gga_rs14602059	-0.087316676	0.595765303	0.440198332	(PEN)
QCT PC2 'long bone length' (PEN)	7	4393239	GGaluGA309634	0.060906656	0.371105938	0.542402054	(PEN)
QCT PC2 'long bone length' (PEN)	7	4410695	Gga_rs13740036	0.019944701	0.023542765	0.878054048	(PEN)
QCT PC2 'long bone length' (PEN)	7	4423167	Gga_rs13740039	0.113207588	1.402959479	0.236228685	(PEN)
QCT PC2 'long bone length' (PEN)	7	4427331	Gga_rs15832905	0.054455813	0.320840701	0.571102852	(PEN)
QCT PC2 'long bone length' (PEN)	7	4486833	Gga_rs14602161	0.0862084	0.476494976	0.490014253	(PEN)
QCT PC2 'long bone length' (PEN)	7	4549631	Gga_rs16577081	-0.048219269	0.256939537	0.612230573	(PEN)
QCT PC2 'long bone length' (PEN)	7	4557488	Gga_rs14602242	0.037331612	0.164720632	0.684847016	(PEN)
QCT PC2 'long bone length' (PEN)	7	4628802	Gga_rs14602317	-0.070845683	0.252517328	0.615308101	(PEN)
QCT PC2 'long bone length' (PEN)	7	4647878	Gga_rs14602338	-0.021542055	0.045953322	0.830260671	(PEN)
QCT PC2 'long bone length' (PEN)	7	4672124	Gga_rs14602361	-0.114136217	1.172270446	0.278935216	(PEN)
QCT PC2 'long bone length' (PEN)	7	4687936	GGaluGA309803	-0.071149676	0.254424729	0.613976579	(PEN)
QCT PC2 'long bone length' (PEN)	7	4713195	GGaluGA309827	-0.164656274	2.670429978	0.102228402	(PEN)
QCT PC2 'long bone length' (PEN)	7	4720084	Gga_rs14602424	0.145664138	2.02620635	0.154606108	(PEN)
QCT PC2 'long bone length' (PEN)	7	4765129	Gga_rs16577379	-0.346583748	4.975415963	0.025710021	(PEN)
QCT PC2 'long bone length' (PEN)	7	4796004	Gga_rs14602530	0.000975523	4.86E-05	0.994437981	(PEN)
QCT PC2 'long bone length' (PEN)	7	4807168	Gga_rs13740174	-0.392563345	6.552711754	0.010472443	(PEN)
QCT PC2 'long bone length' (PEN)	7	4816646	Gga_rs14602550	-0.382078448	6.196541069	0.012800022	(PEN)
QCT PC2 'long bone length' (PEN)	7	4862382	Gga_rs16577566	0.054347301	0.273358915	0.601087432	(PEN)
QCT PC2 'long bone length' (PEN)	7	4885473	Gga_rs16577578	-0.024422218	0.052157362	0.819350942	(PEN)
QCT PC2 'long bone length' (PEN)	7	4892207	Gga_rs14602635	-0.030169344	0.081351232	0.775474547	(PEN)
QCT PC2 'long bone length' (PEN)	7	4912200	Gga_rs13740216	0.296185089	0.166105278	0.683596624	(PEN)
QCT PC2 'long bone length' (PEN)	7	4935537	Gga_rs14602695	-0.268447469	3.521457557	0.06057915	(PEN)
QCT PC2 'long bone length' (PEN)	7	4940160	GGaluGA309995	0.064667417	0.354694119	0.551467856	(PEN)
QCT PC2 'long bone length' (PEN)	7	4966578	Gga_rs16577711	-0.215277044	2.334695263	0.126519748	(PEN)
QCT PC2 'long bone length' (PEN)	7	4985000	GGaluGA310032	0.255922575	3.633111117	0.056640843	(PEN)
QCT PC2 'long bone length' (PEN)	7	5044490	Gga_rs13740280	0.244604209	4.487764126	0.034138299	(PEN)
QCT PC2 'long bone length' (PEN)	7	5103492	Gga_rs15834317	0.194839818	2.695793773	0.100613371	(PEN)
QCT PC2 'long bone length' (PEN)	7	5127443	GGaluGA310145	-0.07683551	0.302846839	0.582103188	(PEN)
QCT PC2 'long bone length' (PEN)	7	5148576	GGaluGA310154	-0.07683551	0.302846839	0.582103188	(PEN)
QCT PC2 'long bone length' (PEN)	7	5172604	Gga_rs16578040	-0.072053695	0.293900021	0.587732077	(PEN)
QCT PC2 'long bone length' (PEN)	7	5181702	GGaluGA310175	0.06271692	0.442369393	0.505981062	(PEN)
QCT PC2 'long bone length' (PEN)	7	5201908	GGaluGA310188	0.40699493	5.808410921	0.0159497	(PEN)
QCT PC2 'long bone length' (PEN)	7	5226598	Gga_rs15834573	-0.156656117	0.332267255	0.564327086	(PEN)
QCT PC2 'long bone length' (PEN)	7	5229645	GGaluGA310204	-0.156656117	0.332267255	0.564327086	(PEN)
QCT PC2 'long bone length' (PEN)	7	5249822	GGaluGA310209	-0.258474919	4.394060422	0.036064326	(PEN)
QCT PC2 'long bone length' (PEN)	7	5269036	Gga_rs13740371	0.094703429	0.460351553	0.49745972	(PEN)
QCT PC2 'long bone length' (PEN)	7	5277442	GGaluGA310223	-0.057097406	0.179501893	0.671801656	(PEN)
QCT PC2 'long bone length' (PEN)	7	5350223	GGaluGA310253	-0.027759763	0.00580869	0.93924824	(PEN)
QCT PC2 'long bone length' (PEN)	7	5399165	Gga_rs14603203	0.392978175	2.119074394	0.145474439	(PEN)
QCT PC2 'long bone length' (PEN)	7	5430914	Gga_rs16578406	0.048906566	0.20522612	0.650535135	(PEN)
QCT PC2 'long bone length' (PEN)	7	5442164	Gga_rs13740451	0.048906566	0.20522612	0.650535135	(PEN)
QCT PC2 'long bone length' (PEN)	7	5491791	Gga_rs16578487	0.189312234	1.215121008	0.270320286	(PEN)
QCT PC2 'long bone length' (PEN)	7	5519559	Gga_rs15835141	0.090910691	0.72929915	0.393110456	(PEN)
QCT PC2 'long bone length' (PEN)	7	5582900	GGaluGA310338	-0.227976584	1.746493493	0.186318157	(PEN)
QCT PC2 'long bone length' (PEN)	7	5587609	Gga_rs16578670	-0.211234694	5.333976898	0.020913612	(PEN)
QCT PC2 'long bone length' (PEN)	7	5628541	Gga_rs13740553	-0.036217575	0.141577499	0.706717774	(PEN)
QCT PC2 'long bone length' (PEN)	7	5655304	Gga_rs16578821	-0.252982111	3.41014088	0.064796914	(PEN)
QCT PC2 'long bone length' (PEN)	7	5708861	GGaluGA310381	-0.024017791	0.005697597	0.93983088	(PEN)
QCT PC2 'long bone length' (PEN)	7	5739013	Gga_rs16578947	0.066700097	0.237468199	0.626040725	(PEN)
QCT PC2 'long bone length' (PEN)	7	5752410	Gga_rs15835608	0.066700097	0.237468199	0.626040725	(PEN)
QCT PC2 'long bone length' (PEN)	7	5790796	Gga_rs14603596	-0.318553382	3.207388425	0.073306404	(PEN)
QCT PC2 'long bone length' (PEN)	7	5802720	Gga_rs14603599	0.079122532	0.33416555	0.563216495	(PEN)
QCT PC2 'long bone length' (PEN)	7	5907211	Gga_rs14603677	-0.092932367	0.195912315	0.658040738	(PEN)
QCT PC2 'long bone length' (PEN)	7	5981376	Gga_rs14603825	0.003748554	0.000833951	0.976961719	(PEN)
QCT PC2 'long bone length' (PEN)	7	6007714	GGaluGA310481	-0.187419949	2.931993089	0.086840224	(PEN)
QCT PC2 'long bone length' (PEN)	7	6026001	Gga_rs15836056	-0.187419949	2.931993089	0.086840224	(PEN)
QCT PC2 'long bone length' (PEN)	7	6058158	Gga_rs14603848	-0.178767355	2.657209512	0.103081433	(PEN)
QCT PC2 'long bone length' (PEN)	7	6173634	Gga_rs15836379	-0.072830668	0.435100082	0.509496968	(PEN)
QCT PC2 'long bone length' (PEN)	7	6216136	Gga_rs29007435	-0.147312546	1.775901942	0.182653351	(PEN)
QCT PC2 'long bone length' (PEN)	7	6227664	GGaluGA310558	-0.147312546	1.775901942	0.182653351	(PEN)
QCT PC2 'long bone length' (PEN)	7	6249885	Gga_rs13740783	-0.16637376	2.315634074	0.128079063	(PEN)
QCT PC2 'long bone length' (PEN)	7	6279690	GGaluGA310577	-0.054428119	0.160431692	0.68875938	(PEN)
QCT PC2 'long bone length' (PEN)	7	6323411	Gga_rs14604074	-0.155695183	2.044584362	0.152748698	(PEN)
QCT PC2 'long bone length' (PEN)	7	6363409	Gga_rs14604136	-0.078416174	0.293750223	0.587827262	(PEN)
QCT PC2 'long bone length' (PEN)	7	6365873	Gga_rs14604144	-0.078416174	0.293750223	0.587827262	(PEN)
QCT PC2 'long bone length' (PEN)	7	6477569	GGaluGA310679	-0.228432217	0.541364414	0.461867819	(PEN)
QCT PC2 'long bone length' (PEN)	7	6500410	Gga_rs16579843	-0.114216108	0.541364414	0.461867819	(PEN)
QCT PC2 'long bone length' (PEN)	7	6562507	Gga_rs15837042	-0.001330629	7.44E-05	0.993115662	(PEN)
QCT PC2 'long bone length' (PEN)	7	6583857	Gga_rs15837146	-0.001330629	7.44E-05	0.993115662	(PEN)
QCT PC2 'long bone length' (PEN)	7	6705713	Gga_rs16579979	-0.050717668	0.140428465	0.707855431	(PEN)
QCT PC2 'long bone length' (PEN)	7	6811810	GGaluGA310815	-0.120821765	0.627192182	0.428387114	(PEN)
QCT PC2 'long bone length' (PEN)	7	6836095	Gga_rs15837423	0.241643529	0.627192182	0.428387114	(PEN)
QCT PC2 'long bone length' (PEN)	7	6885420	Gga_rs16580030	-0.120821765	0.627192182	0.428387114	(PEN)
QCT PC2 'long bone length' (PEN)	7	6945457	Gga_rs14604430	-0.120821765	0.627192182	0.428387114	(PEN)
QCT PC2 'long bone length' (PEN)	7	6982480	Gga_rs15837465	-0.120821765	0.627192182	0.428387114	(PEN)
QCT PC2 'long bone length' (PEN)	7	7044462	Gga_rs16580097	-0.120821765	0.627192182	0.428387114	(PEN)
QCT PC2 'long bone length' (PEN)	7	7076344	GGaluGA310854	0.241643529	0.627192182	0.428387114	(PEN)
QCT PC2 'long bone length' (PEN)	7	7151558	Gga_rs14604464	-0.120821765	0.627192182	0.428387114	(PEN)
QCT PC2 'long bone length' (PEN)	7	7167281	Gga_rs16580228	-0.120821765	0.627192182	0.428387114	(PEN)
QCT PC2 'long bone length' (PEN)	7	7199160	Gga_rs16580298	-0.120821765	0.627192182	0.428387114	(PEN)
QCT PC2 'long bone length' (PEN)	7	7210479	Gga_rs15837536	-0.120821765	0.627192182	0.428387114	(PEN)
QCT PC2 'long bone length' (PEN)	7	7293555	Gga_rs13740969	-0.120821765	0.627192182	0.428387114	(PEN)
QCT PC2 'long bone length' (PEN)	7	7952033	Gga_rs13791357	-0.120821765	0.627192182	0.428387114	(PEN)
QCT PC2 'long bone length' (PEN)	7	7975922	Gga_rs14604531	-0.120821765	0.627192182	0.428387114	(PEN)
QCT PC2 'long bone length' (PEN)	7	8010618	Gga_rs16580511	-0.120821765	0.627192182	0.428387114	(PEN)
QCT PC2 'long bone length' (PEN)	7	8078332	Gga_rs15837794	-0.120821765	0.627192182	0.428387114	(PEN)
QCT PC2 'long bone length' (PEN)	7	8224314	GGaluGA310939	0.241643529	0.627192182	0.428387114	(PEN)
QCT PC2 'long bone length' (PEN)	7	8252815	GGaluGA310943	-0.120821765	0.627192182	0.428387114	(PEN)
QCT PC2 'long bone length' (PEN)	7	8444998	Gga_rs14604697	-0.120821765	0.627192182	0.428387114	(PEN)
QCT PC2 'long bone length' (PEN)	7	8456447	Gga_rs13791406	-0.120821765	0.627192182	0.428387114	(PEN)
QCT PC2 'long bone length' (PEN)	7	8487362	Gga_rs14604721	-0.120821765	0.627192182	0.428387114	(PEN)
QCT PC2 'long bone length' (PEN)	7	8557958	GGaluGA311011	0.241643529	0.627192182	0.428387114	(PEN)
QCT PC2 'long bone length' (PEN)	7	8768473	Gga_rs15838552	0.033646946	0.061597215	0.803989057	(PEN)
QCT PC2 'long bone length' (PEN)	7	8820240	GGaluGA311054	-0.120821765	0.627192182	0.428387114	(PEN)
QCT PC2 'long bone length' (PEN)	7	8844792	GGaluGA311060	-0.120821765	0.627192182	0.428387114	(PEN)
QCT PC2 'long bone length' (PEN)	7	8859597	Gga_rs14604915	0.241643529	0.627192182	0.428387114	(PEN)
QCT PC2 'long bone length' (PEN)	7	8897034	Gga_rs14604940	-0.120821765	0.627192182	0.428387114	(PEN)
QCT PC2 'long bone length' (PEN)	7	8933890	Gga_rs15838664	-0.120821765	0.627192182	0.428387114	(PEN)
QCT PC2 'long bone length' (PEN)	7	9041530	GGaluGA311098	-0.120821765	0.627192182	0.428387114	(PEN)
QCT PC2 'long bone length' (PEN)	7	9077554	Gga_rs14605088	-0.120821765	0.627192182	0.428387114	(PEN)
QCT PC2 'long bone length' (PEN)	7	9107410	Gga_rs13791448	-0.120821765	0.627192182	0.428387114	(PEN)
QCT PC2 'long bone length' (PEN)	7	9177425	GGaluGA311122	0.010159266	0.006299649	0.93673807	(PEN)
QCT PC2 'long bone length' (PEN)	7	9233041	Gga_rs16580999	-0.120821765	0.627192182	0.428387114	(PEN)
QCT PC2 'long bone length' (PEN)	7	9259157	GGaluGA311135	-0.120821765	0.627192182	0.428387114	(PEN)
QCT PC2 'long bone length' (PEN)	7	9460778	Gga_rs15839188	-0.095310317	0.615442945	0.432745774	(PEN)
QCT PC2 'long bone length' (PEN)	7	9492873	Gga_rs14605439	-0.071917378	0.27760997	0.598272023	(PEN)
QCT PC2 'long bone length' (PEN)	7	9521907	Gga_rs15839283	-0.071917378	0.27760997	0.598272023	(PEN)
QCT PC2 'long bone length' (PEN)	7	9526872	GGaluGA311212	-0.071917378	0.27760997	0.598272023	(PEN)
QCT PC2 'long bone length' (PEN)	7	9548734	GGaluGA311217	-0.103689248	0.721666309	0.395597873	(PEN)
QCT PC2 'long bone length' (PEN)	7	9570072	GGaluGA311225	-0.053559732	0.194291798	0.65936834	(PEN)
QCT PC2 'long bone length' (PEN)	7	9598710	Gga_rs15839450	-0.019245946	0.019885552	0.887857192	(PEN)
QCT PC2 'long bone length' (PEN)	7	9611227	Gga_rs14605487	-0.241643529	0.627192182	0.428387114	(PEN)
QCT PC2 'long bone length' (PEN)	7	9646350	Gga_rs16581444	-0.241643529	0.627192182	0.428387114	(PEN)
QCT PC2 'long bone length' (PEN)	7	9651646	Gga_rs14605530	-0.053559732	0.194291798	0.65936834	(PEN)
QCT PC2 'long bone length' (PEN)	7	9683407	Gga_rs16581500	-0.053559732	0.194291798	0.65936834	(PEN)
QCT PC2 'long bone length' (PEN)	7	9687814	GGaluGA311250	-0.053559732	0.194291798	0.65936834	(PEN)
QCT PC2 'long bone length' (PEN)	7	9736119	Gga_rs15839686	-0.019245946	0.019885552	0.887857192	(PEN)
QCT PC2 'long bone length' (PEN)	7	9782884	Gga_rs16581640	-0.269873566	1.51715116	0.218051117	(PEN)
QCT PC2 'long bone length' (PEN)	7	9815439	Gga_rs16581692	-0.241643529	0.627192182	0.428387114	(PEN)
QCT PC2 'long bone length' (PEN)	7	9823317	GGaluGA311272	-0.039581581	0.106237859	0.744468619	(PEN)
QCT PC2 'long bone length' (PEN)	7	9876397	Gga_rs15839864	-0.029913413	0.048451649	0.82577976	(PEN)
QCT PC2 'long bone length' (PEN)	7	9885700	Gga_rs15839877	-0.029913413	0.048451649	0.82577976	(PEN)
QCT PC2 'long bone length' (PEN)	7	9915326	GGaluGA311307	-0.029913413	0.048451649	0.82577976	(PEN)
QCT PC2 'long bone length' (PEN)	7	9935712	GGaluGA311332	-0.029913413	0.048451649	0.82577976	(PEN)
QCT PC2 'long bone length' (PEN)	7	10040136	Gga_rs15840138	0.129264751	0.915655575	0.338618268	(PEN)
QCT PC2 'long bone length' (PEN)	7	10073978	Gga_rs15840223	-0.137125537	0.873481319	0.349993332	(PEN)
QCT PC2 'long bone length' (PEN)	7	10113115	Gga_rs16582024	0.219392633	0.58719816	0.443504623	(PEN)
QCT PC2 'long bone length' (PEN)	7	10144758	GGaluGA311401	-0.162588262	1.66957265	0.196315784	(PEN)
QCT PC2 'long bone length' (PEN)	7	10176412	GGaluGA311422	-0.20998369	0.473928159	0.491185561	(PEN)
QCT PC2 'long bone length' (PEN)	7	10248391	Gga_rs10722041	-0.147289996	1.426397716	0.232353234	(PEN)
QCT PC2 'long bone length' (PEN)	7	10272814	GGaluGA311470	-0.191368775	2.462452605	0.116596597	(PEN)
QCT PC2 'long bone length' (PEN)	7	10314811	Gga_rs14605849	-0.212237967	4.835462094	0.027880168	(PEN)
QCT PC2 'long bone length' (PEN)	7	10342980	Gga_rs15840701	-0.154905901	1.388378275	0.238679161	(PEN)
QCT PC2 'long bone length' (PEN)	7	10343424	GGaluGA311501	-0.12905062	0.614307762	0.433170456	(PEN)
QCT PC2 'long bone length' (PEN)	7	10352452	Gga_rs14605808	-0.12905062	0.614307762	0.433170456	(PEN)
QCT PC2 'long bone length' (PEN)	7	10377582	Gga_rs15840864	-0.071211938	0.123193711	0.725596138	(PEN)
QCT PC2 'long bone length' (PEN)	7	10387801	GGaluGA311522	0.083889843	0.390777682	0.531890902	(PEN)
QCT PC2 'long bone length' (PEN)	7	10410594	GGaluGA311525	-0.036161953	0.066395903	0.796658495	(PEN)
QCT PC2 'long bone length' (PEN)	7	10424425	GGaluGA311530	-0.115441607	0.765594093	0.381583515	(PEN)
QCT PC2 'long bone length' (PEN)	7	10443489	Gga_rs13742367	0.102816662	0.60979884	0.43486356	(PEN)
QCT PC2 'long bone length' (PEN)	7	10521311	GGaluGA311566	0.030499002	0.108088266	0.742331204	(PEN)
QCT PC2 'long bone length' (PEN)	7	10547393	GGaluGA311581	0.025681816	0.072355868	0.787937023	(PEN)
QCT PC2 'long bone length' (PEN)	7	10550009	GGaluGA311585	0.0405386	0.179566288	0.671746231	(PEN)
QCT PC2 'long bone length' (PEN)	7	10578640	GGaluGA311597	-0.023178838	0.079016039	0.778635299	(PEN)
QCT PC2 'long bone length' (PEN)	7	10583468	Gga_rs14606201	0.046357675	0.079016039	0.778635299	(PEN)
QCT PC2 'long bone length' (PEN)	7	10616057	Gga_rs14606217	-0.126017636	0.962217639	0.326628777	(PEN)
QCT PC2 'long bone length' (PEN)	7	10632377	GGaluGA311629	-0.110737707	0.656332749	0.417857614	(PEN)
QCT PC2 'long bone length' (PEN)	7	10653883	Gga_rs15841467	-0.046357675	0.079016039	0.778635299	(PEN)
QCT PC2 'long bone length' (PEN)	7	10671230	Gga_rs14606249	0.153640895	2.675270286	0.101918021	(PEN)
QCT PC2 'long bone length' (PEN)	7	10687091	Gga_rs14606263	-0.264000929	3.777937328	0.051932643	(PEN)
QCT PC2 'long bone length' (PEN)	7	10700829	Gga_rs15841552	-0.264000929	3.777937328	0.051932643	(PEN)
QCT PC2 'long bone length' (PEN)	7	10710734	GGaluGA311680	0.111635991	1.425005476	0.23258128	(PEN)
QCT PC2 'long bone length' (PEN)	7	10722376	Gga_rs14606300	-0.262649558	3.722713878	0.05367706	(PEN)
QCT PC2 'long bone length' (PEN)	7	10744660	Gga_rs16582808	-0.266731137	3.854686262	0.049607204	(PEN)
QCT PC2 'long bone length' (PEN)	7	10780173	Gga_rs14606361	-1.267962011	6.085087386	0.013632762	(PEN)
QCT PC2 'long bone length' (PEN)	7	10789949	Gga_rs16582850	-1.267962011	6.085087386	0.013632762	(PEN)
QCT PC2 'long bone length' (PEN)	7	10805676	GGaluGA311727	0.151067519	2.583369736	0.107991545	(PEN)
QCT PC2 'long bone length' (PEN)	7	10812294	Gga_rs14606393	-0.266731137	3.854686262	0.049607204	(PEN)
QCT PC2 'long bone length' (PEN)	7	10851233	Gga_rs14606430	-0.012834287	0.010202435	0.919544819	(PEN)
QCT PC2 'long bone length' (PEN)	7	10864445	Gga_rs14606447	-0.012834287	0.010202435	0.919544819	(PEN)
QCT PC2 'long bone length' (PEN)	7	10888043	Gga_rs16582973	0.045325294	0.120746655	0.728226089	(PEN)
QCT PC2 'long bone length' (PEN)	7	10893097	GGaluGA311760	0.045325294	0.120746655	0.728226089	(PEN)
QCT PC2 'long bone length' (PEN)	7	10931928	GGaluGA311765	0.18626303	1.857675565	0.172893313	(PEN)
QCT PC2 'long bone length' (PEN)	7	10939416	Gga_rs14606541	0.18626303	1.857675565	0.172893313	(PEN)
QCT PC2 'long bone length' (PEN)	7	11065176	Gga_rs14606709	-1.126539502	3.91540631	0.047845449	(PEN)
QCT PC2 'long bone length' (PEN)	7	11124945	Gga_rs14606866	-0.563269751	3.91540631	0.047845449	(PEN)
QCT PC2 'long bone length' (PEN)	7	11141782	Gga_rs13742691	-0.089616345	0.500054081	0.47947636	(PEN)
QCT PC2 'long bone length' (PEN)	7	11168827	Gga_rs10726238	-0.055920536	0.18403671	0.667926863	(PEN)
QCT PC2 'long bone length' (PEN)	7	11190161	Gga_rs14607006	0.033591316	0.131618172	0.716760128	(PEN)
QCT PC2 'long bone length' (PEN)	7	11274110	Gga_rs14607176	-0.029330167	0.050890137	0.821521545	(PEN)
QCT PC2 'long bone length' (PEN)	7	11293069	GGaluGA311907	0.031265394	0.112780624	0.737000374	(PEN)
QCT PC2 'long bone length' (PEN)	7	11327100	Gga_rs16583649	-0.034107384	0.103031754	0.748221305	(PEN)
QCT PC2 'long bone length' (PEN)	7	11335901	Gga_rs13742807	0.041923994	0.102948406	0.748319716	(PEN)
QCT PC2 'long bone length' (PEN)	7	11362936	Gga_rs14607319	0.05480733	0.183159561	0.668671907	(PEN)
QCT PC2 'long bone length' (PEN)	7	11375925	GGaluGA311932	-0.041353542	0.097063023	0.755383002	(PEN)
QCT PC2 'long bone length' (PEN)	7	11455090	Gga_rs10729685	0.016453254	0.016451994	0.897939003	(PEN)
QCT PC2 'long bone length' (PEN)	7	11470286	GGaluGA311970	-0.103230149	0.48498704	0.486172034	(PEN)
QCT PC2 'long bone length' (PEN)	7	11491243	Gga_rs15843243	0.078332676	0.366426333	0.544958696	(PEN)
QCT PC2 'long bone length' (PEN)	7	11499283	GGaluGA311975	-0.078332676	0.366426333	0.544958696	(PEN)
QCT PC2 'long bone length' (PEN)	7	11527297	GGaluGA311987	-0.040193029	0.175968721	0.674860795	(PEN)
QCT PC2 'long bone length' (PEN)	7	11572706	GGaluGA311997	0.038364868	0.126871769	0.721697805	(PEN)
QCT PC2 'long bone length' (PEN)	7	11592418	GGaluGA312004	0.059689564	0.212961162	0.64445631	(PEN)
QCT PC2 'long bone length' (PEN)	7	11602565	Gga_rs14607648	0.038472875	0.126967758	0.721596924	(PEN)
QCT PC2 'long bone length' (PEN)	7	11624834	Gga_rs14607690	0.036109311	0.078420591	0.779449297	(PEN)
QCT PC2 'long bone length' (PEN)	7	11644039	Gga_rs16584063	0.053724838	0.172914915	0.677534117	(PEN)
QCT PC2 'long bone length' (PEN)	7	11719999	Gga_rs14607781	0.053678666	0.174486525	0.676154888	(PEN)
QCT PC2 'long bone length' (PEN)	7	11739197	Gga_rs14607798	0.053678666	0.174486525	0.676154888	(PEN)
QCT PC2 'long bone length' (PEN)	7	11760693	GGaluGA312071	0.044574476	0.12110165	0.727842719	(PEN)
QCT PC2 'long bone length' (PEN)	7	11773044	GGaluGA312082	0.078395916	0.371227777	0.542335784	(PEN)
QCT PC2 'long bone length' (PEN)	7	11811879	GGaluGA312111	-0.078540072	0.172195363	0.678168044	(PEN)
QCT PC2 'long bone length' (PEN)	7	11845556	Gga_rs14607930	-0.164047108	1.468755757	0.22554211	(PEN)
QCT PC2 'long bone length' (PEN)	7	11889086	Gga_rs15844013	-0.159724668	0.798628051	0.371503877	(PEN)
QCT PC2 'long bone length' (PEN)	7	11935747	Gga_rs13743076	-0.100579338	0.318220386	0.572679096	(PEN)
QCT PC2 'long bone length' (PEN)	7	11962984	Gga_rs13743094	0.05799835	0.203181537	0.652164965	(PEN)
QCT PC2 'long bone length' (PEN)	7	11974847	GGaluGA312174	0.13036737	0.369963255	0.543024298	(PEN)
QCT PC2 'long bone length' (PEN)	7	12001209	Gga_rs16584651	-0.057294609	0.199273545	0.65530786	(PEN)
QCT PC2 'long bone length' (PEN)	7	12022164	GGaluGA312197	0.107889816	0.68176981	0.408977962	(PEN)
QCT PC2 'long bone length' (PEN)	7	12046076	GGaluGA312207	0.039889422	0.095787089	0.756945096	(PEN)
QCT PC2 'long bone length' (PEN)	7	12061336	GGaluGA312218	-0.092660927	0.500540629	0.479262671	(PEN)
QCT PC2 'long bone length' (PEN)	7	12102693	Gga_rs13743153	-0.037034503	0.040064231	0.841355048	(PEN)
QCT PC2 'long bone length' (PEN)	7	12107207	Gga_rs14608303	-0.106147828	0.247054186	0.619156996	(PEN)
QCT PC2 'long bone length' (PEN)	7	12129467	GGaluGA312246	-0.079204767	0.362337031	0.547211165	(PEN)
QCT PC2 'long bone length' (PEN)	7	12144493	Gga_rs15844494	-0.056495697	0.069144834	0.792585993	(PEN)
QCT PC2 'long bone length' (PEN)	7	12206732	Gga_rs16584969	-0.006313381	0.001803885	0.966122298	(PEN)
QCT PC2 'long bone length' (PEN)	7	12257036	Gga_rs15844777	0.166744869	0.28823237	0.591355502	(PEN)
QCT PC2 'long bone length' (PEN)	7	12310567	GGaluGA312335	0.072286505	0.051190973	0.8210037	(PEN)
QCT PC2 'long bone length' (PEN)	7	12332058	Gga_rs14608565	-0.006378086	0.002019653	0.964154697	(PEN)
QCT PC2 'long bone length' (PEN)	7	12333927	Gga_rs15845010	-0.010607808	0.004152639	0.948619108	(PEN)
QCT PC2 'long bone length' (PEN)	7	12352253	Gga_rs14608583	-0.123462045	0.630594424	0.427137359	(PEN)
QCT PC2 'long bone length' (PEN)	7	12369139	GGaluGA312356	-0.071567095	0.629634061	0.427489575	(PEN)
QCT PC2 'long bone length' (PEN)	7	12393532	Gga_rs14608624	0.143134191	0.629634061	0.427489575	(PEN)
QCT PC2 'long bone length' (PEN)	7	12419006	GGaluGA312372	-0.123462045	0.630594424	0.427137359	(PEN)
QCT PC2 'long bone length' (PEN)	7	12439947	Gga_rs14608698	0.143134191	0.629634061	0.427489575	(PEN)
QCT PC2 'long bone length' (PEN)	7	12454722	GGaluGA312391	-0.123462045	0.630594424	0.427137359	(PEN)
QCT PC2 'long bone length' (PEN)	7	12458974	Gga_rs14608721	-0.169720941	0.82738469	0.363029865	(PEN)
QCT PC2 'long bone length' (PEN)	7	12492625	GGaluGA312410	0.224158481	2.082350761	0.149010539	(PEN)
QCT PC2 'long bone length' (PEN)	7	12506926	GGaluGA312418	0.235670841	2.316882371	0.127976294	(PEN)
QCT PC2 'long bone length' (PEN)	7	12538054	Gga_rs10728004	0.007988745	0.007566453	0.930683148	(PEN)
QCT PC2 'long bone length' (PEN)	7	12565612	GGaluGA312442	0.128024575	0.808449378	0.36857909	(PEN)
QCT PC2 'long bone length' (PEN)	7	12638582	Gga_rs10724555	-0.111127443	0.733090466	0.391883279	(PEN)
QCT PC2 'long bone length' (PEN)	7	12652037	Gga_rs16585687	-0.237468845	1.708512004	0.191178544	(PEN)
QCT PC2 'long bone length' (PEN)	7	12664144	Gga_rs10728585	-0.155018728	1.69382962	0.193096909	(PEN)
QCT PC2 'long bone length' (PEN)	7	12688826	Gga_rs14609044	0.002972898	0.000755195	0.978076249	(PEN)
QCT PC2 'long bone length' (PEN)	7	12705692	Gga_rs14609064	-0.012712044	0.015387688	0.901277966	(PEN)
QCT PC2 'long bone length' (PEN)	7	12731059	GGaluGA312525	0.064309576	0.221026798	0.638258661	(PEN)
QCT PC2 'long bone length' (PEN)	7	12735504	GGaluGA312530	-0.030128492	0.103363131	0.747830475	(PEN)
QCT PC2 'long bone length' (PEN)	7	12749962	Gga_rs14609129	-0.026816508	0.037122675	0.847215498	(PEN)
QCT PC2 'long bone length' (PEN)	7	12768539	Gga_rs14609149	0.104228833	1.155727417	0.282353402	(PEN)
QCT PC2 'long bone length' (PEN)	7	12810610	Gga_rs15845884	-0.076231348	0.390753749	0.531903465	(PEN)
QCT PC2 'long bone length' (PEN)	7	12838431	Gga_rs14609178	0.202600996	1.564506405	0.211006614	(PEN)
QCT PC2 'long bone length' (PEN)	7	12845026	GGaluGA312585	0.147102981	2.141757347	0.143337611	(PEN)
QCT PC2 'long bone length' (PEN)	7	12878757	Gga_rs16585853	0.202435286	2.249349941	0.133670545	(PEN)
QCT PC2 'long bone length' (PEN)	7	12887573	Gga_rs14609216	0.202435286	2.249349941	0.133670545	(PEN)
QCT PC2 'long bone length' (PEN)	7	12931847	GGaluGA321836	0.202435286	2.249349941	0.133670545	(PEN)
QCT PC2 'long bone length' (PEN)	7	12938307	GGaluGA321837	0.202435286	2.249349941	0.133670545	(PEN)
QCT PC2 'long bone length' (PEN)	7	12947854	GGaluGA321839	0.03922461	0.083264568	0.772921167	(PEN)
QCT PC2 'long bone length' (PEN)	7	12984910	GGaluGA321845	0.164899964	1.489760319	0.222253651	(PEN)
QCT PC2 'long bone length' (PEN)	7	12987204	GGaluGA321847	0.164899964	1.489760319	0.222253651	(PEN)
QCT PC2 'long bone length' (PEN)	7	12990474	GGaluGA321848	0.213254118	0.264829105	0.606821737	(PEN)
QCT PC2 'long bone length' (PEN)	7	12990764	GGaluGA321852	0.027119723	0.033587456	0.854587107	(PEN)
QCT PC2 'long bone length' (PEN)	7	12992648	GGaluGA321854	-0.122426814	1.675527548	0.195519798	(PEN)
QCT PC2 'long bone length' (PEN)	7	13032286	Gga_rs16088281	-0.100521183	1.143882242	0.284833482	(PEN)
QCT PC2 'long bone length' (PEN)	7	13044464	GGaluGA312639	0.029623622	0.03659153	0.84829908	(PEN)
QCT PC2 'long bone length' (PEN)	7	13051727	Gga_rs14744155	0.09958031	0.542146218	0.461544623	(PEN)
QCT PC2 'long bone length' (PEN)	7	13070282	GGaluGA312650	0.09958031	0.542146218	0.461544623	(PEN)
QCT PC2 'long bone length' (PEN)	7	13086905	GGaluGA312657	0.120655295	0.797598667	0.3718123	(PEN)
QCT PC2 'long bone length' (PEN)	7	13121759	GGaluGA312677	0.120655295	0.797598667	0.3718123	(PEN)
QCT PC2 'long bone length' (PEN)	7	13140151	GGaluGA312682	0.025594049	0.021312065	0.883932028	(PEN)
QCT PC2 'long bone length' (PEN)	7	13160068	GGaluGA312691	0.129421657	1.545247675	0.213838386	(PEN)
QCT PC2 'long bone length' (PEN)	7	13174827	Gga_rs14609242	0.507639812	1.02738036	0.310774741	(PEN)
QCT PC2 'long bone length' (PEN)	7	13213771	GGaluGA312702	0.101032604	0.578816133	0.446776733	(PEN)
QCT PC2 'long bone length' (PEN)	7	13293109	Gga_rs14609266	-0.062005377	0.342782658	0.558227406	(PEN)
QCT PC2 'long bone length' (PEN)	7	13307347	Gga_rs16586127	-0.062005377	0.342782658	0.558227406	(PEN)
QCT PC2 'long bone length' (PEN)	7	13320426	Gga_rs14609289	-0.124938429	0.942079087	0.331743727	(PEN)
QCT PC2 'long bone length' (PEN)	7	13329451	Gga_rs13737403	-0.124938429	0.942079087	0.331743727	(PEN)
QCT PC2 'long bone length' (PEN)	7	13351954	Gga_rs16586202	-0.124938429	0.942079087	0.331743727	(PEN)
QCT PC2 'long bone length' (PEN)	7	13366178	Gga_rs15846407	-0.124938429	0.942079087	0.331743727	(PEN)
QCT PC2 'long bone length' (PEN)	7	13369291	GGaluGA312781	-0.124938429	0.942079087	0.331743727	(PEN)
QCT PC2 'long bone length' (PEN)	7	13412520	Gga_rs15846484	0.087399045	0.524286842	0.469018744	(PEN)
QCT PC2 'long bone length' (PEN)	7	13423746	GGaluGA312794	-0.216598996	1.18640904	0.276055094	(PEN)
QCT PC2 'long bone length' (PEN)	7	13467577	GGaluGA312815	0.045613584	0.204782778	0.65088771	(PEN)
QCT PC2 'long bone length' (PEN)	7	13471327	GGaluGA312816	0.110628801	1.044545007	0.306766775	(PEN)
QCT PC2 'long bone length' (PEN)	7	13491766	GGaluGA312824	0.027093306	0.067487978	0.795030021	(PEN)
QCT PC2 'long bone length' (PEN)	7	13509402	GGaluGA312831	0.205142869	4.088140054	0.043185139	(PEN)
QCT PC2 'long bone length' (PEN)	7	13528482	GGaluGA312838	0.129609921	1.444784271	0.229366708	(PEN)
QCT PC2 'long bone length' (PEN)	7	13532447	Gga_rs15846691	0.167092488	1.620010007	0.203090392	(PEN)
QCT PC2 'long bone length' (PEN)	7	13560604	Gga_rs15846731	-0.093615561	0.992487165	0.319135249	(PEN)
QCT PC2 'long bone length' (PEN)	7	13566632	Gga_rs15846766	-0.013666682	0.01721234	0.895620413	(PEN)
QCT PC2 'long bone length' (PEN)	7	13593150	GGaluGA312856	0.244906581	2.912285141	0.087907238	(PEN)
QCT PC2 'long bone length' (PEN)	7	13637552	Gga_rs15846886	0.095228454	0.765176502	0.381713389	(PEN)
QCT PC2 'long bone length' (PEN)	7	13657002	Gga_rs15846953	0.095228454	0.765176502	0.381713389	(PEN)
QCT PC2 'long bone length' (PEN)	7	13669527	Gga_rs14609444	0.113072098	1.329421471	0.248908165	(PEN)
QCT PC2 'long bone length' (PEN)	7	13679143	GGaluGA312904	0.208396138	4.186428563	0.040748856	(PEN)
QCT PC2 'long bone length' (PEN)	7	13693588	Gga_rs14609452	-0.270391575	2.235831918	0.134844031	(PEN)
QCT PC2 'long bone length' (PEN)	7	13713627	Gga_rs14609463	0.020751384	0.025149499	0.873995111	(PEN)
QCT PC2 'long bone length' (PEN)	7	13729966	GGaluGA312923	0.208396138	4.186428563	0.040748856	(PEN)
QCT PC2 'long bone length' (PEN)	7	13749913	Gga_rs13737507	0.115763632	1.392303075	0.23801655	(PEN)
QCT PC2 'long bone length' (PEN)	7	13774188	Gga_rs13737524	0.172505898	1.027647375	0.310711873	(PEN)
QCT PC2 'long bone length' (PEN)	7	13781989	GGaluGA001212	0.171209062	1.668674288	0.196436197	(PEN)
QCT PC2 'long bone length' (PEN)	7	13802833	GGaluGA312965	0.172505898	1.027647375	0.310711873	(PEN)
QCT PC2 'long bone length' (PEN)	7	13850076	Gga_rs14609578	0.52181336	3.299416053	0.069304517	(PEN)
QCT PC2 'long bone length' (PEN)	7	13886788	Gga_rs14609697	-0.436416203	6.974598823	0.008267475	(PEN)
QCT PC2 'long bone length' (PEN)	7	13899147	Gga_rs13737574	-0.139926769	1.365404476	0.24260303	(PEN)
QCT PC2 'long bone length' (PEN)	7	13933814	Gga_rs14609738	0.182572534	1.906983783	0.16729869	(PEN)
QCT PC2 'long bone length' (PEN)	7	13950934	GGaluGA313048	-0.001571258	0.000157873	0.989975032	(PEN)
QCT PC2 'long bone length' (PEN)	7	13964603	Gga_rs16587249	-0.26090668	3.299416053	0.069304517	(PEN)
QCT PC2 'long bone length' (PEN)	7	13984619	Gga_rs15847978	-0.358173752	3.103968092	0.078101711	(PEN)
QCT PC2 'long bone length' (PEN)	7	13986694	GGaluGA313054	-0.358173752	3.103968092	0.078101711	(PEN)
QCT PC2 'long bone length' (PEN)	7	14014018	Gga_rs15848031	-0.146776355	2.211209532	0.137011211	(PEN)
QCT PC2 'long bone length' (PEN)	7	14021345	Gga_rs16587332	-0.146776355	2.211209532	0.137011211	(PEN)
QCT PC2 'long bone length' (PEN)	7	14048716	GGaluGA313073	-0.20980934	1.856316292	0.173050556	(PEN)
QCT PC2 'long bone length' (PEN)	7	14083805	GGaluGA313087	-0.15923877	2.550674846	0.110247156	(PEN)
QCT PC2 'long bone length' (PEN)	7	14119207	GGaluGA313095	-0.112953126	0.709388716	0.399646818	(PEN)
QCT PC2 'long bone length' (PEN)	7	14132278	GGaluGA313103	-0.188105466	3.47763166	0.062203706	(PEN)
QCT PC2 'long bone length' (PEN)	7	14159068	Gga_rs14609864	-0.243825605	2.4304077	0.119001944	(PEN)
QCT PC2 'long bone length' (PEN)	7	14175937	GGaluGA313127	-0.198310221	2.128999694	0.144535051	(PEN)
QCT PC2 'long bone length' (PEN)	7	14191059	GGaluGA313132	0.079046916	0.461597092	0.496878515	(PEN)
QCT PC2 'long bone length' (PEN)	7	14219491	GGaluGA313144	0.062481235	0.216863623	0.641440142	(PEN)
QCT PC2 'long bone length' (PEN)	7	14240465	GGaluGA313155	0.061467145	0.209760561	0.646955139	(PEN)
QCT PC2 'long bone length' (PEN)	7	14253982	GGaluGA313163	0.061467145	0.209760561	0.646955139	(PEN)
QCT PC2 'long bone length' (PEN)	7	14269161	Gga_rs13737657	0.06633153	0.319189251	0.572095283	(PEN)
QCT PC2 'long bone length' (PEN)	7	14290431	Gga_rs13737660	-0.013165252	0.011411465	0.914928244	(PEN)
QCT PC2 'long bone length' (PEN)	7	14307279	Gga_rs15848642	-0.13864621	1.86194529	0.172400454	(PEN)
QCT PC2 'long bone length' (PEN)	7	14315827	GGaluGA313187	-0.080914852	0.36320757	0.546730208	(PEN)
QCT PC2 'long bone length' (PEN)	7	14345267	Gga_rs13737676	0.317857576	4.805659886	0.028366401	(PEN)
QCT PC2 'long bone length' (PEN)	7	14355043	Gga_rs15848735	-0.250695145	3.899135423	0.048310963	(PEN)
QCT PC2 'long bone length' (PEN)	7	14393379	Gga_rs15848860	0.083986055	0.488536836	0.484580715	(PEN)
QCT PC2 'long bone length' (PEN)	7	14418109	Gga_rs14610060	0.396620442	2.128999694	0.144535051	(PEN)
QCT PC2 'long bone length' (PEN)	7	14493366	Gga_rs14610106	0.024677305	0.064279874	0.799855004	(PEN)
QCT PC2 'long bone length' (PEN)	7	14509358	Gga_rs14610123	-0.09373754	0.922840599	0.336730228	(PEN)
QCT PC2 'long bone length' (PEN)	7	14534155	Gga_rs13737726	0.022165253	0.037444485	0.846562884	(PEN)
QCT PC2 'long bone length' (PEN)	7	14548344	Gga_rs14610132	0.068554871	0.457270976	0.498902155	(PEN)
QCT PC2 'long bone length' (PEN)	7	14581733	GGaluGA313296	0.054181062	0.328021886	0.566826201	(PEN)
QCT PC2 'long bone length' (PEN)	7	14622838	Gga_rs16588283	-0.225573529	1.231814854	0.267054382	(PEN)
QCT PC2 'long bone length' (PEN)	7	14631270	Gga_rs16588290	-0.225573529	1.231814854	0.267054382	(PEN)
QCT PC2 'long bone length' (PEN)	7	14749310	Gga_rs14610249	-0.062006355	0.208620239	0.647851003	(PEN)
QCT PC2 'long bone length' (PEN)	7	14792568	Gga_rs14610288	0.014693555	0.008238717	0.927677431	(PEN)
QCT PC2 'long bone length' (PEN)	7	14798670	Gga_rs15849701	-0.185561242	1.934300218	0.164288746	(PEN)
QCT PC2 'long bone length' (PEN)	7	14844384	GGaluGA313443	0.133219009	0.952406627	0.329107467	(PEN)
QCT PC2 'long bone length' (PEN)	7	14875896	Gga_rs15849969	0.028004159	0.060610196	0.805534088	(PEN)
QCT PC2 'long bone length' (PEN)	7	14954039	Gga_rs14610401	0.180316613	1.795409635	0.18026844	(PEN)
QCT PC2 'long bone length' (PEN)	7	14967596	Gga_rs15850261	-0.076900457	0.676598493	0.410760487	(PEN)
QCT PC2 'long bone length' (PEN)	7	15006272	GGaluGA313507	-0.005280996	0.002793239	0.957850543	(PEN)
QCT PC2 'long bone length' (PEN)	7	15068936	Gga_rs10722565	0.010799993	0.006091381	0.937790427	(PEN)
QCT PC2 'long bone length' (PEN)	7	15101321	Gga_rs15850655	0.010799993	0.006091381	0.937790427	(PEN)
QCT PC2 'long bone length' (PEN)	7	15120822	Gga_rs16589136	0.009281255	0.009096754	0.92401546	(PEN)
QCT PC2 'long bone length' (PEN)	7	15141050	Gga_rs16589167	0.009281255	0.009096754	0.92401546	(PEN)
QCT PC2 'long bone length' (PEN)	7	15175136	Gga_rs16589217	-0.104711495	0.732702356	0.39200865	(PEN)
QCT PC2 'long bone length' (PEN)	7	15200995	GGaluGA313547	0.062893992	0.404417933	0.524816427	(PEN)
QCT PC2 'long bone length' (PEN)	7	15262443	Gga_rs14610543	-0.104711495	0.732702356	0.39200865	(PEN)
QCT PC2 'long bone length' (PEN)	7	15344944	Gga_rs14610546	0.044371153	0.075968375	0.782837172	(PEN)
QCT PC2 'long bone length' (PEN)	7	15352395	Gga_rs14610549	-0.138118538	1.26605884	0.260507343	(PEN)
QCT PC2 'long bone length' (PEN)	7	15382344	GGaluGA313573	-0.138118538	1.26605884	0.260507343	(PEN)
QCT PC2 'long bone length' (PEN)	7	15385097	GGaluGA313575	0.051527205	0.106495018	0.744170348	(PEN)
QCT PC2 'long bone length' (PEN)	7	15425445	Gga_rs10729598	-0.072547166	0.297378565	0.585530512	(PEN)
QCT PC2 'long bone length' (PEN)	7	15445622	Gga_rs14610572	0.030097449	0.050108673	0.822874282	(PEN)
QCT PC2 'long bone length' (PEN)	7	15451689	GGaluGA313591	-0.014470246	0.009452146	0.922549981	(PEN)
QCT PC2 'long bone length' (PEN)	7	15476427	Gga_rs14610588	-0.014470246	0.009452146	0.922549981	(PEN)
QCT PC2 'long bone length' (PEN)	7	15506351	Gga_rs16589469	0.010808918	0.010985165	0.916526467	(PEN)
QCT PC2 'long bone length' (PEN)	7	15512056	Gga_rs16589496	0.033196564	0.098168012	0.754039266	(PEN)
QCT PC2 'long bone length' (PEN)	7	15532808	GGaluGA313624	-0.085096126	0.296062848	0.586361255	(PEN)
QCT PC2 'long bone length' (PEN)	7	15553503	Gga_rs15851507	-0.169416887	3.158078364	0.075552068	(PEN)
QCT PC2 'long bone length' (PEN)	7	15565874	Gga_rs14610681	-0.114047921	0.532203162	0.465682074	(PEN)
QCT PC2 'long bone length' (PEN)	7	15584966	Gga_rs15851616	-0.06137426	0.148574294	0.699901554	(PEN)
QCT PC2 'long bone length' (PEN)	7	15597403	Gga_rs15851637	-0.114047921	0.532203162	0.465682074	(PEN)
QCT PC2 'long bone length' (PEN)	7	15672069	Gga_rs16589710	0.442600205	3.62333489	0.056974558	(PEN)
QCT PC2 'long bone length' (PEN)	7	15702311	Gga_rs14610799	0.442600205	3.62333489	0.056974558	(PEN)
QCT PC2 'long bone length' (PEN)	7	15716271	GGaluGA313690	-0.016587718	0.000553604	0.981228472	(PEN)
QCT PC2 'long bone length' (PEN)	7	15723745	GGaluGA313692	0.364245736	3.854326091	0.049617856	(PEN)
QCT PC2 'long bone length' (PEN)	7	15750392	GGaluGA313704	0.359201288	7.740868456	0.005398483	(PEN)
QCT PC2 'long bone length' (PEN)	7	15752935	GGaluGA313707	-0.177201825	2.832322382	0.092384675	(PEN)
QCT PC2 'long bone length' (PEN)	7	15780809	GGaluGA313715	0.029794282	0.074113438	0.785439153	(PEN)
QCT PC2 'long bone length' (PEN)	7	15802207	GGaluGA313724	-0.083806947	0.553271134	0.456984182	(PEN)
QCT PC2 'long bone length' (PEN)	7	15834690	Gga_rs15852120	0.067835793	0.379083615	0.538094079	(PEN)
QCT PC2 'long bone length' (PEN)	7	15867397	Gga_rs14610894	-0.162528112	2.442142608	0.118114793	(PEN)
QCT PC2 'long bone length' (PEN)	7	15879524	Gga_rs14610896	-0.162528112	2.442142608	0.118114793	(PEN)
QCT PC2 'long bone length' (PEN)	7	15906118	Gga_rs14610904	0.273774058	5.296009201	0.021374342	(PEN)
QCT PC2 'long bone length' (PEN)	7	15921157	GGaluGA313769	0.268175101	5.196057734	0.022638174	(PEN)
QCT PC2 'long bone length' (PEN)	7	15963646	GGaluGA313782	-0.170324608	2.69035494	0.100957323	(PEN)
QCT PC2 'long bone length' (PEN)	7	16000633	Gga_rs13738055	-0.016587718	0.000553604	0.981228472	(PEN)
QCT PC2 'long bone length' (PEN)	7	16024603	Gga_rs16590183	-0.241775077	1.486164601	0.222812498	(PEN)
QCT PC2 'long bone length' (PEN)	7	16055329	Gga_rs16590204	-0.241775077	1.486164601	0.222812498	(PEN)
QCT PC2 'long bone length' (PEN)	7	16070611	Gga_rs15852345	0.179535622	1.196941969	0.273933738	(PEN)
QCT PC2 'long bone length' (PEN)	7	16083534	Gga_rs16590235	0.001137758	9.86E-05	0.992076995	(PEN)
QCT PC2 'long bone length' (PEN)	7	16117708	Gga_rs14610948	0.037187369	0.049043233	0.824736561	(PEN)
QCT PC2 'long bone length' (PEN)	7	16142924	Gga_rs14610958	0.086453014	0.496885947	0.480871615	(PEN)
QCT PC2 'long bone length' (PEN)	7	16152916	GGaluGA313828	0.086453014	0.496885947	0.480871615	(PEN)
QCT PC2 'long bone length' (PEN)	7	16190738	GGaluGA313843	0.087051944	0.503239425	0.478080195	(PEN)
QCT PC2 'long bone length' (PEN)	7	16201788	Gga_rs15852506	0.087051944	0.503239425	0.478080195	(PEN)
QCT PC2 'long bone length' (PEN)	7	16247633	Gga_rs15852655	0.122487671	0.9723587	0.32409263	(PEN)
QCT PC2 'long bone length' (PEN)	7	16358296	Gga_rs14611012	-0.071718593	0.270778632	0.602809937	(PEN)
QCT PC2 'long bone length' (PEN)	7	16451197	Gga_rs16590781	-0.031785413	0.036193221	0.849117025	(PEN)
QCT PC2 'long bone length' (PEN)	7	16469543	Gga_rs14611143	0.020409054	0.054272827	0.815788358	(PEN)
QCT PC2 'long bone length' (PEN)	7	16472328	GGaluGA313909	-0.031785413	0.036193221	0.849117025	(PEN)
QCT PC2 'long bone length' (PEN)	7	16499841	GGaluGA313924	-0.031785413	0.036193221	0.849117025	(PEN)
QCT PC2 'long bone length' (PEN)	7	16512773	GGaluGA313930	-0.031785413	0.036193221	0.849117025	(PEN)
QCT PC2 'long bone length' (PEN)	7	16543647	Gga_rs14611171	-0.125533174	0.974734276	0.323502296	(PEN)
QCT PC2 'long bone length' (PEN)	7	16604026	GGaluGA313965	-0.017389539	0.020947482	0.884922119	(PEN)
QCT PC2 'long bone length' (PEN)	7	16625280	Gga_rs13738232	-0.017389539	0.020947482	0.884922119	(PEN)
QCT PC2 'long bone length' (PEN)	7	16653083	GGaluGA313994	0.063309659	0.096726013	0.755794495	(PEN)
QCT PC2 'long bone length' (PEN)	7	16672500	Gga_rs15853726	-0.03965087	0.083931294	0.772038884	(PEN)
QCT PC2 'long bone length' (PEN)	7	16700844	GGaluGA314009	0.00265981	0.000213509	0.988341781	(PEN)
QCT PC2 'long bone length' (PEN)	7	16751130	Gga_rs15853763	-0.104337724	0.315267316	0.574465794	(PEN)
QCT PC2 'long bone length' (PEN)	7	16762406	GGaluGA314023	-0.123521694	0.40115465	0.526493549	(PEN)
QCT PC2 'long bone length' (PEN)	7	16774943	GGaluGA314037	-0.010064024	0.006684624	0.934837921	(PEN)
QCT PC2 'long bone length' (PEN)	7	16789205	GGaluGA314041	-0.065466976	0.256072151	0.612831573	(PEN)
QCT PC2 'long bone length' (PEN)	7	16806351	Gga_rs13738269	-0.096032618	0.250535375	0.616698355	(PEN)
QCT PC2 'long bone length' (PEN)	7	16842409	Gga_rs16591343	-0.004095294	0.000410273	0.983839805	(PEN)
QCT PC2 'long bone length' (PEN)	7	16894722	Gga_rs16752109	-0.096032618	0.250535375	0.616698355	(PEN)
QCT PC2 'long bone length' (PEN)	7	16909124	Gga_rs13799388	-0.096032618	0.250535375	0.616698355	(PEN)
QCT PC2 'long bone length' (PEN)	7	16953611	GGaluGA314102	-0.260451595	1.532457847	0.21574394	(PEN)
QCT PC2 'long bone length' (PEN)	7	16975297	Gga_rs13804527	-0.004095294	0.000410273	0.983839805	(PEN)
QCT PC2 'long bone length' (PEN)	7	16997810	Gga_rs14714824	-0.260451595	1.532457847	0.21574394	(PEN)
QCT PC2 'long bone length' (PEN)	7	17017956	Gga_rs16591389	-0.004095294	0.000410273	0.983839805	(PEN)
QCT PC2 'long bone length' (PEN)	7	17056617	Gga_rs15853838	0.103083876	0.671392913	0.412566395	(PEN)
QCT PC2 'long bone length' (PEN)	7	17063573	Gga_rs16591433	-0.102596859	0.194241844	0.65940937	(PEN)
QCT PC2 'long bone length' (PEN)	7	17073798	Gga_rs15853865	0.103083876	0.671392913	0.412566395	(PEN)
QCT PC2 'long bone length' (PEN)	7	17106685	GGaluGA314140	-0.015669996	0.01108419	0.91615246	(PEN)
QCT PC2 'long bone length' (PEN)	7	17128512	Gga_rs14611440	0.157963371	1.093180233	0.295767645	(PEN)
QCT PC2 'long bone length' (PEN)	7	17157430	Gga_rs14611492	-0.004908403	0.002345958	0.961369493	(PEN)
QCT PC2 'long bone length' (PEN)	7	17176031	Gga_rs15853961	0.009816806	0.002345958	0.961369493	(PEN)
QCT PC2 'long bone length' (PEN)	7	17191779	Gga_rs16591553	0.157963371	1.093180233	0.295767645	(PEN)
QCT PC2 'long bone length' (PEN)	7	17198124	Gga_rs16591561	-0.004908403	0.002345958	0.961369493	(PEN)
QCT PC2 'long bone length' (PEN)	7	17233566	GGaluGA314169	0.015636376	0.010120774	0.919866365	(PEN)
QCT PC2 'long bone length' (PEN)	7	17246172	Gga_rs14611553	-0.129489958	1.491229023	0.222025868	(PEN)
QCT PC2 'long bone length' (PEN)	7	17271249	Gga_rs14611558	-0.121848962	0.907189632	0.340861193	(PEN)
QCT PC2 'long bone length' (PEN)	7	17277609	Gga_rs14611566	0.002370367	0.000141549	0.990507439	(PEN)
QCT PC2 'long bone length' (PEN)	7	17299530	GGaluGA314184	0.007757831	0.002518788	0.959972947	(PEN)
QCT PC2 'long bone length' (PEN)	7	17312104	Gga_rs14611587	0.18047364	1.449241073	0.228649768	(PEN)
QCT PC2 'long bone length' (PEN)	7	17338252	GGaluGA314202	0.012366192	0.006188357	0.937298201	(PEN)
QCT PC2 'long bone length' (PEN)	7	17353090	Gga_rs14611601	0.012366192	0.006188357	0.937298201	(PEN)
QCT PC2 'long bone length' (PEN)	7	17358714	Gga_rs16591662	0.009345319	0.004529686	0.946340533	(PEN)
QCT PC2 'long bone length' (PEN)	7	17380815	Gga_rs14611646	0.037854133	0.184441122	0.667584067	(PEN)
QCT PC2 'long bone length' (PEN)	7	17511505	Gga_rs15854199	-0.175638516	1.5611998	0.211489633	(PEN)
QCT PC2 'long bone length' (PEN)	7	17531257	GGaluGA314281	0.146675455	1.564304585	0.211036058	(PEN)
QCT PC2 'long bone length' (PEN)	7	17553478	Gga_rs15854298	0.044469644	0.221407815	0.637969322	(PEN)
QCT PC2 'long bone length' (PEN)	7	17577998	GGaluGA321834	-0.175638516	1.5611998	0.211489633	(PEN)
QCT PC2 'long bone length' (PEN)	7	17597480	GGaluGA314308	-0.335307927	3.17290589	0.074869129	(PEN)
QCT PC2 'long bone length' (PEN)	7	17610280	Gga_rs16734788	0.016050073	0.019567769	0.888750979	(PEN)
QCT PC2 'long bone length' (PEN)	7	17618763	Gga_rs16063815	-0.335307927	3.17290589	0.074869129	(PEN)
QCT PC2 'long bone length' (PEN)	7	17638642	Gga_rs16063829	-0.335307927	3.17290589	0.074869129	(PEN)
QCT PC2 'long bone length' (PEN)	7	17851949	Gga_rs16591938	-0.22339775	1.715598672	0.19026058	(PEN)
QCT PC2 'long bone length' (PEN)	7	17868091	Gga_rs15854456	-0.22339775	1.715598672	0.19026058	(PEN)
QCT PC2 'long bone length' (PEN)	7	17882570	Gga_rs15854475	-0.22339775	1.715598672	0.19026058	(PEN)
QCT PC2 'long bone length' (PEN)	7	17884686	Gga_rs14611877	-0.22339775	1.715598672	0.19026058	(PEN)
QCT PC2 'long bone length' (PEN)	7	17974249	Gga_rs14611923	-0.336120616	3.233329619	0.072153849	(PEN)
QCT PC2 'long bone length' (PEN)	7	18028400	Gga_rs15854566	0.076315669	0.269005464	0.603999697	(PEN)
QCT PC2 'long bone length' (PEN)	7	18141289	Gga_rs14612067	0.065781721	0.198539321	0.655902456	(PEN)
QCT PC2 'long bone length' (PEN)	7	18186302	Gga_rs16592229	0.121700284	0.667711205	0.413850725	(PEN)
QCT PC2 'long bone length' (PEN)	7	18217970	Gga_rs16592287	0.121700284	0.667711205	0.413850725	(PEN)
QCT PC2 'long bone length' (PEN)	7	18236634	GGaluGA314504	-0.112973423	0.46219962	0.496597768	(PEN)
QCT PC2 'long bone length' (PEN)	7	18258689	GGaluGA314511	0.367247199	4.758487308	0.02915416	(PEN)
QCT PC2 'long bone length' (PEN)	7	18282789	Gga_rs16592396	0.367247199	4.758487308	0.02915416	(PEN)
QCT PC2 'long bone length' (PEN)	7	18303255	Gga_rs14612231	0.367247199	4.758487308	0.02915416	(PEN)
QCT PC2 'long bone length' (PEN)	7	18329018	Gga_rs15855162	0.158031317	1.181527103	0.277045327	(PEN)
QCT PC2 'long bone length' (PEN)	7	18334734	Gga_rs13780563	0.158031317	1.181527103	0.277045327	(PEN)
QCT PC2 'long bone length' (PEN)	7	18356977	Gga_rs16592452	0.158031317	1.181527103	0.277045327	(PEN)
QCT PC2 'long bone length' (PEN)	7	18391543	GGaluGA314545	0.158031317	1.181527103	0.277045327	(PEN)
QCT PC2 'long bone length' (PEN)	7	18465733	Gga_rs16592610	0.158031317	1.181527103	0.277045327	(PEN)
QCT PC2 'long bone length' (PEN)	7	18546281	GGaluGA314576	-0.124158605	0.569920559	0.450290486	(PEN)
QCT PC2 'long bone length' (PEN)	7	18561284	GGaluGA314582	-0.03432074	0.093943993	0.759221815	(PEN)
QCT PC2 'long bone length' (PEN)	7	18586895	Gga_rs14612566	0.154613135	1.133986366	0.286926634	(PEN)
QCT PC2 'long bone length' (PEN)	7	18608803	Gga_rs16592866	-0.106372274	0.392055522	0.531220906	(PEN)
QCT PC2 'long bone length' (PEN)	7	18659227	Gga_rs14612642	-0.143062145	0.698979485	0.403126815	(PEN)
QCT PC2 'long bone length' (PEN)	7	18686936	Gga_rs14612679	-0.113362341	0.69962544	0.402909581	(PEN)
QCT PC2 'long bone length' (PEN)	7	18695838	Gga_rs14612710	0.118870696	0.97067886	0.324510931	(PEN)
QCT PC2 'long bone length' (PEN)	7	18720322	Gga_rs13780725	-0.113362341	0.69962544	0.402909581	(PEN)
QCT PC2 'long bone length' (PEN)	7	18728823	Gga_rs13780731	0.146754275	1.009669426	0.314982047	(PEN)
QCT PC2 'long bone length' (PEN)	7	18747586	Gga_rs14612796	0.146754275	1.009669426	0.314982047	(PEN)
QCT PC2 'long bone length' (PEN)	7	18780871	Gga_rs16593069	-0.006467004	0.00455996	0.94616179	(PEN)
QCT PC2 'long bone length' (PEN)	7	18798891	Gga_rs15856101	0.146754275	1.009669426	0.314982047	(PEN)
QCT PC2 'long bone length' (PEN)	7	18820458	Gga_rs14612875	-0.143062145	0.698979485	0.403126815	(PEN)
QCT PC2 'long bone length' (PEN)	7	18843327	Gga_rs10723993	0.136868989	0.877763345	0.348815014	(PEN)
QCT PC2 'long bone length' (PEN)	7	18847529	GGaluGA314675	0.010424142	0.002973604	0.956512298	(PEN)
QCT PC2 'long bone length' (PEN)	7	18876526	Gga_rs14612939	-0.133368032	0.994013744	0.318763355	(PEN)
QCT PC2 'long bone length' (PEN)	7	18895026	Gga_rs14612946	-0.133368032	0.994013744	0.318763355	(PEN)
QCT PC2 'long bone length' (PEN)	7	18895541	Gga_rs16593148	0.136868989	0.877763345	0.348815014	(PEN)
QCT PC2 'long bone length' (PEN)	7	18919167	GGaluGA314698	-0.326307806	2.530111129	0.11169235	(PEN)
QCT PC2 'long bone length' (PEN)	7	18929435	GGaluGA314704	-0.013680336	0.014197167	0.90515504	(PEN)
QCT PC2 'long bone length' (PEN)	7	18958688	GGaluGA314710	0.100139254	0.670631932	0.412831374	(PEN)
QCT PC2 'long bone length' (PEN)	7	18977080	Gga_rs16593201	0.100139254	0.670631932	0.412831374	(PEN)
QCT PC2 'long bone length' (PEN)	7	18992625	Gga_rs13780831	0.100139254	0.670631932	0.412831374	(PEN)
QCT PC2 'long bone length' (PEN)	7	19034626	GGaluGA314728	0.100139254	0.670631932	0.412831374	(PEN)
QCT PC2 'long bone length' (PEN)	7	19086782	GGaluGA314742	0.106370567	0.755907243	0.384612383	(PEN)
QCT PC2 'long bone length' (PEN)	7	19107716	Gga_rs13780899	0.106370567	0.755907243	0.384612383	(PEN)
QCT PC2 'long bone length' (PEN)	7	19131508	Gga_rs15856536	0.106370567	0.755907243	0.384612383	(PEN)
QCT PC2 'long bone length' (PEN)	7	19206488	GGaluGA314785	0.119038714	0.941595449	0.33186787	(PEN)
QCT PC2 'long bone length' (PEN)	7	19225395	Gga_rs14613218	0.086501065	0.577651649	0.447234275	(PEN)
QCT PC2 'long bone length' (PEN)	7	19241459	GGaluGA314795	0.086501065	0.577651649	0.447234275	(PEN)
QCT PC2 'long bone length' (PEN)	7	19290093	GGaluGA314806	0.086501065	0.577651649	0.447234275	(PEN)
QCT PC2 'long bone length' (PEN)	7	19324555	Gga_rs14613335	0.086501065	0.577651649	0.447234275	(PEN)
QCT PC2 'long bone length' (PEN)	7	19341138	Gga_rs14613366	0.086501065	0.577651649	0.447234275	(PEN)
QCT PC2 'long bone length' (PEN)	7	19365723	Gga_rs14613382	-0.074687193	0.34244262	0.558422678	(PEN)
QCT PC2 'long bone length' (PEN)	7	19375129	Gga_rs14613391	0.086501065	0.577651649	0.447234275	(PEN)
QCT PC2 'long bone length' (PEN)	7	19393475	Gga_rs14613420	0.086501065	0.577651649	0.447234275	(PEN)
QCT PC2 'long bone length' (PEN)	7	19412129	Gga_rs14613471	-0.329767553	2.523066185	0.112192245	(PEN)
QCT PC2 'long bone length' (PEN)	7	19420161	Gga_rs14613477	-0.329767553	2.523066185	0.112192245	(PEN)
QCT PC2 'long bone length' (PEN)	7	19433221	Gga_rs13781053	-0.011084194	0.01057078	0.918110355	(PEN)
QCT PC2 'long bone length' (PEN)	7	19457811	Gga_rs14613509	-0.329767553	2.523066185	0.112192245	(PEN)
QCT PC2 'long bone length' (PEN)	7	19479672	Gga_rs14613521	-0.094720235	0.555105317	0.456239135	(PEN)
QCT PC2 'long bone length' (PEN)	7	19492861	Gga_rs15857076	0.081142322	0.509009284	0.475568044	(PEN)
QCT PC2 'long bone length' (PEN)	7	19546625	GGaluGA314875	-0.016042254	0.013102543	0.908868129	(PEN)
QCT PC2 'long bone length' (PEN)	7	19564386	Gga_rs14613584	-0.329767553	2.523066185	0.112192245	(PEN)
QCT PC2 'long bone length' (PEN)	7	19588269	Gga_rs13781073	-0.015937048	0.021639275	0.883050769	(PEN)
QCT PC2 'long bone length' (PEN)	7	19589723	Gga_rs14613595	0.081142322	0.509009284	0.475568044	(PEN)
QCT PC2 'long bone length' (PEN)	7	19610293	GGaluGA314883	0.081142322	0.509009284	0.475568044	(PEN)
QCT PC2 'long bone length' (PEN)	7	19636245	GGaluGA314885	0.081142322	0.509009284	0.475568044	(PEN)
QCT PC2 'long bone length' (PEN)	7	19668305	GGaluGA314891	-0.064784478	0.305862963	0.580230002	(PEN)
QCT PC2 'long bone length' (PEN)	7	19686242	GGaluGA314899	-0.064784478	0.305862963	0.580230002	(PEN)
QCT PC2 'long bone length' (PEN)	7	19688952	Gga_rs14613718	-0.33966939	2.6310768	0.104790623	(PEN)
QCT PC2 'long bone length' (PEN)	7	19732127	Gga_rs14613766	-0.081585558	0.328007953	0.566834438	(PEN)
QCT PC2 'long bone length' (PEN)	7	19747616	GGaluGA314916	-0.101321012	0.634656768	0.425652308	(PEN)
QCT PC2 'long bone length' (PEN)	7	19757700	GGaluGA314921	0.124902415	1.28577373	0.256828262	(PEN)
QCT PC2 'long bone length' (PEN)	7	19793612	Gga_rs14613810	0.124902415	1.28577373	0.256828262	(PEN)
QCT PC2 'long bone length' (PEN)	7	19795156	Gga_rs16593994	-0.111618699	1.034912297	0.309007696	(PEN)
QCT PC2 'long bone length' (PEN)	7	19813937	GGaluGA314939	0.126667891	1.316722076	0.251181184	(PEN)
QCT PC2 'long bone length' (PEN)	7	19839172	Gga_rs16594038	-0.514745483	4.490729434	0.034079134	(PEN)
QCT PC2 'long bone length' (PEN)	7	19888855	Gga_rs14613853	0.080051069	0.542587687	0.461362279	(PEN)
QCT PC2 'long bone length' (PEN)	7	19904407	Gga_rs15857550	-0.008731084	0.006814631	0.934208739	(PEN)
QCT PC2 'long bone length' (PEN)	7	19925668	Gga_rs14613882	-0.015327233	0.011889377	0.913172017	(PEN)
QCT PC2 'long bone length' (PEN)	7	19952596	Gga_rs15857593	0.004966358	0.001252557	0.971767579	(PEN)
QCT PC2 'long bone length' (PEN)	7	19975609	GGaluGA314965	0.02050963	0.016559127	0.897609065	(PEN)
QCT PC2 'long bone length' (PEN)	7	20025895	Gga_rs14613972	0.00035288	1.12E-05	0.997332457	(PEN)
QCT PC2 'long bone length' (PEN)	7	20046610	Gga_rs15857778	-0.006435166	0.001826838	0.965907575	(PEN)
QCT PC2 'long bone length' (PEN)	7	20105587	Gga_rs14614078	-0.004035147	0.001450875	0.969615638	(PEN)
QCT PC2 'long bone length' (PEN)	7	20123985	Gga_rs15857919	0.002454771	0.000263522	0.987048225	(PEN)
QCT PC2 'long bone length' (PEN)	7	20155192	Gga_rs14614111	-0.015327233	0.011889377	0.913172017	(PEN)
QCT PC2 'long bone length' (PEN)	7	20165519	Gga_rs14614132	0.004966358	0.001252557	0.971767579	(PEN)
QCT PC2 'long bone length' (PEN)	7	20191175	Gga_rs14614157	-0.054764314	0.134391008	0.71392204	(PEN)
QCT PC2 'long bone length' (PEN)	7	20197918	GGaluGA315030	-0.054764314	0.134391008	0.71392204	(PEN)
QCT PC2 'long bone length' (PEN)	7	20213865	GGaluGA315039	-0.040865389	0.156050963	0.692818635	(PEN)
QCT PC2 'long bone length' (PEN)	7	20262378	Gga_rs14614241	-0.026399238	0.043506766	0.834773974	(PEN)
QCT PC2 'long bone length' (PEN)	7	20333216	Gga_rs15858284	-0.01528193	0.012311811	0.911649176	(PEN)
QCT PC2 'long bone length' (PEN)	7	20337740	Gga_rs14614281	0.050027219	0.273535432	0.600969974	(PEN)
QCT PC2 'long bone length' (PEN)	7	20362107	Gga_rs15858347	0.051543373	0.280767379	0.59619869	(PEN)
QCT PC2 'long bone length' (PEN)	7	20378325	Gga_rs16594559	0.000432428	1.86E-05	0.996557027	(PEN)
QCT PC2 'long bone length' (PEN)	7	20384208	GGaluGA315075	-0.01528193	0.012311811	0.911649176	(PEN)
QCT PC2 'long bone length' (PEN)	7	20487426	GGaluGA315099	0.14154594	2.127161043	0.144708555	(PEN)
QCT PC2 'long bone length' (PEN)	7	20516593	GGaluGA315104	0.083831899	0.712981598	0.398455767	(PEN)
QCT PC2 'long bone length' (PEN)	7	20530685	Gga_rs14614415	0.011837437	0.007373872	0.931568763	(PEN)
QCT PC2 'long bone length' (PEN)	7	20557576	Gga_rs15858722	-0.115088606	1.47995785	0.223781117	(PEN)
QCT PC2 'long bone length' (PEN)	7	20571539	GGaluGA315111	0.103779451	1.110584028	0.291955029	(PEN)
QCT PC2 'long bone length' (PEN)	7	20608375	GGaluGA315119	0.049398934	0.215462477	0.642519248	(PEN)
QCT PC2 'long bone length' (PEN)	7	20686202	Gga_rs14614519	0.028636272	0.046978937	0.828406103	(PEN)
QCT PC2 'long bone length' (PEN)	7	20728468	GGaluGA315139	0.084384508	0.286686328	0.592351876	(PEN)
QCT PC2 'long bone length' (PEN)	7	20743468	Gga_rs15858941	-0.05103632	0.25846443	0.61117708	(PEN)
QCT PC2 'long bone length' (PEN)	7	20757272	GGaluGA315143	-0.057115055	0.158086586	0.690924295	(PEN)
QCT PC2 'long bone length' (PEN)	7	20813127	Gga_rs14614617	0.046780543	0.198761729	0.655722205	(PEN)
QCT PC2 'long bone length' (PEN)	7	20834310	Gga_rs14614626	0.046780543	0.198761729	0.655722205	(PEN)
QCT PC2 'long bone length' (PEN)	7	20864871	Gga_rs14714701	0.0338242	0.045790159	0.830557699	(PEN)
QCT PC2 'long bone length' (PEN)	7	20904140	Gga_rs15859084	-0.016456577	0.022201392	0.881552596	(PEN)
QCT PC2 'long bone length' (PEN)	7	20909808	Gga_rs16594933	-0.017002946	0.02627052	0.871241414	(PEN)
QCT PC2 'long bone length' (PEN)	7	20933126	Gga_rs14614674	0.028042827	0.031629418	0.858843439	(PEN)
QCT PC2 'long bone length' (PEN)	7	20947418	Gga_rs14614687	-0.016456577	0.022201392	0.881552596	(PEN)
QCT PC2 'long bone length' (PEN)	7	20971437	Gga_rs14614691	-0.07910639	0.578199468	0.447018939	(PEN)
QCT PC2 'long bone length' (PEN)	7	20982265	Gga_rs14614696	-0.215475924	2.073534481	0.149873836	(PEN)
QCT PC2 'long bone length' (PEN)	7	21034440	Gga_rs15859164	0.041497032	0.078789678	0.77894435	(PEN)
QCT PC2 'long bone length' (PEN)	7	21077738	Gga_rs14614759	-0.077836388	0.634088375	0.425859625	(PEN)
QCT PC2 'long bone length' (PEN)	7	21124173	GGaluGA315187	0.041497032	0.078789678	0.77894435	(PEN)
QCT PC2 'long bone length' (PEN)	7	21157350	Gga_rs13781370	-0.089059869	0.731504573	0.392395932	(PEN)
QCT PC2 'long bone length' (PEN)	7	21173131	Gga_rs14614782	0.041497032	0.078789678	0.77894435	(PEN)
QCT PC2 'long bone length' (PEN)	7	21200545	Gga_rs13781374	0.047770282	0.102575553	0.748760491	(PEN)
QCT PC2 'long bone length' (PEN)	7	21215742	Gga_rs15859282	0.047770282	0.102575553	0.748760491	(PEN)
QCT PC2 'long bone length' (PEN)	7	21227566	Gga_rs16595036	-0.087271496	0.695077076	0.404442829	(PEN)
QCT PC2 'long bone length' (PEN)	7	21294014	Gga_rs14614822	-0.230692136	2.337912672	0.126258634	(PEN)
QCT PC2 'long bone length' (PEN)	7	21329913	Gga_rs14614835	0.047770282	0.102575553	0.748760491	(PEN)
QCT PC2 'long bone length' (PEN)	7	21343542	GGaluGA315218	-0.237698362	2.494534128	0.114242177	(PEN)
QCT PC2 'long bone length' (PEN)	7	21363837	GGaluGA315220	0.050849773	0.116326237	0.733053652	(PEN)
QCT PC2 'long bone length' (PEN)	7	21391695	Gga_rs14614887	0.182724828	2.741587499	0.097767597	(PEN)
QCT PC2 'long bone length' (PEN)	7	21392143	Gga_rs14614889	-0.237698362	2.494534128	0.114242177	(PEN)
QCT PC2 'long bone length' (PEN)	7	21420856	Gga_rs16595208	-0.182202911	1.714694962	0.190377355	(PEN)
QCT PC2 'long bone length' (PEN)	7	21447986	Gga_rs14614927	-0.237698362	2.494534128	0.114242177	(PEN)
QCT PC2 'long bone length' (PEN)	7	21468774	Gga_rs16595277	-0.084804749	0.660994832	0.41620895	(PEN)
QCT PC2 'long bone length' (PEN)	7	21486025	Gga_rs14614952	-0.237698362	2.494534128	0.114242177	(PEN)
QCT PC2 'long bone length' (PEN)	7	21495895	Gga_rs16595289	-0.084804749	0.660994832	0.41620895	(PEN)
QCT PC2 'long bone length' (PEN)	7	21510988	Gga_rs14614968	-0.084341926	0.650881869	0.419797565	(PEN)
QCT PC2 'long bone length' (PEN)	7	21528129	Gga_rs14614978	-0.084341926	0.650881869	0.419797565	(PEN)
QCT PC2 'long bone length' (PEN)	7	21547143	GGaluGA315264	-0.080369982	0.593705373	0.44098984	(PEN)
QCT PC2 'long bone length' (PEN)	7	21590718	GGaluGA315267	-0.080369982	0.593705373	0.44098984	(PEN)
QCT PC2 'long bone length' (PEN)	7	21624431	GGaluGA315282	0.11480317	1.383349283	0.239531466	(PEN)
QCT PC2 'long bone length' (PEN)	7	21695329	Gga_rs15859798	-0.299716813	5.52143408	0.018784853	(PEN)
QCT PC2 'long bone length' (PEN)	7	21707867	Gga_rs14615112	-0.30696183	4.36375979	0.036711197	(PEN)
QCT PC2 'long bone length' (PEN)	7	21767057	Gga_rs15859922	0.046848583	0.092238737	0.761350127	(PEN)
QCT PC2 'long bone length' (PEN)	7	21789166	Gga_rs14615195	-0.265213713	1.519440115	0.21770424	(PEN)
QCT PC2 'long bone length' (PEN)	7	21828050	GGaluGA315337	-0.295991987	5.334450431	0.020907931	(PEN)
