## Supplementary Data 1: GWAS summary statistics for "Genetics of tibia bone properties of crossbred commercial laying hens in different housing systems" (part 25 of 78)

trait	chr	position	marker_id	estimate	LRT	p	scan
QCT PC2 'long bone length' (PEN)	20	3276582	Gga_rs13631624	-0.068923713	0.506635919	0.476598779	(PEN)
QCT PC2 'long bone length' (PEN)	20	3284932	Gga_rs15171101	0.056701522	0.178394633	0.672756513	(PEN)
QCT PC2 'long bone length' (PEN)	20	3288562	GGaluGA176388	0.01551366	0.03996005	0.841558712	(PEN)
QCT PC2 'long bone length' (PEN)	20	3299710	Gga_rs14271038	-0.061703745	0.389941877	0.532329955	(PEN)
QCT PC2 'long bone length' (PEN)	20	3312688	GGaluGA176405	-0.093935551	0.450180438	0.50224928	(PEN)
QCT PC2 'long bone length' (PEN)	20	3324304	GGaluGA176415	-0.042496792	0.190861439	0.662200615	(PEN)
QCT PC2 'long bone length' (PEN)	20	3332844	Gga_rs16162445	-0.028061242	0.04046084	0.840582224	(PEN)
QCT PC2 'long bone length' (PEN)	20	3356792	Gga_rs13631647	-0.059850767	0.154731185	0.694054458	(PEN)
QCT PC2 'long bone length' (PEN)	20	3375658	Gga_rs13631659	-0.075837239	0.293063681	0.588263908	(PEN)
QCT PC2 'long bone length' (PEN)	20	3380042	Gga_rs15171181	0.059330287	0.066562951	0.796408475	(PEN)
QCT PC2 'long bone length' (PEN)	20	3386104	GGaluGA176437	0.022700412	0.033211375	0.855394475	(PEN)
QCT PC2 'long bone length' (PEN)	20	3394589	Gga_rs16162552	-0.024391158	0.056108957	0.81275509	(PEN)
QCT PC2 'long bone length' (PEN)	20	3399123	GGaluGA176443	0.027728193	0.049727981	0.823537285	(PEN)
QCT PC2 'long bone length' (PEN)	20	3413366	GGaluGA176452	-0.102819239	1.084062987	0.297790413	(PEN)
QCT PC2 'long bone length' (PEN)	20	3426975	Gga_rs16162589	-0.167235994	1.109780313	0.292129709	(PEN)
QCT PC2 'long bone length' (PEN)	20	3429162	GGaluGA176457	-0.135296582	1.752368594	0.185579244	(PEN)
QCT PC2 'long bone length' (PEN)	20	3435822	GGaluGA176462	-0.142361878	1.872301145	0.171211759	(PEN)
QCT PC2 'long bone length' (PEN)	20	3443130	GGaluGA176470	-0.113012865	0.71428307	0.398025593	(PEN)
QCT PC2 'long bone length' (PEN)	20	3460711	Gga_rs16162634	-0.148297804	0.85760322	0.354410284	(PEN)
QCT PC2 'long bone length' (PEN)	20	3471546	Gga_rs16162663	0.008019737	0.002985455	0.956425817	(PEN)
QCT PC2 'long bone length' (PEN)	20	3477130	GGaluGA176496	0.113012865	0.71428307	0.398025593	(PEN)
QCT PC2 'long bone length' (PEN)	20	3490198	Gga_rs13631710	-0.07449959	0.488493459	0.484600108	(PEN)
QCT PC2 'long bone length' (PEN)	20	3493999	Gga_rs15171285	0.161063545	0.996735786	0.318101643	(PEN)
QCT PC2 'long bone length' (PEN)	20	3545327	GGaluGA176520	-0.188150639	1.333042551	0.248264665	(PEN)
QCT PC2 'long bone length' (PEN)	20	3551325	Gga_rs15171298	-0.174816902	1.129742146	0.287830346	(PEN)
QCT PC2 'long bone length' (PEN)	20	3565005	Gga_rs14271295	-0.201576766	1.494783942	0.221475685	(PEN)
QCT PC2 'long bone length' (PEN)	20	3570794	Gga_rs14271336	-0.201576766	1.494783942	0.221475685	(PEN)
QCT PC2 'long bone length' (PEN)	20	3576388	Gga_rs13631743	-0.213641789	1.73635532	0.187601295	(PEN)
QCT PC2 'long bone length' (PEN)	20	3581540	GGaluGA176544	-0.213641789	1.73635532	0.187601295	(PEN)
QCT PC2 'long bone length' (PEN)	20	3607292	Gga_rs16162855	-0.206608261	1.647686242	0.199274139	(PEN)
QCT PC2 'long bone length' (PEN)	20	3620997	GGaluGA176566	-0.354643207	3.84488678	0.04989789	(PEN)
QCT PC2 'long bone length' (PEN)	20	3633868	Gga_rs14271387	-0.36100167	4.217483565	0.040009455	(PEN)
QCT PC2 'long bone length' (PEN)	20	3639054	Gga_rs14271396	-0.36100167	4.217483565	0.040009455	(PEN)
QCT PC2 'long bone length' (PEN)	20	3648137	Gga_rs13804988	-0.36100167	4.217483565	0.040009455	(PEN)
QCT PC2 'long bone length' (PEN)	20	3656799	Gga_rs16162904	-0.36100167	4.217483565	0.040009455	(PEN)
QCT PC2 'long bone length' (PEN)	20	3677753	Gga_rs16162993	0.231328999	2.362835136	0.124256182	(PEN)
QCT PC2 'long bone length' (PEN)	20	3682472	Gga_rs16163006	0.231328999	2.362835136	0.124256182	(PEN)
QCT PC2 'long bone length' (PEN)	20	3710006	Gga_rs15171480	-0.015728384	0.011725652	0.913769581	(PEN)
QCT PC2 'long bone length' (PEN)	20	3723374	GGaluGA176662	0.094043506	0.565676913	0.451981928	(PEN)
QCT PC2 'long bone length' (PEN)	20	3733923	GGaluGA176675	-0.185174997	0.77350092	0.379136189	(PEN)
QCT PC2 'long bone length' (PEN)	20	3744048	Gga_rs15171484	-0.085650321	0.337674636	0.561174551	(PEN)
QCT PC2 'long bone length' (PEN)	20	3749476	Gga_rs14271502	0.048618751	0.059056589	0.807993302	(PEN)
QCT PC2 'long bone length' (PEN)	20	3754846	GGaluGA176695	-0.111949028	0.824922481	0.363744868	(PEN)
QCT PC2 'long bone length' (PEN)	20	3762603	GGaluGA176700	-0.074651452	0.257623829	0.611757336	(PEN)
QCT PC2 'long bone length' (PEN)	20	3770772	Gga_rs15171512	0.001087351	6.07E-05	0.993785163	(PEN)
QCT PC2 'long bone length' (PEN)	20	3780830	GGaluGA176714	-0.055066677	0.099027685	0.752999584	(PEN)
QCT PC2 'long bone length' (PEN)	20	3800094	Gga_rs15171525	0.144481177	1.343024222	0.246501344	(PEN)
QCT PC2 'long bone length' (PEN)	20	3810121	GGaluGA176746	-0.188680984	1.156016872	0.28229314	(PEN)
QCT PC2 'long bone length' (PEN)	20	3811802	Gga_rs10724717	-0.099686659	0.335443206	0.562471374	(PEN)
QCT PC2 'long bone length' (PEN)	20	3851455	Gga_rs14271616	-0.281164981	2.070960914	0.150126906	(PEN)
QCT PC2 'long bone length' (PEN)	20	3854868	Gga_rs16163378	-0.013334548	0.007204652	0.932356617	(PEN)
QCT PC2 'long bone length' (PEN)	20	3857999	GGaluGA176766	0.173233327	1.180809831	0.277191192	(PEN)
QCT PC2 'long bone length' (PEN)	20	3884334	Gga_rs16163417	-0.151796748	0.861668375	0.353272229	(PEN)
QCT PC2 'long bone length' (PEN)	20	3894868	Gga_rs16163436	-0.074284402	0.39653825	0.528882486	(PEN)
QCT PC2 'long bone length' (PEN)	20	3904098	Gga_rs13631826	-0.016871682	0.012763603	0.910049488	(PEN)
QCT PC2 'long bone length' (PEN)	20	3939033	Gga_rs16163554	0.057874038	0.128026505	0.720487066	(PEN)
QCT PC2 'long bone length' (PEN)	20	3941976	Gga_rs16163573	-0.16257817	1.01835375	0.312909823	(PEN)
QCT PC2 'long bone length' (PEN)	20	3949200	Gga_rs15171637	0.218061434	1.850754127	0.17369571	(PEN)
QCT PC2 'long bone length' (PEN)	20	3992499	Gga_rs14271726	0.056415487	0.123773332	0.724977501	(PEN)
QCT PC2 'long bone length' (PEN)	20	3997919	GGaluGA176821	-0.15249152	0.907385896	0.34080897	(PEN)
QCT PC2 'long bone length' (PEN)	20	4016703	GGaluGA176826	-0.15249152	0.907385896	0.34080897	(PEN)
QCT PC2 'long bone length' (PEN)	20	4024890	Gga_rs14271760	-0.07804435	0.261482686	0.609103355	(PEN)
QCT PC2 'long bone length' (PEN)	20	4025339	GGaluGA176829	-0.07804435	0.261482686	0.609103355	(PEN)
QCT PC2 'long bone length' (PEN)	20	4037743	GGaluGA176838	-0.199140684	1.948010164	0.162801436	(PEN)
QCT PC2 'long bone length' (PEN)	20	4088867	Gga_rs16163727	-0.065341877	0.182261312	0.669437064	(PEN)
QCT PC2 'long bone length' (PEN)	20	4110972	Gga_rs16163744	-0.016678079	0.012018594	0.912703333	(PEN)
QCT PC2 'long bone length' (PEN)	20	4118085	Gga_rs16694646	-0.016678079	0.012018594	0.912703333	(PEN)
QCT PC2 'long bone length' (PEN)	20	4124964	Gga_rs14694759	-0.016678079	0.012018594	0.912703333	(PEN)
QCT PC2 'long bone length' (PEN)	20	4134796	Gga_rs14271813	-0.071506603	0.228220573	0.632846397	(PEN)
QCT PC2 'long bone length' (PEN)	20	4145078	Gga_rs14271827	0.186283034	1.171569856	0.279078912	(PEN)
QCT PC2 'long bone length' (PEN)	20	4157874	Gga_rs14271836	0.064648662	0.198927953	0.655587566	(PEN)
QCT PC2 'long bone length' (PEN)	20	4169053	GGaluGA176897	-0.031998767	0.04251145	0.836647927	(PEN)
QCT PC2 'long bone length' (PEN)	20	4189814	Gga_rs14271874	0.067990172	0.731471896	0.392406505	(PEN)
QCT PC2 'long bone length' (PEN)	20	4197953	Gga_rs14271883	0.133196103	0.70738227	0.400314207	(PEN)
QCT PC2 'long bone length' (PEN)	20	4220842	Gga_rs16163896	-0.011400724	0.005404956	0.941393598	(PEN)
QCT PC2 'long bone length' (PEN)	20	4225928	Gga_rs15171985	0.02504927	0.031846984	0.858363905	(PEN)
QCT PC2 'long bone length' (PEN)	20	4240102	GGaluGA176954	0.20284366	1.561001804	0.211518597	(PEN)
QCT PC2 'long bone length' (PEN)	20	4292467	GGaluGA176963	0.20284366	1.561001804	0.211518597	(PEN)
QCT PC2 'long bone length' (PEN)	20	4303865	GGaluGA176973	-0.185427812	1.882861692	0.170009254	(PEN)
QCT PC2 'long bone length' (PEN)	20	4318634	Gga_rs15172047	-0.185427812	1.882861692	0.170009254	(PEN)
QCT PC2 'long bone length' (PEN)	20	4327198	GGaluGA176976	0.062608627	0.120745924	0.728226878	(PEN)
QCT PC2 'long bone length' (PEN)	20	4341515	Gga_rs16164134	0.062608627	0.120745924	0.728226878	(PEN)
QCT PC2 'long bone length' (PEN)	20	4345776	Gga_rs16164139	0.062608627	0.120745924	0.728226878	(PEN)
QCT PC2 'long bone length' (PEN)	20	4350971	Gga_rs14271934	0.141027128	1.072042129	0.300484632	(PEN)
QCT PC2 'long bone length' (PEN)	20	4361484	Gga_rs13631964	-0.195334431	2.207943245	0.137301618	(PEN)
QCT PC2 'long bone length' (PEN)	20	4392979	Gga_rs16164208	0.139244921	0.789346168	0.374297903	(PEN)
QCT PC2 'long bone length' (PEN)	20	4414125	Gga_rs16164255	-0.135161035	0.818024939	0.365758261	(PEN)
QCT PC2 'long bone length' (PEN)	20	4440996	GGaluGA177021	-0.264717181	1.061842589	0.302795309	(PEN)
QCT PC2 'long bone length' (PEN)	20	4449203	Gga_rs16164285	-0.17272379	1.718588461	0.189874842	(PEN)
QCT PC2 'long bone length' (PEN)	20	4455915	Gga_rs16164301	-0.17272379	1.718588461	0.189874842	(PEN)
QCT PC2 'long bone length' (PEN)	20	4461486	GGaluGA177037	0.110665299	0.655961668	0.417989257	(PEN)
QCT PC2 'long bone length' (PEN)	20	4466047	Gga_rs14272017	0.110665299	0.655961668	0.417989257	(PEN)
QCT PC2 'long bone length' (PEN)	20	4475775	Gga_rs14272033	0.110665299	0.655961668	0.417989257	(PEN)
QCT PC2 'long bone length' (PEN)	20	4482394	Gga_rs13632021	0.110665299	0.655961668	0.417989257	(PEN)
QCT PC2 'long bone length' (PEN)	20	4483804	Gga_rs14272038	0.110665299	0.655961668	0.417989257	(PEN)
QCT PC2 'long bone length' (PEN)	20	4511614	GGaluGA177071	0.031981117	0.050129887	0.822837416	(PEN)
QCT PC2 'long bone length' (PEN)	20	4520818	Gga_rs14272050	0.026126135	0.033787305	0.854159975	(PEN)
QCT PC2 'long bone length' (PEN)	20	4522609	Gga_rs14272055	0.026126135	0.033787305	0.854159975	(PEN)
QCT PC2 'long bone length' (PEN)	20	4547748	Gga_rs14272076	0.013963306	0.009606499	0.921922171	(PEN)
QCT PC2 'long bone length' (PEN)	20	4583926	Gga_rs15172223	0.083245178	0.309980093	0.577692401	(PEN)
QCT PC2 'long bone length' (PEN)	20	4591338	Gga_rs15172230	0.037733147	0.081279746	0.775570572	(PEN)
QCT PC2 'long bone length' (PEN)	20	4597292	GGaluGA177115	0.083245178	0.309980093	0.577692401	(PEN)
QCT PC2 'long bone length' (PEN)	20	4603841	Gga_rs16164574	-0.03298196	0.051732274	0.820075944	(PEN)
QCT PC2 'long bone length' (PEN)	20	4607639	GGaluGA177124	0.048490159	0.105762634	0.745020873	(PEN)
QCT PC2 'long bone length' (PEN)	20	4619957	Gga_rs16164605	0.092544274	0.383895363	0.535525842	(PEN)
QCT PC2 'long bone length' (PEN)	20	4627403	Gga_rs15172250	0.092544274	0.383895363	0.535525842	(PEN)
QCT PC2 'long bone length' (PEN)	20	4656541	GGaluGA177141	0.008565411	0.003475063	0.952992197	(PEN)
QCT PC2 'long bone length' (PEN)	20	4665356	Gga_rs15172275	0.017462187	0.014323374	0.904736407	(PEN)
QCT PC2 'long bone length' (PEN)	20	4680897	GGaluGA177154	0.046521095	0.100080648	0.751732875	(PEN)
QCT PC2 'long bone length' (PEN)	20	4682525	Gga_rs14272173	0.046521095	0.100080648	0.751732875	(PEN)
QCT PC2 'long bone length' (PEN)	20	4691122	Gga_rs16747853	0.029481435	0.040037495	0.841407289	(PEN)
QCT PC2 'long bone length' (PEN)	20	4705841	GGaluGA177164	-0.092452934	0.443790401	0.505298641	(PEN)
QCT PC2 'long bone length' (PEN)	20	4731089	Gga_rs14272203	-0.133749015	0.335912697	0.562198046	(PEN)
QCT PC2 'long bone length' (PEN)	20	4737220	Gga_rs14272217	-0.023501168	0.026388195	0.87095588	(PEN)
QCT PC2 'long bone length' (PEN)	20	4748708	Gga_rs15172344	0.033696456	0.049633604	0.823702061	(PEN)
QCT PC2 'long bone length' (PEN)	20	4753247	GGaluGA177179	0.004589933	0.00099897	0.974785865	(PEN)
QCT PC2 'long bone length' (PEN)	20	4758895	Gga_rs14272231	-0.096325748	0.428870838	0.512543532	(PEN)
QCT PC2 'long bone length' (PEN)	20	4773478	Gga_rs16164835	-0.001574154	0.000117847	0.99133856	(PEN)
QCT PC2 'long bone length' (PEN)	20	4781048	Gga_rs14272267	-0.001574154	0.000117847	0.99133856	(PEN)
QCT PC2 'long bone length' (PEN)	20	4804664	GGaluGA177226	-0.085505805	0.333526506	0.563589895	(PEN)
QCT PC2 'long bone length' (PEN)	20	4833234	GGaluGA001255	0.044689103	0.094591466	0.758419249	(PEN)
QCT PC2 'long bone length' (PEN)	20	4833288	GGaluGA001254	0.044689103	0.094591466	0.758419249	(PEN)
QCT PC2 'long bone length' (PEN)	20	4841965	Gga_rs16164916	0.044716596	0.099398188	0.75255303	(PEN)
QCT PC2 'long bone length' (PEN)	20	4869630	Gga_rs16164943	-0.053663953	0.152829148	0.695846253	(PEN)
QCT PC2 'long bone length' (PEN)	20	4885213	Gga_rs14272336	-0.053663953	0.152829148	0.695846253	(PEN)
QCT PC2 'long bone length' (PEN)	20	4908319	Gga_rs13632156	-0.071414255	0.263120049	0.607984696	(PEN)
QCT PC2 'long bone length' (PEN)	20	4918239	Gga_rs14272379	-0.039718469	0.07611253	0.7826364	(PEN)
QCT PC2 'long bone length' (PEN)	20	4924005	GGaluGA177329	-0.606891514	1.560136437	0.211645244	(PEN)
QCT PC2 'long bone length' (PEN)	20	4938960	Gga_rs15172516	-0.303445757	1.560136437	0.211645244	(PEN)
QCT PC2 'long bone length' (PEN)	20	4943852	Gga_rs15172523	-0.252901776	2.033968919	0.153818463	(PEN)
QCT PC2 'long bone length' (PEN)	20	4950209	GGaluGA177347	-0.606891514	1.560136437	0.211645244	(PEN)
QCT PC2 'long bone length' (PEN)	20	4970809	Gga_rs14272442	0.1721343	0.850368645	0.356448071	(PEN)
QCT PC2 'long bone length' (PEN)	20	4977113	Gga_rs15172572	-0.1721343	0.850368645	0.356448071	(PEN)
QCT PC2 'long bone length' (PEN)	20	4982073	Gga_rs15172575	-0.237712714	0.811257343	0.367748778	(PEN)
QCT PC2 'long bone length' (PEN)	20	4991216	Gga_rs15172588	-0.039990675	0.094908801	0.758026998	(PEN)
QCT PC2 'long bone length' (PEN)	20	5000493	Gga_rs14272500	-0.004356887	0.000987303	0.974933489	(PEN)
QCT PC2 'long bone length' (PEN)	20	5008918	Gga_rs14272509	0.004356887	0.000987303	0.974933489	(PEN)
QCT PC2 'long bone length' (PEN)	20	5027442	GGaluGA177422	-0.035405282	0.068382227	0.793706984	(PEN)
QCT PC2 'long bone length' (PEN)	20	5032843	GGaluGA177425	-0.237712714	0.811257343	0.367748778	(PEN)
QCT PC2 'long bone length' (PEN)	20	5045076	Gga_rs14272546	-0.001303053	9.11E-05	0.992385436	(PEN)
QCT PC2 'long bone length' (PEN)	20	5051451	GGaluGA177437	0.003632635	7.32E-05	0.993171453	(PEN)
QCT PC2 'long bone length' (PEN)	20	5089551	GGaluGA177462	0.221866729	0.03477021	0.852077993	(PEN)
QCT PC2 'long bone length' (PEN)	20	5102550	Gga_rs10726111	0.038676065	0.069719911	0.791745027	(PEN)
QCT PC2 'long bone length' (PEN)	20	5113202	GGaluGA177480	0.0732855	0.408546303	0.522708268	(PEN)
QCT PC2 'long bone length' (PEN)	20	5126270	GGaluGA177488	-0.211806203	1.492336877	0.221854234	(PEN)
QCT PC2 'long bone length' (PEN)	20	5150004	GGaluGA177515	-0.075614902	0.260625136	0.609691003	(PEN)
QCT PC2 'long bone length' (PEN)	20	5156535	Gga_rs16165263	0.155290459	1.944768283	0.163151735	(PEN)
QCT PC2 'long bone length' (PEN)	20	5158610	GGaluGA177517	-0.261725501	2.37496962	0.123293997	(PEN)
QCT PC2 'long bone length' (PEN)	20	5177082	Gga_rs15172776	-0.017998402	0.022642619	0.880390152	(PEN)
QCT PC2 'long bone length' (PEN)	20	5181302	GGaluGA177533	-0.017998402	0.022642619	0.880390152	(PEN)
QCT PC2 'long bone length' (PEN)	20	5187880	Gga_rs14272694	-0.047054795	0.178691288	0.672500348	(PEN)
QCT PC2 'long bone length' (PEN)	20	5195260	Gga_rs14272706	-0.047283847	0.177220466	0.673772891	(PEN)
QCT PC2 'long bone length' (PEN)	20	5202845	GGaluGA177555	-0.049814429	0.198232402	0.656151399	(PEN)
QCT PC2 'long bone length' (PEN)	20	5215738	Gga_rs14272740	-0.049814429	0.198232402	0.656151399	(PEN)
QCT PC2 'long bone length' (PEN)	20	5225544	GGaluGA177565	-0.049814429	0.198232402	0.656151399	(PEN)
QCT PC2 'long bone length' (PEN)	20	5234886	Gga_rs15172817	0.105779561	0.500436771	0.479308272	(PEN)
QCT PC2 'long bone length' (PEN)	20	5253120	Gga_rs16165407	0.087053405	0.3386791	0.560592665	(PEN)
QCT PC2 'long bone length' (PEN)	20	5260326	GGaluGA177590	0.023236354	0.017416858	0.895005692	(PEN)
QCT PC2 'long bone length' (PEN)	20	5279087	GGaluGA177597	0.023236354	0.017416858	0.895005692	(PEN)
QCT PC2 'long bone length' (PEN)	20	5289485	GGaluGA177605	0.023236354	0.017416858	0.895005692	(PEN)
QCT PC2 'long bone length' (PEN)	20	5296559	Gga_rs14272866	-0.083441568	0.514913571	0.47301951	(PEN)
QCT PC2 'long bone length' (PEN)	20	5304097	Gga_rs15172903	0.023236354	0.017416858	0.895005692	(PEN)
QCT PC2 'long bone length' (PEN)	20	5309013	Gga_rs14272875	0.023236354	0.017416858	0.895005692	(PEN)
QCT PC2 'long bone length' (PEN)	20	5312064	GGaluGA177624	0.023236354	0.017416858	0.895005692	(PEN)
QCT PC2 'long bone length' (PEN)	20	5343924	GGaluGA177648	0.060068233	0.303198365	0.581884246	(PEN)
QCT PC2 'long bone length' (PEN)	20	5353817	Gga_rs14272942	0.024206371	0.032501974	0.856930371	(PEN)
QCT PC2 'long bone length' (PEN)	20	5354648	GGaluGA177663	0.100058293	0.313028836	0.575827491	(PEN)
QCT PC2 'long bone length' (PEN)	20	5361636	Gga_rs15173003	0.053541917	0.239398106	0.624641172	(PEN)
QCT PC2 'long bone length' (PEN)	20	5369871	Gga_rs10728455	0.082114328	0.216954706	0.641370141	(PEN)
QCT PC2 'long bone length' (PEN)	20	5389597	Gga_rs14273002	0.03415506	0.066382092	0.79667918	(PEN)
QCT PC2 'long bone length' (PEN)	20	5403115	Gga_rs14273012	0.246396348	1.704438729	0.19170851	(PEN)
QCT PC2 'long bone length' (PEN)	20	5412154	Gga_rs16165572	0.246396348	1.704438729	0.19170851	(PEN)
QCT PC2 'long bone length' (PEN)	20	5464105	Gga_rs16165641	0.029031408	0.047919243	0.82672433	(PEN)
QCT PC2 'long bone length' (PEN)	20	5467667	Gga_rs16165647	0.029031408	0.047919243	0.82672433	(PEN)
QCT PC2 'long bone length' (PEN)	20	5503575	Gga_rs15173116	0.001718663	0.000166343	0.989709654	(PEN)
QCT PC2 'long bone length' (PEN)	20	5503637	Gga_rs15173117	0.001718663	0.000166343	0.989709654	(PEN)
QCT PC2 'long bone length' (PEN)	20	5536650	Gga_rs14273170	0.077800936	0.357047217	0.550150726	(PEN)
QCT PC2 'long bone length' (PEN)	20	5542453	GGaluGA177795	0.062810068	0.234171098	0.628448123	(PEN)
QCT PC2 'long bone length' (PEN)	20	5552438	GGaluGA177799	0.071990884	0.308630079	0.578522043	(PEN)
QCT PC2 'long bone length' (PEN)	20	5568263	Gga_rs14273216	0.048805379	0.142261645	0.706042903	(PEN)
QCT PC2 'long bone length' (PEN)	20	7532668	Gga_rs16168132	0.225190376	2.552219389	0.11013944	(PEN)
QCT PC2 'long bone length' (PEN)	20	7533767	GGaluGA178527	0.225190376	2.552219389	0.11013944	(PEN)
QCT PC2 'long bone length' (PEN)	20	7544831	GGaluGA178531	0.188882866	1.752411799	0.185573823	(PEN)
QCT PC2 'long bone length' (PEN)	20	7561800	Gga_rs16168173	0.188882866	1.752411799	0.185573823	(PEN)
QCT PC2 'long bone length' (PEN)	20	7568808	Gga_rs16168186	0.188882866	1.752411799	0.185573823	(PEN)
QCT PC2 'long bone length' (PEN)	20	7587109	Gga_rs14275354	0.188882866	1.752411799	0.185573823	(PEN)
QCT PC2 'long bone length' (PEN)	20	7592398	GGaluGA178563	0.188882866	1.752411799	0.185573823	(PEN)
QCT PC2 'long bone length' (PEN)	20	7634435	Gga_rs16168349	0.088993401	0.375494581	0.540024379	(PEN)
QCT PC2 'long bone length' (PEN)	20	7652878	Gga_rs13633449	0.145235064	0.93722629	0.332992191	(PEN)
QCT PC2 'long bone length' (PEN)	20	7665922	Gga_rs14275543	0.145235064	0.93722629	0.332992191	(PEN)
QCT PC2 'long bone length' (PEN)	20	7678379	Gga_rs16168452	0.145235064	0.93722629	0.332992191	(PEN)
QCT PC2 'long bone length' (PEN)	20	7758176	GGaluGA178649	0.152666407	1.044885095	0.306688044	(PEN)
QCT PC2 'long bone length' (PEN)	20	7768890	Gga_rs16168633	0.133304707	0.798644435	0.37149897	(PEN)
QCT PC2 'long bone length' (PEN)	20	7785549	GGaluGA178682	0.133304707	0.798644435	0.37149897	(PEN)
QCT PC2 'long bone length' (PEN)	20	7793727	GGaluGA178688	0.133304707	0.798644435	0.37149897	(PEN)
QCT PC2 'long bone length' (PEN)	20	7802038	Gga_rs14275718	-0.074418473	0.276426735	0.599052883	(PEN)
QCT PC2 'long bone length' (PEN)	20	7815631	GGaluGA178691	0.023795377	0.054064386	0.816136099	(PEN)
QCT PC2 'long bone length' (PEN)	20	7827062	Gga_rs16168705	-0.074418473	0.276426735	0.599052883	(PEN)
QCT PC2 'long bone length' (PEN)	20	7828990	Gga_rs10732113	-0.074418473	0.276426735	0.599052883	(PEN)
QCT PC2 'long bone length' (PEN)	20	7834523	Gga_rs15175104	-0.02154381	0.045223641	0.831593333	(PEN)
QCT PC2 'long bone length' (PEN)	20	7839244	Gga_rs13633500	-0.02154381	0.045223641	0.831593333	(PEN)
QCT PC2 'long bone length' (PEN)	20	7854027	Gga_rs15175135	-0.074418473	0.276426735	0.599052883	(PEN)
QCT PC2 'long bone length' (PEN)	20	7854440	GGaluGA178721	0.032172537	0.051935334	0.81972923	(PEN)
QCT PC2 'long bone length' (PEN)	20	7889064	Gga_rs16168806	-0.004449692	0.001923509	0.965017735	(PEN)
QCT PC2 'long bone length' (PEN)	20	7895497	Gga_rs14275847	0.002473002	0.000590235	0.980617493	(PEN)
QCT PC2 'long bone length' (PEN)	20	7901667	GGaluGA178793	-0.00251473	0.000609322	0.980306655	(PEN)
QCT PC2 'long bone length' (PEN)	20	7916735	GGaluGA178809	0.055011153	0.154058227	0.694686951	(PEN)
QCT PC2 'long bone length' (PEN)	20	7916905	GGaluGA178810	0.055011153	0.154058227	0.694686951	(PEN)
QCT PC2 'long bone length' (PEN)	20	7953948	Gga_rs14275939	-0.15038455	2.251656772	0.133471434	(PEN)
QCT PC2 'long bone length' (PEN)	20	7969253	Gga_rs16168926	-0.189970794	2.034670944	0.153747455	(PEN)
QCT PC2 'long bone length' (PEN)	20	7976058	Gga_rs14275952	-0.189970794	2.034670944	0.153747455	(PEN)
QCT PC2 'long bone length' (PEN)	20	7988741	Gga_rs16168959	-0.189970794	2.034670944	0.153747455	(PEN)
QCT PC2 'long bone length' (PEN)	20	8025211	Gga_rs16169020	-0.159449352	1.363858703	0.242869852	(PEN)
QCT PC2 'long bone length' (PEN)	20	8059447	GGaluGA178881	-0.088836816	0.435362352	0.509369386	(PEN)
QCT PC2 'long bone length' (PEN)	20	8119347	GGaluGA178919	-0.094195139	0.460721226	0.4972871	(PEN)
QCT PC2 'long bone length' (PEN)	20	8163633	GGaluGA178952	0.013473681	0.009309018	0.923136775	(PEN)
QCT PC2 'long bone length' (PEN)	20	8181763	Gga_rs16169214	-0.19310944	1.763743423	0.184158279	(PEN)
QCT PC2 'long bone length' (PEN)	20	8199492	Gga_rs16169246	-0.207474384	2.028509017	0.154371987	(PEN)
QCT PC2 'long bone length' (PEN)	20	8234120	GGaluGA178996	-0.22056443	3.686689022	0.054848393	(PEN)
QCT PC2 'long bone length' (PEN)	20	8238375	Gga_rs14276225	-0.22056443	3.686689022	0.054848393	(PEN)
QCT PC2 'long bone length' (PEN)	20	8248051	Gga_rs16169324	-0.252771111	4.869600839	0.027333822	(PEN)
QCT PC2 'long bone length' (PEN)	20	8258102	Gga_rs16169364	-0.258814307	5.104465111	0.023864336	(PEN)
QCT PC2 'long bone length' (PEN)	20	8279950	GGaluGA179020	-0.262187393	5.452398205	0.019541483	(PEN)
QCT PC2 'long bone length' (PEN)	20	8290335	GGaluGA179024	-0.23027566	2.45209962	0.117367783	(PEN)
QCT PC2 'long bone length' (PEN)	20	8295049	Gga_rs16169465	-0.348466277	3.513381049	0.060875104	(PEN)
QCT PC2 'long bone length' (PEN)	20	8335878	Gga_rs15175579	-0.195824879	1.770954391	0.18326401	(PEN)
QCT PC2 'long bone length' (PEN)	20	8338720	Gga_rs15175588	-0.267855578	3.570085398	0.058829286	(PEN)
QCT PC2 'long bone length' (PEN)	20	8366793	Gga_rs16169619	-0.382631051	7.37288608	0.006621458	(PEN)
QCT PC2 'long bone length' (PEN)	20	8377939	GGaluGA179081	-0.239176043	2.883595512	0.089486006	(PEN)
QCT PC2 'long bone length' (PEN)	20	8389808	Gga_rs13633746	-0.23156347	2.626592538	0.105087022	(PEN)
QCT PC2 'long bone length' (PEN)	20	8409344	Gga_rs15175679	-0.232546762	2.656442378	0.10313117	(PEN)
QCT PC2 'long bone length' (PEN)	20	8440353	GGaluGA179097	-0.246232502	2.827955405	0.092636228	(PEN)
QCT PC2 'long bone length' (PEN)	20	8461950	GGaluGA179117	-0.249095478	2.881568566	0.089598704	(PEN)
QCT PC2 'long bone length' (PEN)	20	8469355	Gga_rs13633792	-0.204874647	1.911071134	0.166844324	(PEN)
QCT PC2 'long bone length' (PEN)	20	8479877	GGaluGA179127	-0.204874647	1.911071134	0.166844324	(PEN)
QCT PC2 'long bone length' (PEN)	20	8499500	Gga_rs14276535	-0.097889632	0.470114854	0.492934335	(PEN)
QCT PC2 'long bone length' (PEN)	20	8511949	Gga_rs15175785	-0.097889632	0.470114854	0.492934335	(PEN)
QCT PC2 'long bone length' (PEN)	20	8515121	GGaluGA179148	-0.097889632	0.470114854	0.492934335	(PEN)
QCT PC2 'long bone length' (PEN)	20	8538395	Gga_rs15175805	-0.138443013	0.936369263	0.333213327	(PEN)
QCT PC2 'long bone length' (PEN)	20	8542318	GGaluGA179158	-0.123606216	0.746185904	0.387686489	(PEN)
QCT PC2 'long bone length' (PEN)	20	8549055	GGaluGA179162	-0.123606216	0.746185904	0.387686489	(PEN)
QCT PC2 'long bone length' (PEN)	20	8554479	Gga_rs15175828	-0.123606216	0.746185904	0.387686489	(PEN)
QCT PC2 'long bone length' (PEN)	20	8564898	Gga_rs15175847	-0.121928028	0.724048844	0.394819018	(PEN)
QCT PC2 'long bone length' (PEN)	20	8577450	GGaluGA179189	-0.120111514	0.740648882	0.389453097	(PEN)
QCT PC2 'long bone length' (PEN)	20	8602282	Gga_rs15175912	-0.124523337	0.801066544	0.370774681	(PEN)
QCT PC2 'long bone length' (PEN)	20	8604396	GGaluGA179203	-0.045484701	0.109704735	0.740480541	(PEN)
QCT PC2 'long bone length' (PEN)	20	8614537	GGaluGA179211	-0.094116636	0.457933971	0.498591121	(PEN)
QCT PC2 'long bone length' (PEN)	20	8626054	GGaluGA179220	-0.130748256	0.884339235	0.347015946	(PEN)
QCT PC2 'long bone length' (PEN)	20	8696991	Gga_rs14276739	-0.049105413	0.082481783	0.773961928	(PEN)
QCT PC2 'long bone length' (PEN)	20	8700773	Gga_rs15176003	-0.049105413	0.082481783	0.773961928	(PEN)
QCT PC2 'long bone length' (PEN)	20	8787609	Gga_rs16170107	-0.138256229	0.666241861	0.414364942	(PEN)
QCT PC2 'long bone length' (PEN)	20	8803445	GGaluGA179326	-0.138256229	0.666241861	0.414364942	(PEN)
QCT PC2 'long bone length' (PEN)	20	8823506	GGaluGA179342	-0.138256229	0.666241861	0.414364942	(PEN)
QCT PC2 'long bone length' (PEN)	20	8870783	GGaluGA179392	0.163549613	2.864798244	0.090537062	(PEN)
QCT PC2 'long bone length' (PEN)	20	8882127	Gga_rs13633961	0.000577463	3.02E-05	0.995613871	(PEN)
QCT PC2 'long bone length' (PEN)	20	8885562	GGaluGA179399	0.000577463	3.02E-05	0.995613871	(PEN)
QCT PC2 'long bone length' (PEN)	20	8893726	Gga_rs15176245	0.013212771	0.015915242	0.899608736	(PEN)
QCT PC2 'long bone length' (PEN)	20	8903764	Gga_rs16170351	-0.079708077	0.628598939	0.427869699	(PEN)
QCT PC2 'long bone length' (PEN)	20	8910252	GGaluGA179424	-0.156608452	2.514228788	0.112822816	(PEN)
QCT PC2 'long bone length' (PEN)	20	8928578	Gga_rs16170384	-0.398255707	3.346016975	0.067367838	(PEN)
QCT PC2 'long bone length' (PEN)	20	8936648	GGaluGA179448	-0.398255707	3.346016975	0.067367838	(PEN)
QCT PC2 'long bone length' (PEN)	20	8948520	Gga_rs16170406	-0.141987428	2.188363222	0.139057017	(PEN)
QCT PC2 'long bone length' (PEN)	20	8955478	GGaluGA179458	0.174005134	3.484707281	0.061938315	(PEN)
QCT PC2 'long bone length' (PEN)	20	8962374	GGaluGA179464	0.174005134	3.484707281	0.061938315	(PEN)
QCT PC2 'long bone length' (PEN)	20	8981199	Gga_rs15176316	-0.151670923	1.227051792	0.267981161	(PEN)
QCT PC2 'long bone length' (PEN)	20	8983848	GGaluGA179482	-0.08476609	0.033139528	0.855549252	(PEN)
QCT PC2 'long bone length' (PEN)	20	8989120	GGaluGA179491	-0.062895252	0.369911549	0.543052486	(PEN)
QCT PC2 'long bone length' (PEN)	20	8999556	GGaluGA179503	-0.134191256	1.913131496	0.166615821	(PEN)
QCT PC2 'long bone length' (PEN)	20	9002182	Gga_rs15176342	-0.124204799	1.62070269	0.202993835	(PEN)
QCT PC2 'long bone length' (PEN)	20	9011029	GGaluGA179511	-0.117407965	1.469442873	0.225433616	(PEN)
QCT PC2 'long bone length' (PEN)	20	9042444	Gga_rs14277124	0.002591636	0.000508299	0.982012822	(PEN)
QCT PC2 'long bone length' (PEN)	20	9051788	Gga_rs14277163	-0.047421088	0.23499268	0.627846291	(PEN)
QCT PC2 'long bone length' (PEN)	20	9055087	Gga_rs16170545	-0.087874027	0.439259504	0.507480078	(PEN)
QCT PC2 'long bone length' (PEN)	20	9071599	GGaluGA179551	-0.08476609	0.033139528	0.855549252	(PEN)
QCT PC2 'long bone length' (PEN)	20	9082058	Gga_rs13634039	-0.000922861	6.37E-05	0.993632534	(PEN)
QCT PC2 'long bone length' (PEN)	20	9085473	Gga_rs13634041	-0.000922861	6.37E-05	0.993632534	(PEN)
QCT PC2 'long bone length' (PEN)	20	9109121	Gga_rs13634047	-0.08476609	0.033139528	0.855549252	(PEN)
QCT PC2 'long bone length' (PEN)	20	9120256	Gga_rs16170689	-0.117934762	0.790607766	0.373916414	(PEN)
QCT PC2 'long bone length' (PEN)	20	9126073	Gga_rs13634052	-0.117934762	0.790607766	0.373916414	(PEN)
QCT PC2 'long bone length' (PEN)	20	9148528	GGaluGA179609	-0.134166014	0.976895433	0.322966478	(PEN)
QCT PC2 'long bone length' (PEN)	20	9170973	Gga_rs16170791	-0.068151303	0.35711942	0.550110404	(PEN)
QCT PC2 'long bone length' (PEN)	20	9181842	Gga_rs15176507	-0.052017158	0.38661335	0.534084962	(PEN)
QCT PC2 'long bone length' (PEN)	20	9187470	Gga_rs16170837	-0.075127117	0.589575301	0.442583394	(PEN)
QCT PC2 'long bone length' (PEN)	20	9189645	Gga_rs14277340	-0.075127117	0.589575301	0.442583394	(PEN)
QCT PC2 'long bone length' (PEN)	20	9205651	Gga_rs14277370	0.617489552	1.020891387	0.312307663	(PEN)
QCT PC2 'long bone length' (PEN)	20	9210985	GGaluGA179645	-0.04831105	0.138314109	0.709962801	(PEN)
QCT PC2 'long bone length' (PEN)	20	9221192	Gga_rs15176527	0.179210437	2.482651176	0.115108078	(PEN)
QCT PC2 'long bone length' (PEN)	20	9234629	GGaluGA179659	-0.057923855	0.393402177	0.530516472	(PEN)
QCT PC2 'long bone length' (PEN)	20	9246236	Gga_rs15176591	0.146539499	1.659655232	0.19764988	(PEN)
QCT PC2 'long bone length' (PEN)	20	9248706	Gga_rs16170954	-0.062748338	0.46171193	0.496824986	(PEN)
QCT PC2 'long bone length' (PEN)	20	9252501	Gga_rs14277412	0.014377356	0.023886056	0.87717519	(PEN)
QCT PC2 'long bone length' (PEN)	20	9269583	GGaluGA179684	0.046392343	0.16111592	0.688131188	(PEN)
QCT PC2 'long bone length' (PEN)	20	9280253	Gga_rs14277457	0.448571712	0.545365678	0.460217483	(PEN)
QCT PC2 'long bone length' (PEN)	20	9284367	GGaluGA179689	0.059751315	0.268495351	0.604342894	(PEN)
QCT PC2 'long bone length' (PEN)	20	9288102	Gga_rs16170990	0.448571712	0.545365678	0.460217483	(PEN)
QCT PC2 'long bone length' (PEN)	20	9300567	Gga_rs15176668	0.014774509	0.025918683	0.872099068	(PEN)
QCT PC2 'long bone length' (PEN)	20	9312877	Gga_rs16171044	0.004527819	0.002441765	0.960589201	(PEN)
QCT PC2 'long bone length' (PEN)	20	9319997	Gga_rs16171046	0.112751149	0.955935561	0.328213039	(PEN)
QCT PC2 'long bone length' (PEN)	20	9323505	Gga_rs15176687	-0.085990946	0.994714681	0.318592789	(PEN)
QCT PC2 'long bone length' (PEN)	20	9329200	GGaluGA179719	0.112722997	0.979027427	0.322439037	(PEN)
QCT PC2 'long bone length' (PEN)	20	9340848	Gga_rs16171076	-0.177354567	1.76959858	0.183431766	(PEN)
QCT PC2 'long bone length' (PEN)	20	9345534	GGaluGA179733	-0.188861948	1.98489461	0.158875718	(PEN)
QCT PC2 'long bone length' (PEN)	20	9361342	Gga_rs16171100	-0.075833429	0.7635207	0.382228969	(PEN)
QCT PC2 'long bone length' (PEN)	20	9364724	Gga_rs14277593	0.01932664	0.045411232	0.831249657	(PEN)
QCT PC2 'long bone length' (PEN)	20	9377319	Gga_rs16732947	0.04057845	0.142199886	0.706103749	(PEN)
QCT PC2 'long bone length' (PEN)	20	9386546	Gga_rs16171117	0.012975475	0.021068496	0.884592513	(PEN)
QCT PC2 'long bone length' (PEN)	20	9391242	GGaluGA001594	-0.101386757	1.115944664	0.290793351	(PEN)
QCT PC2 'long bone length' (PEN)	20	9423318	GGaluGA179787	0.01042829	0.008879465	0.92492573	(PEN)
QCT PC2 'long bone length' (PEN)	20	9427559	Gga_rs14277625	-0.020931724	0.024287675	0.876155172	(PEN)
QCT PC2 'long bone length' (PEN)	20	9447452	GGaluGA179802	-0.014405102	0.00671796	0.934676007	(PEN)
QCT PC2 'long bone length' (PEN)	20	9462200	Gga_rs14277651	-0.013254643	0.020955093	0.884901359	(PEN)
QCT PC2 'long bone length' (PEN)	20	9474367	GGaluGA179823	0.018878664	0.030304046	0.861802141	(PEN)
QCT PC2 'long bone length' (PEN)	20	9479528	Gga_rs14277677	-0.008447069	0.003301801	0.954177735	(PEN)
QCT PC2 'long bone length' (PEN)	20	9487953	GGaluGA179837	0.009802064	0.008449756	0.926759571	(PEN)
QCT PC2 'long bone length' (PEN)	20	9491023	GGaluGA179838	0.222552496	1.210038067	0.271324583	(PEN)
QCT PC2 'long bone length' (PEN)	20	9496930	GGaluGA179841	-0.248410213	1.408449472	0.23531396	(PEN)
QCT PC2 'long bone length' (PEN)	20	9521631	GGaluGA179860	-0.003514664	0.001334779	0.970856065	(PEN)
QCT PC2 'long bone length' (PEN)	20	9524951	Gga_rs14277709	-0.011276397	0.009484137	0.922419438	(PEN)
QCT PC2 'long bone length' (PEN)	20	9530174	Gga_rs15176873	-0.108965404	0.321372647	0.5707839	(PEN)
QCT PC2 'long bone length' (PEN)	20	9541753	Gga_rs16708287	0.050216658	0.267275591	0.605165212	(PEN)
QCT PC2 'long bone length' (PEN)	20	9554075	GGaluGA179881	-0.108965404	0.321372647	0.5707839	(PEN)
QCT PC2 'long bone length' (PEN)	20	9558081	Gga_rs15176882	-0.108965404	0.321372647	0.5707839	(PEN)
QCT PC2 'long bone length' (PEN)	20	9572382	Gga_rs14277729	-0.093535194	0.239230497	0.624762444	(PEN)
QCT PC2 'long bone length' (PEN)	20	9588381	GGaluGA179910	-0.077660848	0.264229487	0.607229217	(PEN)
QCT PC2 'long bone length' (PEN)	20	9591809	GGaluGA179912	-0.086935826	0.518310636	0.471563208	(PEN)
QCT PC2 'long bone length' (PEN)	20	9630084	GGaluGA179920	-0.097708765	0.259733453	0.610303335	(PEN)
QCT PC2 'long bone length' (PEN)	20	9636821	GGaluGA179921	0.097708765	0.259733453	0.610303335	(PEN)
QCT PC2 'long bone length' (PEN)	20	9641889	GGaluGA179922	0.106568341	0.631567311	0.426780996	(PEN)
QCT PC2 'long bone length' (PEN)	20	9645814	Gga_rs14277812	-0.097708765	0.259733453	0.610303335	(PEN)
QCT PC2 'long bone length' (PEN)	20	9670184	Gga_rs14277852	-0.145664711	2.089377396	0.148326508	(PEN)
QCT PC2 'long bone length' (PEN)	20	9675691	Gga_rs15176990	0.249753593	0.976387573	0.323092287	(PEN)
QCT PC2 'long bone length' (PEN)	20	9678067	Gga_rs14277859	0.175062554	1.838179045	0.175164524	(PEN)
QCT PC2 'long bone length' (PEN)	20	9691391	GGaluGA179939	0.175062554	1.838179045	0.175164524	(PEN)
QCT PC2 'long bone length' (PEN)	20	9702328	Gga_rs15177029	-0.035669995	0.052668167	0.818483848	(PEN)
QCT PC2 'long bone length' (PEN)	20	9709443	GGaluGA179941	-0.151227213	0.630766846	0.427074169	(PEN)
QCT PC2 'long bone length' (PEN)	20	9712449	Gga_rs10727827	-0.131793899	1.734479001	0.187839897	(PEN)
QCT PC2 'long bone length' (PEN)	20	9719906	GGaluGA179946	-0.037901553	0.054651457	0.815158486	(PEN)
QCT PC2 'long bone length' (PEN)	20	9721814	Gga_rs14277900	0.181758449	0.49575446	0.481371539	(PEN)
QCT PC2 'long bone length' (PEN)	20	9736047	GGaluGA179956	-0.188971992	1.777249183	0.182487474	(PEN)
QCT PC2 'long bone length' (PEN)	20	9748758	GGaluGA179967	0.144257642	1.157234801	0.282039757	(PEN)
QCT PC2 'long bone length' (PEN)	20	9759795	Gga_rs16171559	-0.105636506	0.621325196	0.430555261	(PEN)
QCT PC2 'long bone length' (PEN)	20	9764819	Gga_rs10732131	0.108816543	0.829600603	0.362388044	(PEN)
QCT PC2 'long bone length' (PEN)	20	9772873	GGaluGA179994	-0.030266041	0.065507156	0.797994343	(PEN)
QCT PC2 'long bone length' (PEN)	20	9790896	GGaluGA180003	0.071097252	0.529728559	0.466721001	(PEN)
QCT PC2 'long bone length' (PEN)	20	9797736	GGaluGA180008	0.034781409	0.058606556	0.808712047	(PEN)
QCT PC2 'long bone length' (PEN)	20	9816246	GGaluGA180028	-0.006518303	0.004449661	0.946815935	(PEN)
QCT PC2 'long bone length' (PEN)	20	9828484	Gga_rs14277982	-0.06304182	0.232363096	0.629777137	(PEN)
QCT PC2 'long bone length' (PEN)	20	9842810	GGaluGA180038	2.39E-05	3.05E-08	0.999860718	(PEN)
QCT PC2 'long bone length' (PEN)	20	9846658	GGaluGA180043	-0.094636785	0.998423721	0.317692222	(PEN)
QCT PC2 'long bone length' (PEN)	20	9851196	Gga_rs15177166	2.39E-05	3.05E-08	0.999860718	(PEN)
QCT PC2 'long bone length' (PEN)	20	9866443	Gga_rs16010240	0.106958079	1.192816144	0.274762242	(PEN)
QCT PC2 'long bone length' (PEN)	20	9887150	Gga_rs14278025	-0.084917418	0.391095993	0.531723863	(PEN)
QCT PC2 'long bone length' (PEN)	20	9901487	Gga_rs16005422	0.033354906	0.108845633	0.741462213	(PEN)
QCT PC2 'long bone length' (PEN)	20	9931521	GGaluGA180084	-0.064005458	0.472833427	0.491686539	(PEN)
QCT PC2 'long bone length' (PEN)	20	9933729	GGaluGA180086	-0.064005458	0.472833427	0.491686539	(PEN)
QCT PC2 'long bone length' (PEN)	20	9948454	Gga_rs15177217	-0.079854997	0.455198091	0.499876745	(PEN)
QCT PC2 'long bone length' (PEN)	20	9951208	Gga_rs13634365	0.049811919	0.201689633	0.653360466	(PEN)
QCT PC2 'long bone length' (PEN)	20	9956569	GGaluGA180103	0.049811919	0.201689633	0.653360466	(PEN)
QCT PC2 'long bone length' (PEN)	20	9966484	Gga_rs14278064	-0.076550878	0.31080369	0.577187427	(PEN)
QCT PC2 'long bone length' (PEN)	20	9970961	Gga_rs16171770	0.361580985	1.36810408	0.242137896	(PEN)
QCT PC2 'long bone length' (PEN)	20	9978195	GGaluGA180121	-0.066920449	0.231937055	0.630091237	(PEN)
QCT PC2 'long bone length' (PEN)	20	9987226	GGaluGA180128	-0.066920449	0.231937055	0.630091237	(PEN)
QCT PC2 'long bone length' (PEN)	20	10022480	Gga_rs14278114	-0.075051368	0.289192908	0.590738198	(PEN)
QCT PC2 'long bone length' (PEN)	20	10026636	Gga_rs16171796	0.361580985	1.36810408	0.242137896	(PEN)
QCT PC2 'long bone length' (PEN)	20	10065200	Gga_rs3137567	0.005385863	0.002370046	0.961171829	(PEN)
QCT PC2 'long bone length' (PEN)	20	10072984	Gga_rs16171823	-0.027756979	0.04511989	0.831783729	(PEN)
QCT PC2 'long bone length' (PEN)	20	10088366	GGaluGA180208	-0.030958084	0.052911522	0.818072308	(PEN)
QCT PC2 'long bone length' (PEN)	20	10103473	Gga_rs15177357	0.143126405	0.650923993	0.419782522	(PEN)
QCT PC2 'long bone length' (PEN)	20	10115807	GGaluGA180230	-0.089786063	0.550709384	0.458027985	(PEN)
QCT PC2 'long bone length' (PEN)	20	10134751	Gga_rs13634430	0.064658881	0.133627237	0.714700447	(PEN)
QCT PC2 'long bone length' (PEN)	20	10140821	Gga_rs16171941	0.122092243	0.483424258	0.486875349	(PEN)
QCT PC2 'long bone length' (PEN)	20	10157818	Gga_rs15177445	-0.064658881	0.133627237	0.714700447	(PEN)
QCT PC2 'long bone length' (PEN)	20	10188615	Gga_rs14278289	-0.18967241	1.843054005	0.174593421	(PEN)
QCT PC2 'long bone length' (PEN)	20	10202439	GGaluGA180274	0.171975228	2.380110278	0.122888872	(PEN)
QCT PC2 'long bone length' (PEN)	20	10207600	Gga_rs14278292	0.196567143	2.329879299	0.126911718	(PEN)
QCT PC2 'long bone length' (PEN)	20	10217251	GGaluGA180283	-0.165308834	1.404825723	0.235917255	(PEN)
QCT PC2 'long bone length' (PEN)	20	10242385	Gga_rs15177519	0.154617253	1.424591214	0.232649188	(PEN)
QCT PC2 'long bone length' (PEN)	20	10244789	Gga_rs16172014	0.154617253	1.424591214	0.232649188	(PEN)
QCT PC2 'long bone length' (PEN)	20	10255935	GGaluGA180298	0.156998666	1.469679841	0.225396214	(PEN)
QCT PC2 'long bone length' (PEN)	20	10256839	GGaluGA180301	0.156998666	1.469679841	0.225396214	(PEN)
QCT PC2 'long bone length' (PEN)	20	10269723	Gga_rs15177547	-0.038076865	0.125892067	0.722729897	(PEN)
QCT PC2 'long bone length' (PEN)	20	10292075	Gga_rs16172106	-0.043717777	0.136957594	0.711324506	(PEN)
QCT PC2 'long bone length' (PEN)	20	10309207	Gga_rs14278383	-0.003266544	0.000706177	0.978799515	(PEN)
QCT PC2 'long bone length' (PEN)	20	10316145	GGaluGA180342	0.071118307	0.550425436	0.458143913	(PEN)
QCT PC2 'long bone length' (PEN)	20	10331543	GGaluGA180355	-0.027452964	0.041759723	0.83807847	(PEN)
QCT PC2 'long bone length' (PEN)	20	10345861	GGaluGA180371	-0.124618234	1.905839403	0.167426158	(PEN)
QCT PC2 'long bone length' (PEN)	20	10349769	Gga_rs16172230	-0.007956701	0.003639347	0.951895197	(PEN)
QCT PC2 'long bone length' (PEN)	20	10356837	Gga_rs14278427	-0.12542374	1.453352347	0.227990801	(PEN)
QCT PC2 'long bone length' (PEN)	20	10382184	Gga_rs15177670	-0.020035591	0.021298523	0.883968647	(PEN)
QCT PC2 'long bone length' (PEN)	20	10395754	Gga_rs14278461	0.04772746	0.124357008	0.724356179	(PEN)
QCT PC2 'long bone length' (PEN)	20	10407049	GGaluGA180405	0.038846911	0.137770172	0.710507904	(PEN)
QCT PC2 'long bone length' (PEN)	20	10414247	GGaluGA180411	0.24046033	0.311611687	0.57669287	(PEN)
QCT PC2 'long bone length' (PEN)	20	10425635	Gga_rs14278464	0.018026636	0.028777759	0.865293195	(PEN)
QCT PC2 'long bone length' (PEN)	20	10444552	Gga_rs10729646	0.100899263	0.831303328	0.361895929	(PEN)
QCT PC2 'long bone length' (PEN)	20	10456900	Gga_rs16172318	-0.026970963	0.03978334	0.841904796	(PEN)
QCT PC2 'long bone length' (PEN)	20	10462813	Gga_rs15177787	0.113313906	1.039439275	0.307951918	(PEN)
QCT PC2 'long bone length' (PEN)	20	10478063	Gga_rs14278499	0.348681096	1.042269771	0.30729417	(PEN)
QCT PC2 'long bone length' (PEN)	20	10489747	Gga_rs15177811	0.001660281	0.000150525	0.990211097	(PEN)
QCT PC2 'long bone length' (PEN)	20	10504789	GGaluGA180451	0.104155899	0.685501976	0.407698552	(PEN)
QCT PC2 'long bone length' (PEN)	20	10506805	Gga_rs16172396	0.160577125	1.963811435	0.161106278	(PEN)
QCT PC2 'long bone length' (PEN)	20	10524618	Gga_rs15177827	-0.004348191	0.001027538	0.974427998	(PEN)
QCT PC2 'long bone length' (PEN)	20	10561207	Gga_rs16172366	0.025295721	0.04377324	0.834276067	(PEN)
QCT PC2 'long bone length' (PEN)	20	10563521	GGaluGA180483	0.025295721	0.04377324	0.834276067	(PEN)
QCT PC2 'long bone length' (PEN)	20	10588216	Gga_rs15177852	0.111377292	0.117427594	0.731841393	(PEN)
QCT PC2 'long bone length' (PEN)	20	10591438	GGaluGA180495	0.016873004	0.019074098	0.890154267	(PEN)
QCT PC2 'long bone length' (PEN)	20	10605027	Gga_rs14278535	-0.001533064	0.000121327	0.991211605	(PEN)
QCT PC2 'long bone length' (PEN)	20	10616846	Gga_rs14278549	0.05773562	0.286376881	0.592551721	(PEN)
QCT PC2 'long bone length' (PEN)	20	10634048	Gga_rs14278560	-0.025139803	0.032275466	0.857424413	(PEN)
QCT PC2 'long bone length' (PEN)	20	10638346	Gga_rs16172460	0.050945419	0.228121262	0.632920397	(PEN)
QCT PC2 'long bone length' (PEN)	20	10645861	GGaluGA180524	-0.03632036	0.057050421	0.811220115	(PEN)
QCT PC2 'long bone length' (PEN)	20	10654052	Gga_rs15177909	0.045467891	0.178732371	0.672464892	(PEN)
QCT PC2 'long bone length' (PEN)	20	10658494	GGaluGA180532	0.045467891	0.178732371	0.672464892	(PEN)
QCT PC2 'long bone length' (PEN)	20	10665121	Gga_rs14278589	0.020290279	0.005972303	0.938400264	(PEN)
QCT PC2 'long bone length' (PEN)	20	10688000	Gga_rs14278607	-0.00948641	0.00759219	0.930565655	(PEN)
QCT PC2 'long bone length' (PEN)	20	10695514	GGaluGA180561	0.002939144	0.000130384	0.990889479	(PEN)
QCT PC2 'long bone length' (PEN)	20	10713081	Gga_rs14278625	-0.058026412	0.304927089	0.580809939	(PEN)
QCT PC2 'long bone length' (PEN)	20	10718217	Gga_rs16172598	-0.057667218	0.318999674	0.572209425	(PEN)
QCT PC2 'long bone length' (PEN)	20	10726754	Gga_rs14278667	-0.050938255	0.248835399	0.617896305	(PEN)
QCT PC2 'long bone length' (PEN)	20	10730394	GGaluGA180583	0.054014737	0.227873283	0.633105261	(PEN)
QCT PC2 'long bone length' (PEN)	20	10744850	Gga_rs16172665	0.054014737	0.227873283	0.633105261	(PEN)
QCT PC2 'long bone length' (PEN)	20	10752564	GGaluGA180590	0.054014737	0.227873283	0.633105261	(PEN)
QCT PC2 'long bone length' (PEN)	20	10767078	GGaluGA180596	-0.077411575	0.092424231	0.761117577	(PEN)
QCT PC2 'long bone length' (PEN)	20	10778277	GGaluGA180605	-0.077411575	0.092424231	0.761117577	(PEN)
QCT PC2 'long bone length' (PEN)	20	10802571	Gga_rs14278744	-0.077411575	0.092424231	0.761117577	(PEN)
QCT PC2 'long bone length' (PEN)	20	10813754	Gga_rs14278749	-0.107879722	0.303212929	0.581875178	(PEN)
QCT PC2 'long bone length' (PEN)	20	10836488	Gga_rs15178032	-0.012411986	0.016361802	0.898217616	(PEN)
QCT PC2 'long bone length' (PEN)	20	10846344	Gga_rs15178088	0.077411575	0.092424231	0.761117577	(PEN)
QCT PC2 'long bone length' (PEN)	20	10854553	GGaluGA180615	-0.077411575	0.092424231	0.761117577	(PEN)
QCT PC2 'long bone length' (PEN)	20	10860429	Gga_rs16172908	0.11882251	0.373136554	0.541299522	(PEN)
QCT PC2 'long bone length' (PEN)	20	10884690	Gga_rs14278816	-0.0529759	0.103052336	0.74819701	(PEN)
QCT PC2 'long bone length' (PEN)	20	10890838	Gga_rs16172992	0.021027943	0.030329413	0.861744893	(PEN)
QCT PC2 'long bone length' (PEN)	20	10898143	Gga_rs10726537	0.021027943	0.030329413	0.861744893	(PEN)
QCT PC2 'long bone length' (PEN)	20	10906859	Gga_rs16173021	0.11882251	0.373136554	0.541299522	(PEN)
QCT PC2 'long bone length' (PEN)	20	10908363	Gga_rs14278842	0.0529759	0.103052336	0.74819701	(PEN)
QCT PC2 'long bone length' (PEN)	20	10927037	Gga_rs14278869	-0.077411575	0.092424231	0.761117577	(PEN)
QCT PC2 'long bone length' (PEN)	20	10941340	Gga_rs16173098	0.030151341	0.028878559	0.865059741	(PEN)
QCT PC2 'long bone length' (PEN)	20	10969481	Gga_rs14278907	-0.11882251	0.373136554	0.541299522	(PEN)
QCT PC2 'long bone length' (PEN)	20	10978952	Gga_rs16173182	0.130559365	1.160284174	0.281406613	(PEN)
QCT PC2 'long bone length' (PEN)	20	10983090	GGaluGA180660	-0.205079381	1.77544138	0.182710097	(PEN)
QCT PC2 'long bone length' (PEN)	20	10991451	Gga_rs15178223	0.030151341	0.028878559	0.865059741	(PEN)
QCT PC2 'long bone length' (PEN)	20	11004097	Gga_rs14278940	0.006082651	0.001751755	0.966615104	(PEN)
QCT PC2 'long bone length' (PEN)	20	11029959	Gga_rs14278962	0.075066456	0.302942388	0.582043661	(PEN)
QCT PC2 'long bone length' (PEN)	20	11047152	Gga_rs14278969	0.055644705	0.177524961	0.673508935	(PEN)
QCT PC2 'long bone length' (PEN)	20	11058063	Gga_rs16173285	0.007469401	0.002316352	0.961613841	(PEN)
QCT PC2 'long bone length' (PEN)	20	11063949	Gga_rs14278982	-0.167226207	2.597988765	0.106999423	(PEN)
QCT PC2 'long bone length' (PEN)	20	11075081	Gga_rs14278986	-0.107518205	1.03192734	0.309706421	(PEN)
QCT PC2 'long bone length' (PEN)	20	11097540	GGaluGA180716	0.039937273	0.094264556	0.758824089	(PEN)
QCT PC2 'long bone length' (PEN)	20	11107706	GGaluGA180722	0.039937273	0.094264556	0.758824089	(PEN)
QCT PC2 'long bone length' (PEN)	20	11115512	Gga_rs15178328	0.039937273	0.094264556	0.758824089	(PEN)
QCT PC2 'long bone length' (PEN)	20	11120357	GGaluGA180727	0.039937273	0.094264556	0.758824089	(PEN)
QCT PC2 'long bone length' (PEN)	20	11146102	Gga_rs13634797	0.039937273	0.094264556	0.758824089	(PEN)
QCT PC2 'long bone length' (PEN)	20	11149054	Gga_rs14279037	-0.164669147	1.324822602	0.249728375	(PEN)
QCT PC2 'long bone length' (PEN)	20	11155334	Gga_rs13634804	-0.254946231	2.267279445	0.132131672	(PEN)
QCT PC2 'long bone length' (PEN)	20	11163949	Gga_rs14279049	-0.015880051	0.01289038	0.909605775	(PEN)
QCT PC2 'long bone length' (PEN)	20	11171966	GGaluGA180754	-0.254946231	2.267279445	0.132131672	(PEN)
QCT PC2 'long bone length' (PEN)	20	11183008	Gga_rs14279065	0.036292392	0.077291131	0.781002514	(PEN)
QCT PC2 'long bone length' (PEN)	20	11186683	GGaluGA180773	0.036292392	0.077291131	0.781002514	(PEN)
QCT PC2 'long bone length' (PEN)	20	11198590	Gga_rs14279069	0.13551252	0.914182475	0.339007115	(PEN)
QCT PC2 'long bone length' (PEN)	20	11203435	GGaluGA180774	-0.254946231	2.267279445	0.132131672	(PEN)
QCT PC2 'long bone length' (PEN)	20	11227297	Gga_rs14279091	0.002671031	0.000579117	0.980800879	(PEN)
QCT PC2 'long bone length' (PEN)	20	11245024	Gga_rs14279118	0.002671031	0.000579117	0.980800879	(PEN)
QCT PC2 'long bone length' (PEN)	20	11265625	GGaluGA180790	0.002671031	0.000579117	0.980800879	(PEN)
QCT PC2 'long bone length' (PEN)	20	11279695	GGaluGA180803	0.020334989	0.020554012	0.886000576	(PEN)
QCT PC2 'long bone length' (PEN)	20	11287521	Gga_rs16173533	-0.00372223	0.00112052	0.973296467	(PEN)
QCT PC2 'long bone length' (PEN)	20	11295113	Gga_rs16173555	0.15957403	1.253242347	0.262934109	(PEN)
QCT PC2 'long bone length' (PEN)	20	11308008	Gga_rs16173600	-0.047769389	0.194675083	0.65905374	(PEN)
QCT PC2 'long bone length' (PEN)	20	11311568	GGaluGA180809	-0.155111969	1.17131024	0.279132185	(PEN)
QCT PC2 'long bone length' (PEN)	20	11317943	GGaluGA180814	-0.155055704	1.80500206	0.179108945	(PEN)
QCT PC2 'long bone length' (PEN)	20	11325479	Gga_rs15178455	-0.047769389	0.194675083	0.65905374	(PEN)
QCT PC2 'long bone length' (PEN)	20	11337020	Gga_rs16173658	0.198650622	2.115493971	0.145814998	(PEN)
QCT PC2 'long bone length' (PEN)	20	11338838	Gga_rs15178465	-0.166568831	2.094989823	0.147782696	(PEN)
QCT PC2 'long bone length' (PEN)	20	11348705	Gga_rs16173701	-0.05862571	0.293467876	0.588006756	(PEN)
QCT PC2 'long bone length' (PEN)	20	11360231	Gga_rs16173739	-0.05862571	0.293467876	0.588006756	(PEN)
QCT PC2 'long bone length' (PEN)	20	11367472	Gga_rs14279268	-0.042120185	0.156652073	0.692257766	(PEN)
QCT PC2 'long bone length' (PEN)	20	11376763	GGaluGA180832	-0.055465665	0.21589106	0.642188719	(PEN)
QCT PC2 'long bone length' (PEN)	20	11380258	GGaluGA180835	-0.055465665	0.21589106	0.642188719	(PEN)
QCT PC2 'long bone length' (PEN)	20	11387571	GGaluGA180837	-0.157890109	1.204049845	0.272513745	(PEN)
QCT PC2 'long bone length' (PEN)	20	11402043	Gga_rs14279309	-0.057634269	0.283563661	0.594374924	(PEN)
QCT PC2 'long bone length' (PEN)	20	11411883	Gga_rs16173803	0.216546671	2.461686761	0.116653452	(PEN)
QCT PC2 'long bone length' (PEN)	20	11417950	Gga_rs16173817	-0.044279458	0.17382275	0.676736517	(PEN)
QCT PC2 'long bone length' (PEN)	20	11428096	Gga_rs14279333	-0.057912433	0.231174241	0.63065451	(PEN)
QCT PC2 'long bone length' (PEN)	20	11432107	Gga_rs13634923	-0.045735551	0.184085905	0.66788514	(PEN)
QCT PC2 'long bone length' (PEN)	20	11437389	Gga_rs14279342	-0.086904322	0.787898999	0.374736179	(PEN)
QCT PC2 'long bone length' (PEN)	20	11448177	Gga_rs14279351	-0.053740452	0.254527813	0.613904797	(PEN)
QCT PC2 'long bone length' (PEN)	20	11456073	Gga_rs14279374	-0.050143663	0.222579807	0.637081226	(PEN)
QCT PC2 'long bone length' (PEN)	20	11459003	Gga_rs15178552	-0.065392602	0.368262246	0.54395302	(PEN)
QCT PC2 'long bone length' (PEN)	20	11474581	GGaluGA180876	-0.065245044	0.220876619	0.638372789	(PEN)
QCT PC2 'long bone length' (PEN)	20	11477332	GGaluGA180878	-0.065245044	0.220876619	0.638372789	(PEN)
QCT PC2 'long bone length' (PEN)	20	11485430	Gga_rs15178612	-0.068012373	0.388401931	0.533140613	(PEN)
QCT PC2 'long bone length' (PEN)	20	11491208	GGaluGA180889	-0.062551764	0.328865393	0.566327951	(PEN)
QCT PC2 'long bone length' (PEN)	20	11509420	Gga_rs15178638	-0.09993528	0.627202533	0.428383304	(PEN)
QCT PC2 'long bone length' (PEN)	20	11522173	Gga_rs16173979	-0.428844928	3.002410504	0.083140732	(PEN)
QCT PC2 'long bone length' (PEN)	20	11537654	Gga_rs15178667	-0.16555403	1.818666285	0.177472115	(PEN)
QCT PC2 'long bone length' (PEN)	20	11554304	Gga_rs16174024	-0.048398567	0.0993142	0.752654179	(PEN)
QCT PC2 'long bone length' (PEN)	20	11591650	Gga_rs16174090	0.157445975	1.215200759	0.270304565	(PEN)
QCT PC2 'long bone length' (PEN)	20	11618195	GGaluGA180970	-0.030540341	0.040299332	0.840896457	(PEN)
QCT PC2 'long bone length' (PEN)	20	11648369	Gga_rs16174156	0.148889574	1.061608299	0.302848656	(PEN)
QCT PC2 'long bone length' (PEN)	20	11653421	Gga_rs13635060	0.056603258	0.215555026	0.64244784	(PEN)
QCT PC2 'long bone length' (PEN)	20	11655260	Gga_rs15178814	0.148889574	1.061608299	0.302848656	(PEN)
QCT PC2 'long bone length' (PEN)	20	11667349	Gga_rs16174195	0.090215696	0.375916386	0.539796861	(PEN)
QCT PC2 'long bone length' (PEN)	20	11684255	Gga_rs14279707	0.090215696	0.375916386	0.539796861	(PEN)
QCT PC2 'long bone length' (PEN)	20	11692409	Gga_rs14279723	0.087916917	0.328412197	0.566595543	(PEN)
QCT PC2 'long bone length' (PEN)	20	11699192	Gga_rs13635072	-0.00545472	0.002302825	0.961726	(PEN)
QCT PC2 'long bone length' (PEN)	20	11731633	Gga_rs16174283	-0.101829744	0.555129058	0.456229504	(PEN)
QCT PC2 'long bone length' (PEN)	20	11734525	GGaluGA181040	0.002991134	0.000532702	0.981586196	(PEN)
QCT PC2 'long bone length' (PEN)	20	11746654	Gga_rs16174305	-0.101829744	0.555129058	0.456229504	(PEN)
QCT PC2 'long bone length' (PEN)	20	11755327	Gga_rs15178951	-0.101829744	0.555129058	0.456229504	(PEN)
QCT PC2 'long bone length' (PEN)	20	11791434	GGaluGA181069	0.012370176	0.006295249	0.936760121	(PEN)
QCT PC2 'long bone length' (PEN)	20	11801418	GGaluGA181074	-0.080426518	0.417440695	0.518216858	(PEN)
QCT PC2 'long bone length' (PEN)	20	11811466	Gga_rs15178994	-0.148727274	0.647533367	0.420995948	(PEN)
QCT PC2 'long bone length' (PEN)	20	11820418	GGaluGA181090	-0.017713972	0.011772316	0.91359884	(PEN)
QCT PC2 'long bone length' (PEN)	20	11828004	GGaluGA181091	0.004708592	0.000924991	0.975737145	(PEN)
QCT PC2 'long bone length' (PEN)	20	11842284	Gga_rs16174461	0.096273635	0.548676508	0.458858977	(PEN)
QCT PC2 'long bone length' (PEN)	20	11850548	Gga_rs14279921	-0.0896562	0.487799575	0.484910509	(PEN)
QCT PC2 'long bone length' (PEN)	20	11867477	Gga_rs15179074	-0.029685023	0.03522835	0.851117969	(PEN)
QCT PC2 'long bone length' (PEN)	20	11888253	GGaluGA181109	-0.030705268	0.040678649	0.840159482	(PEN)
QCT PC2 'long bone length' (PEN)	20	11897790	Gga_rs14279961	-0.001356071	7.70E-05	0.993000338	(PEN)
QCT PC2 'long bone length' (PEN)	20	11905866	Gga_rs14279984	0.016022942	0.018789546	0.89097154	(PEN)
QCT PC2 'long bone length' (PEN)	20	11913782	GGaluGA181122	0.016022942	0.018789546	0.89097154	(PEN)
QCT PC2 'long bone length' (PEN)	20	11931768	GGaluGA181132	-0.026142409	0.027741993	0.867716837	(PEN)
QCT PC2 'long bone length' (PEN)	20	11933619	GGaluGA181137	-0.026142409	0.027741993	0.867716837	(PEN)
QCT PC2 'long bone length' (PEN)	20	11956786	Gga_rs14280045	-0.076326515	0.400984431	0.526581293	(PEN)
QCT PC2 'long bone length' (PEN)	20	11984794	Gga_rs16174634	-0.003589042	0.00052666	0.981690893	(PEN)
QCT PC2 'long bone length' (PEN)	20	11989187	Gga_rs14280118	-0.076326515	0.400984431	0.526581293	(PEN)
QCT PC2 'long bone length' (PEN)	20	11995052	Gga_rs15179147	0.011116719	0.005096696	0.943086454	(PEN)
QCT PC2 'long bone length' (PEN)	20	12005103	Gga_rs14280134	-0.078175775	0.420584126	0.516645721	(PEN)
QCT PC2 'long bone length' (PEN)	20	12013952	GGaluGA181189	0.130858205	0.692397174	0.405350208	(PEN)
QCT PC2 'long bone length' (PEN)	20	12017943	Gga_rs10730825	-0.079955191	0.452038296	0.501368586	(PEN)
QCT PC2 'long bone length' (PEN)	20	12036533	Gga_rs16174733	-0.020848917	0.034541938	0.852558774	(PEN)
QCT PC2 'long bone length' (PEN)	20	12038940	GGaluGA181198	-0.020848917	0.034541938	0.852558774	(PEN)
QCT PC2 'long bone length' (PEN)	20	12050392	Gga_rs15179186	0.088368946	0.541027378	0.462007259	(PEN)
QCT PC2 'long bone length' (PEN)	20	12053643	Gga_rs14280180	-0.060757522	0.220604321	0.638579842	(PEN)
QCT PC2 'long bone length' (PEN)	20	12059888	Gga_rs14280183	0.042614892	0.119266269	0.729831647	(PEN)
QCT PC2 'long bone length' (PEN)	20	12086128	Gga_rs13635210	0.030576004	0.061095257	0.804773142	(PEN)
QCT PC2 'long bone length' (PEN)	20	12099216	Gga_rs14280220	0.028800559	0.047002372	0.828363975	(PEN)
QCT PC2 'long bone length' (PEN)	20	12113488	GGaluGA181245	-0.057131848	0.187928281	0.664646514	(PEN)
QCT PC2 'long bone length' (PEN)	20	12116627	GGaluGA181248	0.130858205	0.692397174	0.405350208	(PEN)
QCT PC2 'long bone length' (PEN)	20	12127978	Gga_rs13635266	0.099461323	0.688719108	0.406600402	(PEN)
QCT PC2 'long bone length' (PEN)	20	12130442	Gga_rs16174933	0.028800559	0.047002372	0.828363975	(PEN)
QCT PC2 'long bone length' (PEN)	20	12152594	Gga_rs16174986	-0.06811728	0.277785981	0.598156048	(PEN)
QCT PC2 'long bone length' (PEN)	20	12178656	GGaluGA181268	-0.02101618	0.035387143	0.850786733	(PEN)
QCT PC2 'long bone length' (PEN)	20	12189155	Gga_rs14280350	-0.035068477	0.101187503	0.750409211	(PEN)
QCT PC2 'long bone length' (PEN)	20	12200532	Gga_rs16175084	0.14250539	0.821731872	0.364674293	(PEN)
QCT PC2 'long bone length' (PEN)	20	12224469	GGaluGA181281	0.14250539	0.821731872	0.364674293	(PEN)
QCT PC2 'long bone length' (PEN)	20	12241986	GGaluGA181287	0.14250539	0.821731872	0.364674293	(PEN)
QCT PC2 'long bone length' (PEN)	20	12243205	Gga_rs16175111	0.144400087	0.84717989	0.357351359	(PEN)
QCT PC2 'long bone length' (PEN)	20	12257861	Gga_rs13635360	0.144400087	0.84717989	0.357351359	(PEN)
QCT PC2 'long bone length' (PEN)	20	12274040	Gga_rs13635366	0.144400087	0.84717989	0.357351359	(PEN)
QCT PC2 'long bone length' (PEN)	20	12282354	Gga_rs14280447	0.169892576	1.165085192	0.280413408	(PEN)
QCT PC2 'long bone length' (PEN)	20	12295623	Gga_rs14280460	0.06192104	0.26466001	0.606936589	(PEN)
QCT PC2 'long bone length' (PEN)	20	12307878	GGaluGA181328	0.06192104	0.26466001	0.606936589	(PEN)
QCT PC2 'long bone length' (PEN)	20	12321904	Gga_rs15179488	-0.084791	0.480058152	0.488395978	(PEN)
QCT PC2 'long bone length' (PEN)	20	12348209	Gga_rs16175225	0.036436035	0.090468512	0.763582383	(PEN)
QCT PC2 'long bone length' (PEN)	20	12351688	Gga_rs16175226	-0.076658644	0.334761068	0.562868956	(PEN)
QCT PC2 'long bone length' (PEN)	20	12418376	Gga_rs16175340	-0.081534203	0.444414937	0.504999214	(PEN)
QCT PC2 'long bone length' (PEN)	20	12425914	Gga_rs15179545	-0.067844031	0.414137869	0.519876723	(PEN)
QCT PC2 'long bone length' (PEN)	20	12449109	Gga_rs16175376	0.145227175	1.005321424	0.316026296	(PEN)
QCT PC2 'long bone length' (PEN)	20	12455545	Gga_rs16175383	0.010658586	0.010220136	0.919475295	(PEN)
QCT PC2 'long bone length' (PEN)	20	12455865	Gga_rs13635409	0.010658586	0.010220136	0.919475295	(PEN)
QCT PC2 'long bone length' (PEN)	20	12468333	Gga_rs16175399	0.010658586	0.010220136	0.919475295	(PEN)
QCT PC2 'long bone length' (PEN)	20	12478000	Gga_rs15179584	0.044053756	0.173432025	0.677079498	(PEN)
QCT PC2 'long bone length' (PEN)	20	12485322	Gga_rs16175417	0.044053756	0.173432025	0.677079498	(PEN)
QCT PC2 'long bone length' (PEN)	20	12486486	GGaluGA181405	0.044053756	0.173432025	0.677079498	(PEN)
QCT PC2 'long bone length' (PEN)	20	12496323	GGaluGA181409	-0.027182489	0.070467159	0.790657807	(PEN)
QCT PC2 'long bone length' (PEN)	20	12509424	Gga_rs16175432	-0.027182489	0.070467159	0.790657807	(PEN)
QCT PC2 'long bone length' (PEN)	20	12540385	Gga_rs15179608	-0.064630008	0.330232693	0.565522102	(PEN)
QCT PC2 'long bone length' (PEN)	20	12549142	Gga_rs16009363	-0.064630008	0.330232693	0.565522102	(PEN)
QCT PC2 'long bone length' (PEN)	20	12559586	Gga_rs16175456	0.015425135	0.007250152	0.932143871	(PEN)
QCT PC2 'long bone length' (PEN)	20	12565695	Gga_rs15179611	-0.03174259	0.089933184	0.764262116	(PEN)
QCT PC2 'long bone length' (PEN)	20	12595134	Gga_rs14280583	-0.036913589	0.120540273	0.728449257	(PEN)
QCT PC2 'long bone length' (PEN)	20	12609606	GGaluGA181438	-0.008512047	0.006239381	0.937040773	(PEN)
QCT PC2 'long bone length' (PEN)	20	12612700	GGaluGA181439	-0.008512047	0.006239381	0.937040773	(PEN)
QCT PC2 'long bone length' (PEN)	20	12636554	GGaluGA181453	-0.022232924	0.044078426	0.83370777	(PEN)
QCT PC2 'long bone length' (PEN)	20	12646147	Gga_rs14280615	-0.022232924	0.044078426	0.83370777	(PEN)
QCT PC2 'long bone length' (PEN)	20	12655413	GGaluGA181466	0.053930494	0.210890432	0.646070386	(PEN)
QCT PC2 'long bone length' (PEN)	20	12668628	Gga_rs14280624	0.075830438	0.374361044	0.540636669	(PEN)
QCT PC2 'long bone length' (PEN)	20	12674818	Gga_rs15179640	0.054956246	0.2025669	0.652656847	(PEN)
QCT PC2 'long bone length' (PEN)	20	12717678	Gga_rs16175556	0.028994545	0.068054124	0.794191331	(PEN)
QCT PC2 'long bone length' (PEN)	20	12734525	Gga_rs14280638	0.028994545	0.068054124	0.794191331	(PEN)
QCT PC2 'long bone length' (PEN)	20	12749077	GGaluGA181482	0.039580325	0.048747757	0.825256774	(PEN)
QCT PC2 'long bone length' (PEN)	20	12753122	GGaluGA181485	0.039580325	0.048747757	0.825256774	(PEN)
QCT PC2 'long bone length' (PEN)	20	12768107	GGaluGA181488	0.064327308	0.228813875	0.63240472	(PEN)
QCT PC2 'long bone length' (PEN)	20	12800105	Gga_rs15179669	0.026018278	0.039772833	0.841925398	(PEN)
QCT PC2 'long bone length' (PEN)	20	12834934	Gga_rs15179681	0.026018278	0.039772833	0.841925398	(PEN)
QCT PC2 'long bone length' (PEN)	20	12841071	Gga_rs15179688	0.026018278	0.039772833	0.841925398	(PEN)
QCT PC2 'long bone length' (PEN)	20	12844854	Gga_rs13795037	0.026018278	0.039772833	0.841925398	(PEN)
QCT PC2 'long bone length' (PEN)	20	12850206	GGaluGA181512	0.026018278	0.039772833	0.841925398	(PEN)
QCT PC2 'long bone length' (PEN)	20	12928992	Gga_rs13795055	0.012305291	0.008860753	0.92500464	(PEN)
QCT PC2 'long bone length' (PEN)	20	12950304	Gga_rs15179721	0.012305291	0.008860753	0.92500464	(PEN)
QCT PC2 'long bone length' (PEN)	20	12969737	GGaluGA181547	0.012305291	0.008860753	0.92500464	(PEN)
QCT PC2 'long bone length' (PEN)	20	12989865	Gga_rs15179742	0.012305291	0.008860753	0.92500464	(PEN)
QCT PC2 'long bone length' (PEN)	20	13002604	GGaluGA181556	0.024677998	0.045661453	0.830792391	(PEN)
QCT PC2 'long bone length' (PEN)	20	13011675	GGaluGA181561	0.012305291	0.008860753	0.92500464	(PEN)
QCT PC2 'long bone length' (PEN)	20	13013590	GGaluGA181565	0.012305291	0.008860753	0.92500464	(PEN)
QCT PC2 'long bone length' (PEN)	20	13043319	Gga_rs15179780	0.048785371	0.055136906	0.814354272	(PEN)
QCT PC2 'long bone length' (PEN)	20	13050560	Gga_rs15179785	0.048785371	0.055136906	0.814354272	(PEN)
QCT PC2 'long bone length' (PEN)	20	13061101	Gga_rs14280826	0.048785371	0.055136906	0.814354272	(PEN)
QCT PC2 'long bone length' (PEN)	20	13066422	Gga_rs15179820	0.048785371	0.055136906	0.814354272	(PEN)
QCT PC2 'long bone length' (PEN)	20	13074385	Gga_rs16175834	0.048785371	0.055136906	0.814354272	(PEN)
QCT PC2 'long bone length' (PEN)	20	13081372	Gga_rs15179837	0.048785371	0.055136906	0.814354272	(PEN)
QCT PC2 'long bone length' (PEN)	20	13091970	Gga_rs15179851	0.048785371	0.055136906	0.814354272	(PEN)
QCT PC2 'long bone length' (PEN)	20	13095107	Gga_rs13795119	0.048785371	0.055136906	0.814354272	(PEN)
QCT PC2 'long bone length' (PEN)	20	13109151	Gga_rs15179869	0.048785371	0.055136906	0.814354272	(PEN)
QCT PC2 'long bone length' (PEN)	20	13235945	Gga_rs15179893	-0.013979307	0.015438886	0.901114712	(PEN)
QCT PC2 'long bone length' (PEN)	20	13249097	Gga_rs14280936	-0.013979307	0.015438886	0.901114712	(PEN)
QCT PC2 'long bone length' (PEN)	20	13280935	Gga_rs16176052	-0.008519201	0.005727451	0.939673748	(PEN)
QCT PC2 'long bone length' (PEN)	20	13287123	Gga_rs14280965	-0.008519201	0.005727451	0.939673748	(PEN)
QCT PC2 'long bone length' (PEN)	20	13293409	Gga_rs16176083	-0.008519201	0.005727451	0.939673748	(PEN)
QCT PC2 'long bone length' (PEN)	20	13299702	Gga_rs15179909	-0.008519201	0.005727451	0.939673748	(PEN)
QCT PC2 'long bone length' (PEN)	20	13310137	GGaluGA181680	-0.008519201	0.005727451	0.939673748	(PEN)
QCT PC2 'long bone length' (PEN)	20	13318472	Gga_rs16176117	-0.005462339	0.000655384	0.979576014	(PEN)
QCT PC2 'long bone length' (PEN)	20	13325498	Gga_rs16176124	-0.008870006	0.007027559	0.933191169	(PEN)
QCT PC2 'long bone length' (PEN)	20	13331888	Gga_rs14280976	-0.008519201	0.005727451	0.939673748	(PEN)
QCT PC2 'long bone length' (PEN)	20	13353168	Gga_rs14280985	-0.008519201	0.005727451	0.939673748	(PEN)
QCT PC2 'long bone length' (PEN)	20	13354921	GGaluGA181697	-0.008519201	0.005727451	0.939673748	(PEN)
QCT PC2 'long bone length' (PEN)	20	13369298	Gga_rs15179931	0.011908952	0.011200804	0.91571418	(PEN)
QCT PC2 'long bone length' (PEN)	20	13376159	Gga_rs14280997	-0.080355995	0.671574336	0.41250326	(PEN)
QCT PC2 'long bone length' (PEN)	20	13383291	Gga_rs13795162	0.011908952	0.011200804	0.91571418	(PEN)
QCT PC2 'long bone length' (PEN)	20	13420901	Gga_rs13795166	0.011908952	0.011200804	0.91571418	(PEN)
QCT PC2 'long bone length' (PEN)	20	13428160	Gga_rs16176174	0.011908952	0.011200804	0.91571418	(PEN)
QCT PC2 'long bone length' (PEN)	20	13454208	Gga_rs16176193	0.009108922	0.007474314	0.931105428	(PEN)
QCT PC2 'long bone length' (PEN)	20	13454623	Gga_rs14281013	0.011908952	0.011200804	0.91571418	(PEN)
QCT PC2 'long bone length' (PEN)	20	13473417	Gga_rs13795174	0.011908952	0.011200804	0.91571418	(PEN)
QCT PC2 'long bone length' (PEN)	20	13504741	Gga_rs16176218	-0.005462339	0.000655384	0.979576014	(PEN)
QCT PC2 'long bone length' (PEN)	20	13511041	Gga_rs16176234	0.009108922	0.007474314	0.931105428	(PEN)
QCT PC2 'long bone length' (PEN)	20	13525606	Gga_rs14281024	-0.005462339	0.000655384	0.979576014	(PEN)
QCT PC2 'long bone length' (PEN)	20	13600639	Gga_rs16176268	0.009108922	0.007474314	0.931105428	(PEN)
QCT PC2 'long bone length' (PEN)	20	13624840	Gga_rs16176277	-0.005462339	0.000655384	0.979576014	(PEN)
QCT PC2 'long bone length' (PEN)	20	13629230	Gga_rs16176284	-0.005462339	0.000655384	0.979576014	(PEN)
QCT PC2 'long bone length' (PEN)	20	13668554	Gga_rs14281048	-0.005462339	0.000655384	0.979576014	(PEN)
QCT PC2 'long bone length' (PEN)	20	13695014	Gga_rs14281055	-0.005462339	0.000655384	0.979576014	(PEN)
QCT PC2 'long bone length' (PEN)	20	13728776	Gga_rs16176316	-0.005462339	0.000655384	0.979576014	(PEN)
QCT PC2 'long bone length' (PEN)	20	13743320	Gga_rs16176323	-0.005462339	0.000655384	0.979576014	(PEN)
QCT PC2 'long bone length' (PEN)	20	13793402	Gga_rs16176333	-0.005462339	0.000655384	0.979576014	(PEN)
QCT PC2 'long bone length' (PEN)	20	13845155	Gga_rs13795178	-0.005462339	0.000655384	0.979576014	(PEN)
QCT PC2 'long bone length' (PEN)	20	13854212	GGaluGA181772	-0.005462339	0.000655384	0.979576014	(PEN)
QCT PC2 'long bone length' (PEN)	20	13864685	Gga_rs14281082	-0.005462339	0.000655384	0.979576014	(PEN)
QCT PC2 'long bone length' (PEN)	20	13888931	GGaluGA181779	-0.005462339	0.000655384	0.979576014	(PEN)
QCT PC2 'long bone length' (PEN)	21	114830	Gga_rs15179992	0.145060063	0.725750498	0.394264095	(PEN)
QCT PC2 'long bone length' (PEN)	21	126525	GGaluGA181809	0.145060063	0.725750498	0.394264095	(PEN)
QCT PC2 'long bone length' (PEN)	21	148008	Gga_rs15179996	0.145060063	0.725750498	0.394264095	(PEN)
QCT PC2 'long bone length' (PEN)	21	152581	Gga_rs15179999	0.145060063	0.725750498	0.394264095	(PEN)
QCT PC2 'long bone length' (PEN)	21	165940	Gga_rs10732124	0.145060063	0.725750498	0.394264095	(PEN)
QCT PC2 'long bone length' (PEN)	21	180812	Gga_rs15180005	0.145060063	0.725750498	0.394264095	(PEN)
QCT PC2 'long bone length' (PEN)	21	185769	Gga_rs15180007	0.145060063	0.725750498	0.394264095	(PEN)
QCT PC2 'long bone length' (PEN)	21	193287	GGaluGA181823	0.145060063	0.725750498	0.394264095	(PEN)
QCT PC2 'long bone length' (PEN)	21	220987	Gga_rs15180012	0.145060063	0.725750498	0.394264095	(PEN)
QCT PC2 'long bone length' (PEN)	21	237218	Gga_rs15180023	0.145060063	0.725750498	0.394264095	(PEN)
QCT PC2 'long bone length' (PEN)	21	266168	GGaluGA181840	0.145060063	0.725750498	0.394264095	(PEN)
QCT PC2 'long bone length' (PEN)	21	279047	Gga_rs15180032	0.145060063	0.725750498	0.394264095	(PEN)
QCT PC2 'long bone length' (PEN)	21	292803	Gga_rs15180041	0.145060063	0.725750498	0.394264095	(PEN)
QCT PC2 'long bone length' (PEN)	21	306695	GGaluGA181852	0.145060063	0.725750498	0.394264095	(PEN)
QCT PC2 'long bone length' (PEN)	21	322105	Gga_rs16176425	0.145060063	0.725750498	0.394264095	(PEN)
QCT PC2 'long bone length' (PEN)	21	346876	Gga_rs14281111	0.145060063	0.725750498	0.394264095	(PEN)
QCT PC2 'long bone length' (PEN)	21	347285	Gga_rs14281112	-0.292405419	1.381027984	0.239926122	(PEN)
QCT PC2 'long bone length' (PEN)	21	354230	Gga_rs13602311	0.145060063	0.725750498	0.394264095	(PEN)
QCT PC2 'long bone length' (PEN)	21	364402	GGaluGA181877	-0.292405419	1.381027984	0.239926122	(PEN)
QCT PC2 'long bone length' (PEN)	21	370128	Gga_rs15180074	-0.292405419	1.381027984	0.239926122	(PEN)
QCT PC2 'long bone length' (PEN)	21	376667	GGaluGA181890	-0.009451299	0.002681797	0.958699154	(PEN)
QCT PC2 'long bone length' (PEN)	21	382001	Gga_rs13602327	0.145060063	0.725750498	0.394264095	(PEN)
QCT PC2 'long bone length' (PEN)	21	389134	Gga_rs16176466	0.145060063	0.725750498	0.394264095	(PEN)
QCT PC2 'long bone length' (PEN)	21	404601	Gga_rs14281175	-0.009451299	0.002681797	0.958699154	(PEN)
QCT PC2 'long bone length' (PEN)	21	411608	Gga_rs16176524	-0.003730584	0.000477349	0.982568945	(PEN)
QCT PC2 'long bone length' (PEN)	21	424959	Gga_rs13602346	-0.012291484	0.005060482	0.943288672	(PEN)
QCT PC2 'long bone length' (PEN)	21	441054	Gga_rs15180179	-0.009451299	0.002681797	0.958699154	(PEN)
QCT PC2 'long bone length' (PEN)	21	448954	Gga_rs13602367	-0.009451299	0.002681797	0.958699154	(PEN)
QCT PC2 'long bone length' (PEN)	21	465284	Gga_rs14281241	-0.291850245	1.421760736	0.233113812	(PEN)
QCT PC2 'long bone length' (PEN)	21	470097	GGaluGA181968	0.206253152	1.783474889	0.181723208	(PEN)
QCT PC2 'long bone length' (PEN)	21	471137	Gga_rs14281248	0.206253152	1.783474889	0.181723208	(PEN)
QCT PC2 'long bone length' (PEN)	21	479512	Gga_rs14281254	0.144690665	1.231731633	0.267070541	(PEN)
QCT PC2 'long bone length' (PEN)	21	495095	Gga_rs14281291	0.198899203	1.640884734	0.200204122	(PEN)
QCT PC2 'long bone length' (PEN)	21	501059	Gga_rs16176687	-0.065374941	0.212003467	0.645201619	(PEN)
QCT PC2 'long bone length' (PEN)	21	505334	Gga_rs16176704	-0.065374941	0.212003467	0.645201619	(PEN)
QCT PC2 'long bone length' (PEN)	21	519786	Gga_rs15180242	-0.065374941	0.212003467	0.645201619	(PEN)
QCT PC2 'long bone length' (PEN)	21	548653	Gga_rs14281352	0.198899203	1.640884734	0.200204122	(PEN)
QCT PC2 'long bone length' (PEN)	21	554935	Gga_rs16176753	0.198899203	1.640884734	0.200204122	(PEN)
QCT PC2 'long bone length' (PEN)	21	561018	GGaluGA182017	0.198899203	1.640884734	0.200204122	(PEN)
QCT PC2 'long bone length' (PEN)	21	569069	GGaluGA182022	0.305741124	3.096242794	0.07847321	(PEN)
QCT PC2 'long bone length' (PEN)	21	587991	GGaluGA001453	0.305741124	3.096242794	0.07847321	(PEN)
QCT PC2 'long bone length' (PEN)	21	588128	GGaluGA001452	0.305741124	3.096242794	0.07847321	(PEN)
QCT PC2 'long bone length' (PEN)	21	650853	GGaluGA182048	0.305741124	3.096242794	0.07847321	(PEN)
QCT PC2 'long bone length' (PEN)	21	653082	Gga_rs13602420	0.305741124	3.096242794	0.07847321	(PEN)
QCT PC2 'long bone length' (PEN)	21	663584	Gga_rs15180289	0.305741124	3.096242794	0.07847321	(PEN)
QCT PC2 'long bone length' (PEN)	21	690261	Gga_rs16176890	0.302140097	3.308221937	0.06893404	(PEN)
QCT PC2 'long bone length' (PEN)	21	700385	Gga_rs14281396	0.015123925	0.011278956	0.915421745	(PEN)
QCT PC2 'long bone length' (PEN)	21	711297	GGaluGA182110	-0.132682292	0.865988674	0.352068212	(PEN)
QCT PC2 'long bone length' (PEN)	21	728649	GGaluGA182118	0.043882421	0.094664564	0.75832883	(PEN)
QCT PC2 'long bone length' (PEN)	21	742229	Gga_rs16176985	-0.072187356	0.270278222	0.603145199	(PEN)
QCT PC2 'long bone length' (PEN)	21	764293	Gga_rs14281428	0.216300061	2.638391438	0.104309108	(PEN)
QCT PC2 'long bone length' (PEN)	21	771582	Gga_rs15180341	-0.356611677	2.23474086	0.134939246	(PEN)
QCT PC2 'long bone length' (PEN)	21	775353	GGaluGA182155	-0.009906249	0.00464282	0.945675586	(PEN)
QCT PC2 'long bone length' (PEN)	21	798189	GGaluGA182177	-0.322609828	1.905354501	0.167480203	(PEN)
QCT PC2 'long bone length' (PEN)	21	804327	Gga_rs14281466	0.3492293	4.344120177	0.037136951	(PEN)
QCT PC2 'long bone length' (PEN)	21	814656	Gga_rs14281496	-0.118982499	0.673260742	0.411917069	(PEN)
QCT PC2 'long bone length' (PEN)	21	825636	Gga_rs16177081	0.032008666	0.04740684	0.827638616	(PEN)
QCT PC2 'long bone length' (PEN)	21	830809	Gga_rs16177106	0.334106169	3.960145408	0.046589679	(PEN)
QCT PC2 'long bone length' (PEN)	21	831642	GGaluGA182196	0.334106169	3.960145408	0.046589679	(PEN)
QCT PC2 'long bone length' (PEN)	21	849651	GGaluGA182212	0.327121012	6.069351341	0.013754747	(PEN)
QCT PC2 'long bone length' (PEN)	21	868748	GGaluGA182224	0.316053325	4.385433403	0.036247276	(PEN)
QCT PC2 'long bone length' (PEN)	21	873442	GGaluGA182228	0.137544354	1.078319402	0.299073822	(PEN)
QCT PC2 'long bone length' (PEN)	21	881570	Gga_rs15180461	0.137544354	1.078319402	0.299073822	(PEN)
QCT PC2 'long bone length' (PEN)	21	883793	Gga_rs16177162	-0.274843859	2.067386757	0.150479172	(PEN)
QCT PC2 'long bone length' (PEN)	21	895453	Gga_rs14281565	0.65971184	5.504073677	0.018972227	(PEN)
QCT PC2 'long bone length' (PEN)	21	902650	Gga_rs16177188	0.666139296	5.76447836	0.016353339	(PEN)
QCT PC2 'long bone length' (PEN)	21	909354	Gga_rs14281575	-0.187267809	1.598563659	0.20610688	(PEN)
QCT PC2 'long bone length' (PEN)	21	922045	GGaluGA182254	0.119481356	0.744445864	0.388240421	(PEN)
QCT PC2 'long bone length' (PEN)	21	931298	Gga_rs14281597	0.666139296	5.76447836	0.016353339	(PEN)
QCT PC2 'long bone length' (PEN)	21	957819	Gga_rs16177264	0.119481356	0.744445864	0.388240421	(PEN)
QCT PC2 'long bone length' (PEN)	21	961812	Gga_rs13602473	0.119481356	0.744445864	0.388240421	(PEN)
QCT PC2 'long bone length' (PEN)	21	983746	GGaluGA182305	0.119481356	0.744445864	0.388240421	(PEN)
QCT PC2 'long bone length' (PEN)	21	995193	Gga_rs14281648	0.281118516	4.187010965	0.040734858	(PEN)
QCT PC2 'long bone length' (PEN)	21	1007948	GGaluGA182329	0.257618919	3.438328438	0.06370011	(PEN)
QCT PC2 'long bone length' (PEN)	21	1014104	Gga_rs15180538	0.257618919	3.438328438	0.06370011	(PEN)
QCT PC2 'long bone length' (PEN)	21	1019540	Gga_rs16177390	0.666139296	5.76447836	0.016353339	(PEN)
QCT PC2 'long bone length' (PEN)	21	1025366	Gga_rs14281711	0.257618919	3.438328438	0.06370011	(PEN)
QCT PC2 'long bone length' (PEN)	21	1036132	GGaluGA182370	-0.262451422	1.253833909	0.262821483	(PEN)
QCT PC2 'long bone length' (PEN)	21	1055438	Gga_rs15180600	0.001615131	0.000116225	0.991398363	(PEN)
QCT PC2 'long bone length' (PEN)	21	1056638	GGaluGA182388	0.666139296	5.76447836	0.016353339	(PEN)
QCT PC2 'long bone length' (PEN)	21	1096608	Gga_rs15180652	0.266966438	2.501710169	0.113722746	(PEN)
QCT PC2 'long bone length' (PEN)	21	1102439	Gga_rs16177487	0.666139296	5.76447836	0.016353339	(PEN)
QCT PC2 'long bone length' (PEN)	21	1109239	Gga_rs16177493	0.814113961	7.92833762	0.004866649	(PEN)
QCT PC2 'long bone length' (PEN)	21	1123517	Gga_rs16177511	0.12107184	0.630029491	0.427344497	(PEN)
QCT PC2 'long bone length' (PEN)	21	1138905	Gga_rs16177519	-0.149833644	0.690626798	0.405951265	(PEN)
QCT PC2 'long bone length' (PEN)	21	1149571	Gga_rs16177523	0.11627215	0.586922396	0.443611683	(PEN)
QCT PC2 'long bone length' (PEN)	21	1183784	Gga_rs16177604	0.254365354	1.007307818	0.315548667	(PEN)
QCT PC2 'long bone length' (PEN)	21	1189422	Gga_rs15180743	-0.112050704	0.672555807	0.412161953	(PEN)
QCT PC2 'long bone length' (PEN)	21	1200628	Gga_rs13602569	0.254365354	1.007307818	0.315548667	(PEN)
QCT PC2 'long bone length' (PEN)	21	1227552	Gga_rs16177666	-0.488558699	4.899477887	0.026864817	(PEN)
QCT PC2 'long bone length' (PEN)	21	1233161	GGaluGA182481	0.244279349	4.899477887	0.026864817	(PEN)
QCT PC2 'long bone length' (PEN)	21	1252146	Gga_rs15180775	-0.147016103	0.795644053	0.372398925	(PEN)
QCT PC2 'long bone length' (PEN)	21	1253823	GGaluGA182488	-0.147016103	0.795644053	0.372398925	(PEN)
QCT PC2 'long bone length' (PEN)	21	1275640	GGaluGA182504	-0.203912339	1.701929759	0.1920358	(PEN)
QCT PC2 'long bone length' (PEN)	21	1285365	Gga_rs15180847	-0.234297881	1.67368562	0.195765602	(PEN)
QCT PC2 'long bone length' (PEN)	21	1285936	Gga_rs15180851	0.028466641	0.034165484	0.853355257	(PEN)
QCT PC2 'long bone length' (PEN)	21	1293534	GGaluGA182516	-0.138150535	1.22814084	0.267768905	(PEN)
QCT PC2 'long bone length' (PEN)	21	1310172	Gga_rs13602596	0.283844107	4.604979491	0.031879235	(PEN)
QCT PC2 'long bone length' (PEN)	21	1314028	GGaluGA182531	0.220830302	3.080728167	0.079225049	(PEN)
QCT PC2 'long bone length' (PEN)	21	1333783	Gga_rs16177741	0.233434949	0.521654762	0.47013666	(PEN)
QCT PC2 'long bone length' (PEN)	21	1342253	GGaluGA182540	-0.182094646	2.149761065	0.142592079	(PEN)
QCT PC2 'long bone length' (PEN)	21	1358824	GGaluGA182557	0.158196143	1.116755405	0.290618173	(PEN)
QCT PC2 'long bone length' (PEN)	21	1362101	Gga_rs14282012	0.158196143	1.116755405	0.290618173	(PEN)
QCT PC2 'long bone length' (PEN)	21	1376476	Gga_rs15180941	0.158196143	1.116755405	0.290618173	(PEN)
QCT PC2 'long bone length' (PEN)	21	1384748	Gga_rs16177779	-0.002361938	0.000220392	0.988155362	(PEN)
QCT PC2 'long bone length' (PEN)	21	1400661	Gga_rs16177811	-0.190857008	2.364329607	0.124137231	(PEN)
QCT PC2 'long bone length' (PEN)	21	1419518	Gga_rs14282027	-0.190857008	2.364329607	0.124137231	(PEN)
QCT PC2 'long bone length' (PEN)	21	1424689	Gga_rs15180960	-0.190857008	2.364329607	0.124137231	(PEN)
QCT PC2 'long bone length' (PEN)	21	1440800	Gga_rs14282059	-0.110467719	0.807029701	0.36899988	(PEN)
QCT PC2 'long bone length' (PEN)	21	1453662	Gga_rs14282072	0.552087296	8.201044488	0.004186628	(PEN)
QCT PC2 'long bone length' (PEN)	21	1465235	GGaluGA182611	-0.110467719	0.807029701	0.36899988	(PEN)
QCT PC2 'long bone length' (PEN)	21	1469732	GGaluGA182618	0.08683762	0.64347446	0.422455438	(PEN)
QCT PC2 'long bone length' (PEN)	21	1483237	GGaluGA182620	0.137469633	1.01740381	0.313135625	(PEN)
QCT PC2 'long bone length' (PEN)	21	1489909	Gga_rs14282097	-0.123605829	0.904684651	0.341528682	(PEN)
QCT PC2 'long bone length' (PEN)	21	1494546	Gga_rs14282099	0.137469633	1.01740381	0.313135625	(PEN)
QCT PC2 'long bone length' (PEN)	21	1504053	Gga_rs14282115	-0.110467719	0.807029701	0.36899988	(PEN)
QCT PC2 'long bone length' (PEN)	21	1511707	Gga_rs14282122	0.132207844	0.933628045	0.333921951	(PEN)
QCT PC2 'long bone length' (PEN)	21	1519780	Gga_rs13602662	0.091345562	0.707830092	0.400165111	(PEN)
QCT PC2 'long bone length' (PEN)	21	1532395	Gga_rs16177953	0.132207844	0.933628045	0.333921951	(PEN)
QCT PC2 'long bone length' (PEN)	21	1541423	Gga_rs14282144	-0.10649449	0.741917205	0.38904742	(PEN)
QCT PC2 'long bone length' (PEN)	21	1549206	Gga_rs14282165	0.132207844	0.933628045	0.333921951	(PEN)
QCT PC2 'long bone length' (PEN)	21	1553592	Gga_rs16177992	0.132207844	0.933628045	0.333921951	(PEN)
QCT PC2 'long bone length' (PEN)	21	1576077	GGaluGA182652	0.110200816	0.658627582	0.417044877	(PEN)
QCT PC2 'long bone length' (PEN)	21	1588465	Gga_rs14282235	0.552087296	8.201044488	0.004186628	(PEN)
QCT PC2 'long bone length' (PEN)	21	1595291	Gga_rs14282241	-0.147984521	1.294097433	0.255294217	(PEN)
QCT PC2 'long bone length' (PEN)	21	1597967	Gga_rs14282258	-0.09007616	0.52985244	0.466668903	(PEN)
QCT PC2 'long bone length' (PEN)	21	1609450	Gga_rs14282264	0.110200816	0.658627582	0.417044877	(PEN)
QCT PC2 'long bone length' (PEN)	21	1610627	Gga_rs14282267	-0.09007616	0.52985244	0.466668903	(PEN)
QCT PC2 'long bone length' (PEN)	21	1625496	Gga_rs14282282	0.552087296	8.201044488	0.004186628	(PEN)
QCT PC2 'long bone length' (PEN)	21	1634402	Gga_rs14282300	0.552087296	8.201044488	0.004186628	(PEN)
QCT PC2 'long bone length' (PEN)	21	1641042	Gga_rs16178040	0.067899346	0.18706735	0.665368728	(PEN)
QCT PC2 'long bone length' (PEN)	21	1642483	GGaluGA182667	0.057816986	0.180657227	0.670809037	(PEN)
QCT PC2 'long bone length' (PEN)	21	1661974	Gga_rs14282326	-0.09007616	0.52985244	0.466668903	(PEN)
QCT PC2 'long bone length' (PEN)	21	1665571	Gga_rs16178063	-0.195008177	2.264309812	0.13238518	(PEN)
QCT PC2 'long bone length' (PEN)	21	1671973	Gga_rs14282338	0.323803978	5.693161527	0.017031145	(PEN)
QCT PC2 'long bone length' (PEN)	21	1680933	Gga_rs13602740	0.323803978	5.693161527	0.017031145	(PEN)
QCT PC2 'long bone length' (PEN)	21	1683410	Gga_rs14282344	0.323803978	5.693161527	0.017031145	(PEN)
QCT PC2 'long bone length' (PEN)	21	1688186	Gga_rs14282348	0.323803978	5.693161527	0.017031145	(PEN)
QCT PC2 'long bone length' (PEN)	21	1701776	Gga_rs14282362	-0.195008177	2.264309812	0.13238518	(PEN)
QCT PC2 'long bone length' (PEN)	21	1720226	Gga_rs13602751	0.182774918	2.087098	0.148548014	(PEN)
QCT PC2 'long bone length' (PEN)	21	1725440	GGaluGA182691	0.297405217	4.730851962	0.029626207	(PEN)
QCT PC2 'long bone length' (PEN)	21	1730084	GGaluGA182694	0.072235106	0.517150591	0.472059696	(PEN)
QCT PC2 'long bone length' (PEN)	21	1735769	GGaluGA182699	0.082730742	0.366144739	0.545113252	(PEN)
QCT PC2 'long bone length' (PEN)	21	1746630	Gga_rs15181208	0.182774918	2.087098	0.148548014	(PEN)
QCT PC2 'long bone length' (PEN)	21	1752747	GGaluGA182701	-0.06619196	0.280380909	0.596451664	(PEN)
QCT PC2 'long bone length' (PEN)	21	1759407	GGaluGA182707	0.082730742	0.366144739	0.545113252	(PEN)
QCT PC2 'long bone length' (PEN)	21	1766347	Gga_rs16178132	0.297405217	4.730851962	0.029626207	(PEN)
QCT PC2 'long bone length' (PEN)	21	1773540	GGaluGA182718	0.060039642	0.34249829	0.558390699	(PEN)
QCT PC2 'long bone length' (PEN)	21	1788253	Gga_rs15181242	-0.045230519	0.086963289	0.768073796	(PEN)
QCT PC2 'long bone length' (PEN)	21	1802709	Gga_rs15181251	-0.078203342	0.260769567	0.609591944	(PEN)
QCT PC2 'long bone length' (PEN)	21	1808590	Gga_rs15181258	0.032585691	0.043780168	0.834263144	(PEN)
QCT PC2 'long bone length' (PEN)	21	1816283	Gga_rs14282431	0.061547101	0.362162327	0.54730778	(PEN)
QCT PC2 'long bone length' (PEN)	21	1822379	Gga_rs13602775	-0.078203342	0.260769567	0.609591944	(PEN)
QCT PC2 'long bone length' (PEN)	21	1825927	Gga_rs16178210	-0.078203342	0.260769567	0.609591944	(PEN)
QCT PC2 'long bone length' (PEN)	21	1839266	Gga_rs16178237	-0.078203342	0.260769567	0.609591944	(PEN)
QCT PC2 'long bone length' (PEN)	21	1856684	Gga_rs15181317	-0.078203342	0.260769567	0.609591944	(PEN)
QCT PC2 'long bone length' (PEN)	21	1863455	GGaluGA182739	-0.053145252	0.188060054	0.664536146	(PEN)
QCT PC2 'long bone length' (PEN)	21	1881669	GGaluGA182748	-0.057854662	0.221926373	0.637576023	(PEN)
QCT PC2 'long bone length' (PEN)	21	1889518	Gga_rs15181349	-0.057854662	0.221926373	0.637576023	(PEN)
QCT PC2 'long bone length' (PEN)	21	1891223	Gga_rs14282509	-0.057854662	0.221926373	0.637576023	(PEN)
QCT PC2 'long bone length' (PEN)	21	1911115	Gga_rs15181372	0.402258097	4.891212602	0.026993721	(PEN)
QCT PC2 'long bone length' (PEN)	21	1927874	Gga_rs14282534	-0.043670309	0.125741444	0.722888976	(PEN)
QCT PC2 'long bone length' (PEN)	21	1938361	GGaluGA182786	0.131160878	1.099346342	0.2944096	(PEN)
QCT PC2 'long bone length' (PEN)	21	1946127	Gga_rs15181406	-0.043670309	0.125741444	0.722888976	(PEN)
QCT PC2 'long bone length' (PEN)	21	1953440	Gga_rs14282539	-0.056913868	0.312647955	0.576059822	(PEN)
QCT PC2 'long bone length' (PEN)	21	1963381	GGaluGA182807	0.002812592	0.000646557	0.979713995	(PEN)
QCT PC2 'long bone length' (PEN)	21	1974952	Gga_rs16178408	0.002812592	0.000646557	0.979713995	(PEN)
QCT PC2 'long bone length' (PEN)	21	1976557	GGaluGA182811	0.367613329	4.325838097	0.037537924	(PEN)
QCT PC2 'long bone length' (PEN)	21	2003719	Gga_rs15181428	0.023821335	0.052552349	0.81868006	(PEN)
QCT PC2 'long bone length' (PEN)	21	2016461	Gga_rs15181449	0.193660975	2.827057464	0.092688045	(PEN)
QCT PC2 'long bone length' (PEN)	21	2018003	GGaluGA182819	0.193949087	2.180672371	0.139753395	(PEN)
QCT PC2 'long bone length' (PEN)	21	2027493	GGaluGA182827	-0.015101237	0.009693898	0.921568941	(PEN)
QCT PC2 'long bone length' (PEN)	21	2034028	GGaluGA182830	0.064984118	0.360134373	0.548431617	(PEN)
QCT PC2 'long bone length' (PEN)	21	2059106	Gga_rs16178504	-0.084804146	0.511092591	0.474666264	(PEN)
QCT PC2 'long bone length' (PEN)	21	2063502	GGaluGA182847	-0.084804146	0.511092591	0.474666264	(PEN)
QCT PC2 'long bone length' (PEN)	21	2080830	GGaluGA182866	-0.084804146	0.511092591	0.474666264	(PEN)
QCT PC2 'long bone length' (PEN)	21	2100650	GGaluGA182883	0.066791298	0.42200156	0.515939991	(PEN)
QCT PC2 'long bone length' (PEN)	21	2105518	Gga_rs15181527	0.050372816	0.237337554	0.626135721	(PEN)
QCT PC2 'long bone length' (PEN)	21	2114035	GGaluGA182905	-0.083716933	0.499559888	0.479693567	(PEN)
QCT PC2 'long bone length' (PEN)	21	2124424	Gga_rs14282658	-0.083173374	0.487851252	0.484887381	(PEN)
QCT PC2 'long bone length' (PEN)	21	2132153	GGaluGA182911	-0.110814928	0.993354326	0.318923927	(PEN)
QCT PC2 'long bone length' (PEN)	21	2134231	Gga_rs14282688	-0.083173374	0.487851252	0.484887381	(PEN)
QCT PC2 'long bone length' (PEN)	21	2142563	Gga_rs15181551	-0.034041242	0.092152768	0.761457991	(PEN)
QCT PC2 'long bone length' (PEN)	21	2149496	Gga_rs15181561	0.042545635	0.142645748	0.70566482	(PEN)
QCT PC2 'long bone length' (PEN)	21	2154568	GGaluGA182928	0.063981098	0.338971579	0.560423448	(PEN)
QCT PC2 'long bone length' (PEN)	21	2156630	Gga_rs16178648	0.063981098	0.338971579	0.560423448	(PEN)
QCT PC2 'long bone length' (PEN)	21	2163934	GGaluGA182938	0.077356033	0.497754889	0.480488269	(PEN)
QCT PC2 'long bone length' (PEN)	21	2183581	GGaluGA182965	-0.1287104	0.82395605	0.364026043	(PEN)
QCT PC2 'long bone length' (PEN)	21	2189338	Gga_rs16178677	-0.1287104	0.82395605	0.364026043	(PEN)
QCT PC2 'long bone length' (PEN)	21	2213711	Gga_rs15181655	-0.032259645	0.057067186	0.811192903	(PEN)
QCT PC2 'long bone length' (PEN)	21	2226332	Gga_rs14282755	0.025035941	0.058494644	0.808891233	(PEN)
QCT PC2 'long bone length' (PEN)	21	2250912	Gga_rs16178763	0.022098786	0.045525918	0.831039912	(PEN)
QCT PC2 'long bone length' (PEN)	21	2261129	Gga_rs14282818	0.039521412	0.148686369	0.699793886	(PEN)
QCT PC2 'long bone length' (PEN)	21	2272043	Gga_rs10725053	0.008177641	0.006890832	0.933842764	(PEN)
QCT PC2 'long bone length' (PEN)	21	2281365	GGaluGA183058	0.044319737	0.094736008	0.758240494	(PEN)
QCT PC2 'long bone length' (PEN)	21	2291434	Gga_rs16708880	0.068289261	0.445953367	0.504262927	(PEN)
QCT PC2 'long bone length' (PEN)	21	2291641	Gga_rs14708019	0.068289261	0.445953367	0.504262927	(PEN)
QCT PC2 'long bone length' (PEN)	21	2298298	Gga_rs16178822	0.068289261	0.445953367	0.504262927	(PEN)
QCT PC2 'long bone length' (PEN)	21	2313856	GGaluGA183087	0.011237046	0.005882642	0.938863491	(PEN)
QCT PC2 'long bone length' (PEN)	21	2329483	Gga_rs15181767	0.088776269	0.734118523	0.391551464	(PEN)
QCT PC2 'long bone length' (PEN)	21	2338274	Gga_rs13602973	-0.071611175	0.25806828	0.611450389	(PEN)
QCT PC2 'long bone length' (PEN)	21	2341466	Gga_rs14282901	-0.084822023	0.362205588	0.547283853	(PEN)
QCT PC2 'long bone length' (PEN)	21	2356604	Gga_rs15181815	-0.084822023	0.362205588	0.547283853	(PEN)
QCT PC2 'long bone length' (PEN)	21	2378321	GGaluGA183128	0.040950345	0.15189354	0.696732352	(PEN)
QCT PC2 'long bone length' (PEN)	21	2380174	GGaluGA183132	0.040950345	0.15189354	0.696732352	(PEN)
QCT PC2 'long bone length' (PEN)	21	2388356	GGaluGA183136	0.050043379	0.225212496	0.63509664	(PEN)
QCT PC2 'long bone length' (PEN)	21	2400429	GGaluGA183143	-0.040998186	0.078384709	0.779498456	(PEN)
QCT PC2 'long bone length' (PEN)	21	2423973	Gga_rs15181883	0.175716115	1.549826452	0.213161063	(PEN)
QCT PC2 'long bone length' (PEN)	21	2433700	GGaluGA183181	-0.071817848	0.415192964	0.51934546	(PEN)
QCT PC2 'long bone length' (PEN)	21	2441520	Gga_rs15181916	0.112529541	1.188755545	0.275580721	(PEN)
QCT PC2 'long bone length' (PEN)	21	2446668	Gga_rs10729558	-0.093238257	0.418273614	0.517799736	(PEN)
QCT PC2 'long bone length' (PEN)	21	2459100	GGaluGA183204	0.068293011	0.206134196	0.649814404	(PEN)
QCT PC2 'long bone length' (PEN)	21	2465976	Gga_rs16178953	-0.054984769	0.267133345	0.605261264	(PEN)
QCT PC2 'long bone length' (PEN)	21	2477092	Gga_rs15181956	-0.258187364	3.005134925	0.083001066	(PEN)
QCT PC2 'long bone length' (PEN)	21	2481678	GGaluGA183218	-0.109592293	0.946461337	0.330621672	(PEN)
QCT PC2 'long bone length' (PEN)	21	2491429	Gga_rs13603045	-0.012641297	0.009310699	0.923129855	(PEN)
QCT PC2 'long bone length' (PEN)	21	2501222	GGaluGA183233	-0.063647321	0.271884308	0.602070554	(PEN)
QCT PC2 'long bone length' (PEN)	21	2508226	GGaluGA183243	-0.120591171	1.29327244	0.255445756	(PEN)
QCT PC2 'long bone length' (PEN)	21	2517093	Gga_rs14283075	-0.186221507	2.043480225	0.152859573	(PEN)
QCT PC2 'long bone length' (PEN)	21	2524589	GGaluGA183251	-0.112468653	0.964525904	0.326049208	(PEN)
QCT PC2 'long bone length' (PEN)	21	2528622	GGaluGA183255	-0.112468653	0.964525904	0.326049208	(PEN)
QCT PC2 'long bone length' (PEN)	21	2556446	GGaluGA183275	-0.140706152	1.783566386	0.181712004	(PEN)
QCT PC2 'long bone length' (PEN)	21	2564046	Gga_rs14283118	-0.119652974	1.538994194	0.21476758	(PEN)
QCT PC2 'long bone length' (PEN)	21	2568751	GGaluGA183285	-0.195454494	1.804379263	0.179183964	(PEN)
QCT PC2 'long bone length' (PEN)	21	2573837	GGaluGA183292	-0.173289197	2.699445886	0.100383129	(PEN)
QCT PC2 'long bone length' (PEN)	21	2581565	Gga_rs15182089	-0.249857408	2.013244732	0.155931509	(PEN)
QCT PC2 'long bone length' (PEN)	21	2597737	Gga_rs14283164	-0.243864754	1.949193718	0.162673762	(PEN)
QCT PC2 'long bone length' (PEN)	21	2601327	GGaluGA183305	-0.243864754	1.949193718	0.162673762	(PEN)
QCT PC2 'long bone length' (PEN)	21	2613154	Gga_rs15182112	0.147781364	0.917194069	0.338212798	(PEN)
QCT PC2 'long bone length' (PEN)	21	2632026	Gga_rs16179150	-0.09132768	0.879562675	0.348321487	(PEN)
QCT PC2 'long bone length' (PEN)	21	2646398	Gga_rs15182148	0.010466831	0.007951451	0.928946084	(PEN)
QCT PC2 'long bone length' (PEN)	21	2671800	Gga_rs15182162	0.004888671	0.002742567	0.958234256	(PEN)
QCT PC2 'long bone length' (PEN)	21	2677719	Gga_rs16179253	0.010180835	0.007424088	0.931336726	(PEN)
QCT PC2 'long bone length' (PEN)	21	2692274	Gga_rs16179262	-0.028134248	0.033777492	0.854180917	(PEN)
QCT PC2 'long bone length' (PEN)	21	2695634	Gga_rs13603100	-0.028134248	0.033777492	0.854180917	(PEN)
QCT PC2 'long bone length' (PEN)	21	2703021	Gga_rs16179279	0.101423312	0.560743237	0.453960936	(PEN)
QCT PC2 'long bone length' (PEN)	21	2717087	Gga_rs15182197	-0.017235546	0.021559602	0.883264718	(PEN)
QCT PC2 'long bone length' (PEN)	21	2718563	Gga_rs16179306	-0.018600246	0.024587397	0.875399565	(PEN)
QCT PC2 'long bone length' (PEN)	21	2728894	Gga_rs16179311	0.080839915	0.348415208	0.555011616	(PEN)
QCT PC2 'long bone length' (PEN)	21	2730215	Gga_rs14283310	-0.121290915	0.608094307	0.435506241	(PEN)
QCT PC2 'long bone length' (PEN)	21	2738211	GGaluGA183373	-0.083898893	0.269764872	0.603489542	(PEN)
QCT PC2 'long bone length' (PEN)	21	2744638	Gga_rs16179335	-0.007249856	0.004139857	0.948698134	(PEN)
QCT PC2 'long bone length' (PEN)	21	2754223	GGaluGA183387	-0.32262031	0.604482571	0.436872815	(PEN)
QCT PC2 'long bone length' (PEN)	21	2760476	Gga_rs15182225	0.212901978	2.603659231	0.106617292	(PEN)
QCT PC2 'long bone length' (PEN)	21	2766386	GGaluGA183404	-0.134577846	1.684376739	0.194343901	(PEN)
QCT PC2 'long bone length' (PEN)	21	2769346	GGaluGA183408	0.078428916	0.605640505	0.436433975	(PEN)
QCT PC2 'long bone length' (PEN)	21	2802450	Gga_rs14283356	-0.006539788	0.004892165	0.944238219	(PEN)
QCT PC2 'long bone length' (PEN)	21	2822753	Gga_rs13603124	-0.112476267	1.402609947	0.236287069	(PEN)
QCT PC2 'long bone length' (PEN)	21	2840073	Gga_rs14283381	-0.217375945	4.021949291	0.044911776	(PEN)
QCT PC2 'long bone length' (PEN)	21	2844704	GGaluGA183436	-0.217375945	4.021949291	0.044911776	(PEN)
QCT PC2 'long bone length' (PEN)	21	2863039	Gga_rs14283409	0.187346064	1.293892283	0.25533189	(PEN)
QCT PC2 'long bone length' (PEN)	21	2884968	Gga_rs14283425	0.105042678	0.74264379	0.388815292	(PEN)
QCT PC2 'long bone length' (PEN)	21	2894065	Gga_rs14283450	0.105042678	0.74264379	0.388815292	(PEN)
QCT PC2 'long bone length' (PEN)	21	2897904	GGaluGA183505	0.105042678	0.74264379	0.388815292	(PEN)
QCT PC2 'long bone length' (PEN)	21	2901952	Gga_rs14283454	0.105042678	0.74264379	0.388815292	(PEN)
QCT PC2 'long bone length' (PEN)	21	2910946	Gga_rs15182420	0.021731563	0.026069819	0.871729924	(PEN)
QCT PC2 'long bone length' (PEN)	21	2924127	GGaluGA183529	0.003197224	0.000573429	0.980895379	(PEN)
QCT PC2 'long bone length' (PEN)	21	2966811	Gga_rs14283481	-0.002257096	0.000275916	0.986747178	(PEN)
QCT PC2 'long bone length' (PEN)	21	2973194	Gga_rs13808377	-0.002257096	0.000275916	0.986747178	(PEN)
QCT PC2 'long bone length' (PEN)	21	2993479	GGaluGA183578	0.002448451	0.000328417	0.985541301	(PEN)
QCT PC2 'long bone length' (PEN)	21	3003837	Gga_rs14283513	-0.002257096	0.000275916	0.986747178	(PEN)
QCT PC2 'long bone length' (PEN)	21	3009132	GGaluGA183586	-0.034357277	0.008808488	0.925225497	(PEN)
QCT PC2 'long bone length' (PEN)	21	3025885	GGaluGA183610	-0.002257096	0.000275916	0.986747178	(PEN)
QCT PC2 'long bone length' (PEN)	21	3039521	Gga_rs10729173	0.034041375	0.063149672	0.801585279	(PEN)
QCT PC2 'long bone length' (PEN)	21	3064138	Gga_rs14283568	-0.044403761	0.104818978	0.746121565	(PEN)
QCT PC2 'long bone length' (PEN)	21	3070194	Gga_rs15182570	-0.044403761	0.104818978	0.746121565	(PEN)
QCT PC2 'long bone length' (PEN)	21	3084279	GGaluGA183644	-0.131826202	0.09693478	0.755539495	(PEN)
QCT PC2 'long bone length' (PEN)	21	3120745	GGaluGA183660	-0.035053431	0.065637037	0.797798523	(PEN)
QCT PC2 'long bone length' (PEN)	21	3137765	GGaluGA183663	0.033294493	0.006399639	0.93623905	(PEN)
QCT PC2 'long bone length' (PEN)	21	3152826	Gga_rs16179782	0.035021269	0.007756196	0.92982162	(PEN)
QCT PC2 'long bone length' (PEN)	21	3204794	GGaluGA183721	-0.054921686	0.020903673	0.88504168	(PEN)
QCT PC2 'long bone length' (PEN)	21	3230768	Gga_rs14283688	-0.054921686	0.020903673	0.88504168	(PEN)
QCT PC2 'long bone length' (PEN)	21	3275700	GGaluGA183782	0.177909769	1.616903444	0.203524099	(PEN)
QCT PC2 'long bone length' (PEN)	21	3281624	Gga_rs13603297	0.197716278	1.872918884	0.17114115	(PEN)
QCT PC2 'long bone length' (PEN)	21	3288916	GGaluGA183804	-0.054921686	0.020903673	0.88504168	(PEN)
QCT PC2 'long bone length' (PEN)	21	3310892	GGaluGA183832	-0.054921686	0.020903673	0.88504168	(PEN)
QCT PC2 'long bone length' (PEN)	21	3330085	GGaluGA183855	-0.054921686	0.020903673	0.88504168	(PEN)
QCT PC2 'long bone length' (PEN)	21	3341105	Gga_rs15182851	0.127909588	1.632238381	0.201393728	(PEN)
QCT PC2 'long bone length' (PEN)	21	3355051	GGaluGA183875	0.135169445	1.776754791	0.182548325	(PEN)
QCT PC2 'long bone length' (PEN)	21	3371908	Gga_rs14283781	0.136195338	1.921047199	0.165741264	(PEN)
QCT PC2 'long bone length' (PEN)	21	3371980	Gga_rs14283782	0.136195338	1.921047199	0.165741264	(PEN)
QCT PC2 'long bone length' (PEN)	21	3389231	Gga_rs15182880	0.135169445	1.776754791	0.182548325	(PEN)
QCT PC2 'long bone length' (PEN)	21	3396146	Gga_rs15182886	0.135169445	1.776754791	0.182548325	(PEN)
QCT PC2 'long bone length' (PEN)	21	3398781	GGaluGA183888	0.135169445	1.776754791	0.182548325	(PEN)
QCT PC2 'long bone length' (PEN)	21	3406634	Gga_rs14283807	0.135169445	1.776754791	0.182548325	(PEN)
QCT PC2 'long bone length' (PEN)	21	3416720	Gga_rs14283837	0.135169445	1.776754791	0.182548325	(PEN)
QCT PC2 'long bone length' (PEN)	21	3427926	Gga_rs15182901	-0.011323066	0.007054609	0.933063013	(PEN)
QCT PC2 'long bone length' (PEN)	21	3430638	GGaluGA183910	0.154537411	1.131231205	0.287512873	(PEN)
QCT PC2 'long bone length' (PEN)	21	3444697	Gga_rs14283854	0.074704353	0.292054538	0.588906932	(PEN)
QCT PC2 'long bone length' (PEN)	21	3455652	Gga_rs16180150	-0.012705152	0.016847858	0.896725217	(PEN)
QCT PC2 'long bone length' (PEN)	21	3466786	GGaluGA183929	-0.098869438	0.517827206	0.471770009	(PEN)
QCT PC2 'long bone length' (PEN)	21	3474118	GGaluGA183934	-0.023180986	0.054914216	0.814722723	(PEN)
QCT PC2 'long bone length' (PEN)	21	3474306	Gga_rs16180161	-0.023180986	0.054914216	0.814722723	(PEN)
QCT PC2 'long bone length' (PEN)	21	3492134	Gga_rs13603386	-0.022384023	0.050635568	0.821961006	(PEN)
QCT PC2 'long bone length' (PEN)	21	3511303	Gga_rs16180240	-0.022384023	0.050635568	0.821961006	(PEN)
QCT PC2 'long bone length' (PEN)	21	3533807	Gga_rs14284021	-0.109413369	0.629186099	0.427654015	(PEN)
QCT PC2 'long bone length' (PEN)	21	3537491	Gga_rs15183017	0.067942356	0.236781847	0.626540158	(PEN)
QCT PC2 'long bone length' (PEN)	21	3543938	Gga_rs16180281	-0.109413369	0.629186099	0.427654015	(PEN)
QCT PC2 'long bone length' (PEN)	21	3546518	Gga_rs15183027	-0.109413369	0.629186099	0.427654015	(PEN)
QCT PC2 'long bone length' (PEN)	21	3556717	Gga_rs13603447	0.062285058	0.199972871	0.654742745	(PEN)
QCT PC2 'long bone length' (PEN)	21	3569315	Gga_rs13603469	-0.024904216	0.063166796	0.801558941	(PEN)
QCT PC2 'long bone length' (PEN)	21	3571926	Gga_rs16180313	-0.024904216	0.063166796	0.801558941	(PEN)
QCT PC2 'long bone length' (PEN)	21	3593379	GGaluGA184009	-0.109413369	0.629186099	0.427654015	(PEN)
QCT PC2 'long bone length' (PEN)	21	3604110	Gga_rs16180365	-0.024904216	0.063166796	0.801558941	(PEN)
QCT PC2 'long bone length' (PEN)	21	3617457	Gga_rs15183100	0.062285058	0.199972871	0.654742745	(PEN)
QCT PC2 'long bone length' (PEN)	21	3625781	Gga_rs13603495	-0.109413369	0.629186099	0.427654015	(PEN)
QCT PC2 'long bone length' (PEN)	21	3636272	Gga_rs10727716	-0.024904216	0.063166796	0.801558941	(PEN)
QCT PC2 'long bone length' (PEN)	21	3643907	Gga_rs15183130	-0.058866473	0.329540301	0.565929901	(PEN)
QCT PC2 'long bone length' (PEN)	21	3650281	Gga_rs16180446	0.15378956	0.470811702	0.492613984	(PEN)
QCT PC2 'long bone length' (PEN)	21	3667643	Gga_rs16180477	-0.096151394	0.8906311	0.345306343	(PEN)
QCT PC2 'long bone length' (PEN)	21	3678490	Gga_rs14284172	-0.061058459	0.378304825	0.538511865	(PEN)
QCT PC2 'long bone length' (PEN)	21	3690850	Gga_rs16180505	-0.067031719	0.438186652	0.507998982	(PEN)
QCT PC2 'long bone length' (PEN)	21	3710840	Gga_rs16180531	-0.083733533	0.684143717	0.408163492	(PEN)
QCT PC2 'long bone length' (PEN)	21	3717450	Gga_rs14284204	-0.070095034	0.483496586	0.486842761	(PEN)
QCT PC2 'long bone length' (PEN)	21	3721635	Gga_rs10727821	-0.070095034	0.483496586	0.486842761	(PEN)
QCT PC2 'long bone length' (PEN)	21	3760479	Gga_rs13603589	-0.167151123	2.507780301	0.113285396	(PEN)
QCT PC2 'long bone length' (PEN)	21	3770930	GGaluGA184064	-0.019066903	0.026860319	0.869816811	(PEN)
QCT PC2 'long bone length' (PEN)	21	3777980	Gga_rs16180665	-0.084324259	0.706029004	0.400765247	(PEN)
QCT PC2 'long bone length' (PEN)	21	3797708	GGaluGA184074	0.086052804	0.528033912	0.467434619	(PEN)
QCT PC2 'long bone length' (PEN)	21	3809319	Gga_rs16180691	-0.046653473	0.204758376	0.650907129	(PEN)
QCT PC2 'long bone length' (PEN)	21	3822582	Gga_rs16180703	-0.08118414	0.31635954	0.573803686	(PEN)
QCT PC2 'long bone length' (PEN)	21	3826678	Gga_rs16180725	-0.041226809	0.144751271	0.70360256	(PEN)
QCT PC2 'long bone length' (PEN)	21	3836475	Gga_rs16180731	-0.01098499	0.011593738	0.914254117	(PEN)
QCT PC2 'long bone length' (PEN)	21	3856542	GGaluGA184102	-0.017786223	0.027673617	0.867878458	(PEN)
QCT PC2 'long bone length' (PEN)	21	3866777	Gga_rs13603617	-0.017786223	0.027673617	0.867878458	(PEN)
QCT PC2 'long bone length' (PEN)	21	3874188	GGaluGA184106	0.074001889	0.279446365	0.597064318	(PEN)
QCT PC2 'long bone length' (PEN)	21	3894171	Gga_rs16180765	0.008872827	0.00422221	0.948191089	(PEN)
QCT PC2 'long bone length' (PEN)	21	3962723	Gga_rs13603646	-0.148537869	1.545069329	0.21386482	(PEN)
QCT PC2 'long bone length' (PEN)	21	3988790	Gga_rs15183364	-0.167238475	2.639391693	0.104243451	(PEN)
QCT PC2 'long bone length' (PEN)	21	4002407	Gga_rs16180865	0.13119488	0.876251698	0.349230368	(PEN)
QCT PC2 'long bone length' (PEN)	21	4011812	GGaluGA184178	-0.128793476	1.542694851	0.214217127	(PEN)
QCT PC2 'long bone length' (PEN)	21	4034474	GGaluGA184193	0.1455919	1.077275676	0.299307806	(PEN)
QCT PC2 'long bone length' (PEN)	21	4044924	GGaluGA184197	0.007064913	0.004356812	0.947372927	(PEN)
QCT PC2 'long bone length' (PEN)	21	4085830	Gga_rs16180976	-0.03263634	0.037151221	0.847157489	(PEN)
QCT PC2 'long bone length' (PEN)	21	4090225	GGaluGA184228	0.03263634	0.037151221	0.847157489	(PEN)
QCT PC2 'long bone length' (PEN)	21	4098788	Gga_rs14284493	0.03263634	0.037151221	0.847157489	(PEN)
QCT PC2 'long bone length' (PEN)	21	4126548	GGaluGA184252	-0.048774814	0.112103297	0.737762152	(PEN)
QCT PC2 'long bone length' (PEN)	21	4157078	GGaluGA184263	-0.051808606	0.124092981	0.724637032	(PEN)
QCT PC2 'long bone length' (PEN)	21	4165605	GGaluGA184267	-0.027573992	0.038210577	0.845020905	(PEN)
QCT PC2 'long bone length' (PEN)	21	4169425	Gga_rs15183568	0.027573992	0.038210577	0.845020905	(PEN)
QCT PC2 'long bone length' (PEN)	21	4193855	Gga_rs15183601	-0.109459489	0.616974525	0.432173798	(PEN)
QCT PC2 'long bone length' (PEN)	21	4209256	GGaluGA184289	-1.212205578	11.54374919	0.000679774	(PEN)
QCT PC2 'long bone length' (PEN)	21	4214158	GGaluGA184295	-0.096735303	0.418607817	0.517632535	(PEN)
QCT PC2 'long bone length' (PEN)	21	4218069	GGaluGA184303	-2.424411157	11.54374919	0.000679774	(PEN)
QCT PC2 'long bone length' (PEN)	21	4240883	Gga_rs16181212	-0.096735303	0.418607817	0.517632535	(PEN)
QCT PC2 'long bone length' (PEN)	21	4249244	Gga_rs16181226	0.008062598	0.002965702	0.956570066	(PEN)
QCT PC2 'long bone length' (PEN)	21	4254970	Gga_rs14284603	0.096247604	0.410579748	0.521675395	(PEN)
QCT PC2 'long bone length' (PEN)	21	4268184	Gga_rs16181257	0.145786899	1.1706555	0.279266594	(PEN)
QCT PC2 'long bone length' (PEN)	21	4272807	Gga_rs14284622	-0.205282688	2.9239431	0.087274357	(PEN)
QCT PC2 'long bone length' (PEN)	21	4298634	Gga_rs16181318	-0.386936897	2.597449714	0.107035828	(PEN)
QCT PC2 'long bone length' (PEN)	21	4308999	GGaluGA184364	0.26684737	1.838599365	0.175115199	(PEN)
QCT PC2 'long bone length' (PEN)	21	4319051	Gga_rs15183737	-0.352084067	2.448919791	0.117605776	(PEN)
QCT PC2 'long bone length' (PEN)	21	4343116	Gga_rs15183756	-0.066531746	0.283864584	0.594179347	(PEN)
QCT PC2 'long bone length' (PEN)	21	4365416	Gga_rs14284716	-0.059191942	0.138548849	0.709727936	(PEN)
QCT PC2 'long bone length' (PEN)	21	4393177	Gga_rs15183820	-0.18813312	1.286606857	0.256674207	(PEN)
QCT PC2 'long bone length' (PEN)	21	4395667	Gga_rs15183831	0.252774408	1.650185491	0.198933687	(PEN)
QCT PC2 'long bone length' (PEN)	21	4407109	GGaluGA000916	0.010175394	0.004821517	0.944641664	(PEN)
QCT PC2 'long bone length' (PEN)	21	4423439	GGaluGA184432	0.214789573	1.398676983	0.236945212	(PEN)
QCT PC2 'long bone length' (PEN)	21	4427870	Gga_rs14284759	0.048715024	0.133483021	0.714847709	(PEN)
QCT PC2 'long bone length' (PEN)	21	4439161	Gga_rs16181399	-0.319790184	4.314997459	0.037777827	(PEN)
QCT PC2 'long bone length' (PEN)	21	4441588	Gga_rs16181405	-0.262236481	4.611246981	0.031762928	(PEN)
QCT PC2 'long bone length' (PEN)	21	4471283	GGaluGA184444	-0.035561186	0.107295356	0.743244598	(PEN)
QCT PC2 'long bone length' (PEN)	21	4477473	Gga_rs14284770	-0.027724887	0.029296694	0.864095781	(PEN)
QCT PC2 'long bone length' (PEN)	21	4482328	Gga_rs14284775	-0.00519833	0.000973324	0.975111527	(PEN)
QCT PC2 'long bone length' (PEN)	21	4521165	GGaluGA184455	-0.045259566	0.197328321	0.656886046	(PEN)
QCT PC2 'long bone length' (PEN)	21	4531418	Gga_rs15183902	-0.000956456	4.87E-05	0.994432659	(PEN)
QCT PC2 'long bone length' (PEN)	21	4551960	Gga_rs16181528	-0.183395415	0.588870867	0.44285608	(PEN)
QCT PC2 'long bone length' (PEN)	21	4579376	Gga_rs13724471	0.025754916	0.033768133	0.854200892	(PEN)
QCT PC2 'long bone length' (PEN)	21	4596227	Gga_rs10726366	0.065473128	0.214786552	0.643041344	(PEN)
QCT PC2 'long bone length' (PEN)	21	4602969	GGaluGA184490	0.235431619	2.596919752	0.107071632	(PEN)
QCT PC2 'long bone length' (PEN)	21	4621026	Gga_rs13724494	0.079640484	0.679770691	0.409665697	(PEN)
QCT PC2 'long bone length' (PEN)	21	4645493	Gga_rs15183978	0.076042418	0.348582955	0.554916383	(PEN)
QCT PC2 'long bone length' (PEN)	21	4650911	Gga_rs14284879	-0.154468615	2.274187924	0.131544011	(PEN)
QCT PC2 'long bone length' (PEN)	21	4658134	Gga_rs15183984	0.076399708	0.352959919	0.552442355	(PEN)
QCT PC2 'long bone length' (PEN)	21	4661200	GGaluGA184530	-0.147651971	2.078596758	0.149377445	(PEN)
QCT PC2 'long bone length' (PEN)	21	4683818	GGaluGA184544	0.087855998	0.861100951	0.353430782	(PEN)
QCT PC2 'long bone length' (PEN)	21	4696524	GGaluGA184554	0.02089668	0.025311451	0.873593454	(PEN)
QCT PC2 'long bone length' (PEN)	21	4703811	Gga_rs14284938	0.00861162	0.007374035	0.931568009	(PEN)
QCT PC2 'long bone length' (PEN)	21	4721836	GGaluGA184559	0.01149296	0.007641864	0.930339455	(PEN)
QCT PC2 'long bone length' (PEN)	21	4724061	GGaluGA184566	0.01149296	0.007641864	0.930339455	(PEN)
QCT PC2 'long bone length' (PEN)	21	4732954	GGaluGA184583	-0.076140831	0.56734037	0.451317722	(PEN)
QCT PC2 'long bone length' (PEN)	21	4755784	GGaluGA184599	0.151599454	1.37703291	0.240607198	(PEN)
QCT PC2 'long bone length' (PEN)	21	4766065	GGaluGA184607	-0.020830824	0.043764933	0.834291566	(PEN)
QCT PC2 'long bone length' (PEN)	21	4772230	Gga_rs16719553	0.192300369	1.480341457	0.223721106	(PEN)
QCT PC2 'long bone length' (PEN)	21	4779153	GGaluGA184611	-0.091554354	0.7524659	0.385696634	(PEN)
QCT PC2 'long bone length' (PEN)	21	4789706	Gga_rs14284999	0.180728609	1.962249047	0.161272991	(PEN)
QCT PC2 'long bone length' (PEN)	21	4794634	Gga_rs16181769	-0.10327773	0.979940237	0.322213561	(PEN)
QCT PC2 'long bone length' (PEN)	21	4804012	Gga_rs16181778	0.152857386	1.354039456	0.244573173	(PEN)
QCT PC2 'long bone length' (PEN)	21	4805304	Gga_rs16181783	-0.074599424	0.197209336	0.656982882	(PEN)
QCT PC2 'long bone length' (PEN)	21	4811847	Gga_rs14285016	0.163094817	1.012506975	0.314302994	(PEN)
QCT PC2 'long bone length' (PEN)	21	4823557	GGaluGA184640	0.023749451	0.030613557	0.861105325	(PEN)
QCT PC2 'long bone length' (PEN)	21	4829782	Gga_rs16181806	-0.074599424	0.197209336	0.656982882	(PEN)
QCT PC2 'long bone length' (PEN)	21	4836690	Gga_rs15990110	0.097265932	0.986730551	0.320542771	(PEN)
QCT PC2 'long bone length' (PEN)	21	4847567	Gga_rs15990114	0.081898454	0.734322808	0.391485577	(PEN)
QCT PC2 'long bone length' (PEN)	21	4847696	Gga_rs15990118	0.081898454	0.734322808	0.391485577	(PEN)
QCT PC2 'long bone length' (PEN)	21	4871841	GGaluGA184674	-0.04348439	0.08870394	0.765831339	(PEN)
QCT PC2 'long bone length' (PEN)	21	4879367	Gga_rs14743767	0.014015432	0.014604503	0.903810565	(PEN)
QCT PC2 'long bone length' (PEN)	21	4920660	GGaluGA184708	0.076058956	0.26032983	0.609893648	(PEN)
QCT PC2 'long bone length' (PEN)	21	4937036	Gga_rs16744003	0.138935391	0.62040044	0.430898519	(PEN)
QCT PC2 'long bone length' (PEN)	21	4944027	Gga_rs16743572	0.005943552	0.002957522	0.956629941	(PEN)
QCT PC2 'long bone length' (PEN)	21	4946124	Gga_rs16743568	0.244180751	1.546477866	0.213656157	(PEN)
QCT PC2 'long bone length' (PEN)	21	4953549	GGaluGA184731	0.144627532	0.667488096	0.413928744	(PEN)
QCT PC2 'long bone length' (PEN)	21	4972435	Gga_rs14735638	-0.004093017	0.001443929	0.96968843	(PEN)
QCT PC2 'long bone length' (PEN)	21	4984501	Gga_rs16074526	-0.003148233	0.000870322	0.976464851	(PEN)
QCT PC2 'long bone length' (PEN)	21	5016751	Gga_rs14285038	0.166764808	2.824641947	0.092827592	(PEN)
QCT PC2 'long bone length' (PEN)	21	5026204	Gga_rs14285052	-0.04713774	0.110136992	0.739988227	(PEN)
QCT PC2 'long bone length' (PEN)	21	5028756	Gga_rs16181864	-0.166461206	1.357839212	0.243912316	(PEN)
QCT PC2 'long bone length' (PEN)	21	5035324	GGaluGA184756	0.237129828	2.651228913	0.103469879	(PEN)
QCT PC2 'long bone length' (PEN)	21	5052251	GGaluGA184773	0.122061181	1.412285237	0.234677401	(PEN)
QCT PC2 'long bone length' (PEN)	21	5066217	Gga_rs15184087	0.073780148	0.522314141	0.469856201	(PEN)
QCT PC2 'long bone length' (PEN)	21	5079384	Gga_rs16181883	0.244699756	1.218304534	0.269693645	(PEN)
QCT PC2 'long bone length' (PEN)	21	5096745	Gga_rs16181908	0.051368209	0.112572771	0.737233871	(PEN)
QCT PC2 'long bone length' (PEN)	21	5113074	Gga_rs15184095	0.057579908	0.158438125	0.690598586	(PEN)
QCT PC2 'long bone length' (PEN)	21	5165183	Gga_rs16744409	-0.011943585	0.007780186	0.929713456	(PEN)
QCT PC2 'long bone length' (PEN)	21	5166531	GGaluGA184830	0.008159614	0.0032183	0.954760224	(PEN)
QCT PC2 'long bone length' (PEN)	21	5180098	GGaluGA184840	0.064224189	0.366067826	0.545155481	(PEN)
QCT PC2 'long bone length' (PEN)	21	5197436	Gga_rs14703209	0.064224189	0.366067826	0.545155481	(PEN)
QCT PC2 'long bone length' (PEN)	21	5198484	GGaluGA184842	-0.016287284	0.012695772	0.910287812	(PEN)
QCT PC2 'long bone length' (PEN)	21	5203159	GGaluGA184848	-0.033246889	0.061827958	0.803629762	(PEN)
QCT PC2 'long bone length' (PEN)	21	5211776	GGaluGA184849	0.060179303	0.277955783	0.59804421	(PEN)
QCT PC2 'long bone length' (PEN)	21	5213451	Gga_rs14695317	0.050663803	0.172453642	0.677940322	(PEN)
QCT PC2 'long bone length' (PEN)	21	5227653	GGaluGA184854	0.113296835	0.137570002	0.71070881	(PEN)
QCT PC2 'long bone length' (PEN)	21	5248191	Gga_rs14285106	-0.051137327	0.143438255	0.704886567	(PEN)
QCT PC2 'long bone length' (PEN)	21	5251693	GGaluGA184868	-0.226861216	2.314542645	0.128168994	(PEN)
QCT PC2 'long bone length' (PEN)	21	5260468	Gga_rs14285122	0.11020399	1.175086626	0.278358535	(PEN)
QCT PC2 'long bone length' (PEN)	21	5271479	GGaluGA184877	0.115872028	1.682282121	0.194621488	(PEN)
QCT PC2 'long bone length' (PEN)	21	5287699	Gga_rs14285137	-0.050297988	0.15544289	0.693387273	(PEN)
QCT PC2 'long bone length' (PEN)	21	5294273	GGaluGA184883	0.093361918	0.642120725	0.422943894	(PEN)
QCT PC2 'long bone length' (PEN)	21	5302043	Gga_rs13630044	-0.075845809	0.546299744	0.459833571	(PEN)
QCT PC2 'long bone length' (PEN)	21	5315654	Gga_rs14285224	0.057450017	0.229728876	0.631724936	(PEN)
QCT PC2 'long bone length' (PEN)	21	5320478	GGaluGA184893	-0.103848433	0.538627845	0.463001949	(PEN)
QCT PC2 'long bone length' (PEN)	21	5324337	GGaluGA184896	0.015478202	0.025059449	0.874219017	(PEN)
QCT PC2 'long bone length' (PEN)	21	5330773	GGaluGA184900	0.078357915	0.658137769	0.417218151	(PEN)
QCT PC2 'long bone length' (PEN)	21	5339283	Gga_rs14285229	-0.077981593	0.336135758	0.562068274	(PEN)
QCT PC2 'long bone length' (PEN)	21	5349366	Gga_rs14285239	0.00656231	0.001916043	0.965085642	(PEN)
QCT PC2 'long bone length' (PEN)	21	5357618	Gga_rs14285253	0.260377611	1.586369657	0.207845576	(PEN)
QCT PC2 'long bone length' (PEN)	21	5362844	GGaluGA184916	-0.02536374	0.066151062	0.797025551	(PEN)
QCT PC2 'long bone length' (PEN)	21	5372620	Gga_rs14285269	0.215972819	2.640559294	0.104166867	(PEN)
QCT PC2 'long bone length' (PEN)	21	5381019	Gga_rs14285273	0.214080046	2.599637079	0.106888189	(PEN)
QCT PC2 'long bone length' (PEN)	21	5382478	Gga_rs14285275	0.200445431	1.225682205	0.268248393	(PEN)
QCT PC2 'long bone length' (PEN)	21	5388407	GGaluGA184928	0.030797738	0.093660393	0.7595743	(PEN)
QCT PC2 'long bone length' (PEN)	21	5400197	Gga_rs16182136	0.119599768	0.145684063	0.702694422	(PEN)
QCT PC2 'long bone length' (PEN)	21	5410753	GGaluGA184936	0.13319635	0.347899463	0.555304609	(PEN)
QCT PC2 'long bone length' (PEN)	21	5417127	GGaluGA184940	0.184906511	1.356428618	0.244157394	(PEN)
QCT PC2 'long bone length' (PEN)	21	5424783	Gga_rs14285288	0.015730334	0.02127011	0.884045522	(PEN)
QCT PC2 'long bone length' (PEN)	21	5434288	Gga_rs15184245	0.052732502	0.207387202	0.648823042	(PEN)
QCT PC2 'long bone length' (PEN)	21	5442111	Gga_rs14285312	0.052732502	0.207387202	0.648823042	(PEN)
QCT PC2 'long bone length' (PEN)	21	5474342	Gga_rs16182185	0.098118596	1.012793439	0.314234546	(PEN)
QCT PC2 'long bone length' (PEN)	21	5478937	Gga_rs14285334	0.256146372	1.659453969	0.197677064	(PEN)
QCT PC2 'long bone length' (PEN)	21	5485053	Gga_rs14285346	-0.100908181	1.229544693	0.267495603	(PEN)
QCT PC2 'long bone length' (PEN)	21	5491920	Gga_rs15184262	0.200700929	1.774023662	0.182884902	(PEN)
QCT PC2 'long bone length' (PEN)	21	5502889	Gga_rs10726959	0.110867786	0.517221476	0.472029334	(PEN)
QCT PC2 'long bone length' (PEN)	21	5516406	Gga_rs15184275	-0.091542077	0.901754761	0.342311631	(PEN)
QCT PC2 'long bone length' (PEN)	21	5522482	Gga_rs14285377	-0.043481134	0.102389879	0.748980319	(PEN)
QCT PC2 'long bone length' (PEN)	21	5528872	Gga_rs16182215	0.068830257	0.198518191	0.655919588	(PEN)
QCT PC2 'long bone length' (PEN)	21	5533657	Gga_rs14285396	-0.039184468	0.17947434	0.671825374	(PEN)
QCT PC2 'long bone length' (PEN)	21	5544162	Gga_rs15184313	-0.039184468	0.17947434	0.671825374	(PEN)
QCT PC2 'long bone length' (PEN)	21	5550132	GGaluGA184978	-0.005345078	0.002827244	0.957595	(PEN)
QCT PC2 'long bone length' (PEN)	21	5556200	GGaluGA184986	0.116878398	0.597481555	0.439540543	(PEN)
QCT PC2 'long bone length' (PEN)	21	5589089	Gga_rs14285449	-0.102628446	0.558520335	0.454857037	(PEN)
QCT PC2 'long bone length' (PEN)	21	5595731	Gga_rs16182313	-0.019372837	0.021682314	0.882935364	(PEN)
QCT PC2 'long bone length' (PEN)	21	5620806	Gga_rs13630133	0.087577315	0.318867718	0.572288901	(PEN)
QCT PC2 'long bone length' (PEN)	21	5623339	GGaluGA185024	0.087577315	0.318867718	0.572288901	(PEN)
QCT PC2 'long bone length' (PEN)	21	5629337	Gga_rs15184442	0.087577315	0.318867718	0.572288901	(PEN)
QCT PC2 'long bone length' (PEN)	21	5655305	Gga_rs15184455	0.222334645	3.702097292	0.054344119	(PEN)
QCT PC2 'long bone length' (PEN)	21	5660129	GGaluGA185047	0.002081097	0.000249804	0.987389806	(PEN)
QCT PC2 'long bone length' (PEN)	21	5661575	Gga_rs15184463	0.222334645	3.702097292	0.054344119	(PEN)
QCT PC2 'long bone length' (PEN)	21	5665289	GGaluGA185052	0.037542399	0.130614161	0.717796103	(PEN)
QCT PC2 'long bone length' (PEN)	21	5674645	Gga_rs14285525	0.087577315	0.318867718	0.572288901	(PEN)
QCT PC2 'long bone length' (PEN)	21	5680342	Gga_rs16182377	-0.091974894	0.977993253	0.322694742	(PEN)
QCT PC2 'long bone length' (PEN)	21	5684699	Gga_rs14285535	0.226574272	3.824652163	0.05050383	(PEN)
QCT PC2 'long bone length' (PEN)	21	5693686	Gga_rs14285543	-0.084980783	0.724186515	0.39477408	(PEN)
QCT PC2 'long bone length' (PEN)	21	5699753	Gga_rs14285559	0.079375665	0.259108187	0.610733506	(PEN)
QCT PC2 'long bone length' (PEN)	21	5714363	Gga_rs16182393	0.079375665	0.259108187	0.610733506	(PEN)
QCT PC2 'long bone length' (PEN)	21	5718447	Gga_rs10730702	0.224763405	3.960257254	0.046586583	(PEN)
QCT PC2 'long bone length' (PEN)	21	5729742	Gga_rs13630169	0.466595107	6.714218496	0.00956472	(PEN)
QCT PC2 'long bone length' (PEN)	21	5744635	Gga_rs14285610	4.70E-05	2.42E-07	0.999607465	(PEN)
QCT PC2 'long bone length' (PEN)	21	5752914	GGaluGA185124	0.086081286	0.326795441	0.567552169	(PEN)
QCT PC2 'long bone length' (PEN)	21	5769589	GGaluGA185130	0.075494568	0.235251763	0.627656774	(PEN)
QCT PC2 'long bone length' (PEN)	21	5773481	GGaluGA185132	-0.006038108	0.003808835	0.95078919	(PEN)
QCT PC2 'long bone length' (PEN)	21	5791789	Gga_rs14285626	0.125486085	1.837938561	0.175192753	(PEN)
QCT PC2 'long bone length' (PEN)	21	5795735	Gga_rs16182460	0.195327954	4.424995487	0.035416207	(PEN)
QCT PC2 'long bone length' (PEN)	21	5802431	Gga_rs14285633	-0.259993596	8.328439352	0.003902917	(PEN)
QCT PC2 'long bone length' (PEN)	21	5808757	Gga_rs14285637	0.28382955	9.100301067	0.002555674	(PEN)
QCT PC2 'long bone length' (PEN)	21	5815918	Gga_rs14285651	-0.16071633	0.770556214	0.380045038	(PEN)
QCT PC2 'long bone length' (PEN)	21	5821001	Gga_rs14285665	-0.16071633	0.770556214	0.380045038	(PEN)
QCT PC2 'long bone length' (PEN)	21	5825844	Gga_rs14285669	-0.51143028	3.109347889	0.077844122	(PEN)
QCT PC2 'long bone length' (PEN)	21	5839692	Gga_rs15184650	0.118766176	1.222366473	0.26889673	(PEN)
QCT PC2 'long bone length' (PEN)	21	5843285	Gga_rs14285687	-0.240057929	3.065081134	0.079991169	(PEN)
QCT PC2 'long bone length' (PEN)	21	5854585	Gga_rs14285723	0.21783169	5.046397663	0.024677192	(PEN)
QCT PC2 'long bone length' (PEN)	21	5867599	Gga_rs14285738	0.072296213	0.136693372	0.711590631	(PEN)
QCT PC2 'long bone length' (PEN)	21	5867694	Gga_rs14285739	0.20333868	4.104935935	0.042758211	(PEN)
QCT PC2 'long bone length' (PEN)	21	5910538	GGaluGA185181	0.072296213	0.136693372	0.711590631	(PEN)
QCT PC2 'long bone length' (PEN)	21	5920124	GGaluGA185183	0.014036442	0.00510515	0.943039352	(PEN)
QCT PC2 'long bone length' (PEN)	21	5928248	GGaluGA185189	0.014036442	0.00510515	0.943039352	(PEN)
QCT PC2 'long bone length' (PEN)	21	5948057	Gga_rs10725585	-0.340189146	5.017786788	0.025088216	(PEN)
QCT PC2 'long bone length' (PEN)	21	5959626	Gga_rs15184938	-0.340189146	5.017786788	0.025088216	(PEN)
QCT PC2 'long bone length' (PEN)	21	5963809	GGaluGA185197	0.18111908	3.320914856	0.068403754	(PEN)
QCT PC2 'long bone length' (PEN)	21	5973203	GGaluGA185204	-0.032685246	0.085934334	0.769410874	(PEN)
QCT PC2 'long bone length' (PEN)	21	5979919	Gga_rs15185019	0.114520994	1.504531072	0.219975497	(PEN)
QCT PC2 'long bone length' (PEN)	21	5994819	GGaluGA185232	-0.058127988	0.137103852	0.711177321	(PEN)
QCT PC2 'long bone length' (PEN)	21	6032265	Gga_rs15185152	-0.199145121	3.053682437	0.080554305	(PEN)
QCT PC2 'long bone length' (PEN)	21	6035611	Gga_rs14285841	-0.369015919	3.159289549	0.075496032	(PEN)
QCT PC2 'long bone length' (PEN)	21	6046635	GGaluGA185267	-0.303536094	1.939295161	0.163745085	(PEN)
QCT PC2 'long bone length' (PEN)	21	6063764	GGaluGA185278	0.074693892	0.345638245	0.55659266	(PEN)
QCT PC2 'long bone length' (PEN)	21	6085733	Gga_rs16182760	0.396812112	4.455378878	0.034791498	(PEN)
QCT PC2 'long bone length' (PEN)	21	6089526	Gga_rs15185326	0.396812112	4.455378878	0.034791498	(PEN)
QCT PC2 'long bone length' (PEN)	21	6096761	Gga_rs16182774	0.461137958	5.242032794	0.022047498	(PEN)
QCT PC2 'long bone length' (PEN)	21	6103511	Gga_rs16182780	0.123844319	0.791787477	0.373560178	(PEN)
QCT PC2 'long bone length' (PEN)	21	6107711	Gga_rs14285909	0.131443669	0.897633393	0.343417079	(PEN)
QCT PC2 'long bone length' (PEN)	21	6114351	Gga_rs15185459	0.050813288	0.137774599	0.710503462	(PEN)
QCT PC2 'long bone length' (PEN)	21	6140972	GGaluGA001274	0.097346977	0.598101677	0.43930324	(PEN)
QCT PC2 'long bone length' (PEN)	21	6150817	Gga_rs16182870	0.063242111	0.220216133	0.638875285	(PEN)
QCT PC2 'long bone length' (PEN)	21	6181368	Gga_rs14285966	0.014544912	0.01746428	0.894863682	(PEN)
QCT PC2 'long bone length' (PEN)	21	6196725	Gga_rs15185819	0.040179925	0.089257642	0.76512304	(PEN)
QCT PC2 'long bone length' (PEN)	21	6209070	Gga_rs16182951	0.030721282	0.059729215	0.80692444	(PEN)
QCT PC2 'long bone length' (PEN)	21	6214963	GGaluGA185353	0.009984478	0.009002554	0.92440872	(PEN)
QCT PC2 'long bone length' (PEN)	21	6220467	Gga_rs14286016	0.018216738	0.030038817	0.862402184	(PEN)
QCT PC2 'long bone length' (PEN)	21	6233786	Gga_rs15185958	-0.060003489	0.349014597	0.554671474	(PEN)
QCT PC2 'long bone length' (PEN)	21	6240573	GGaluGA185368	0.060068283	0.361892189	0.547457236	(PEN)
QCT PC2 'long bone length' (PEN)	21	6261971	GGaluGA185378	0.061661187	0.378906293	0.538189152	(PEN)
QCT PC2 'long bone length' (PEN)	21	6271198	GGaluGA185384	0.016102324	0.02174105	0.882778053	(PEN)
QCT PC2 'long bone length' (PEN)	21	6277107	GGaluGA185387	0.000825245	5.80E-05	0.993924659	(PEN)
QCT PC2 'long bone length' (PEN)	21	6280503	Gga_rs14286074	-0.048619625	0.132637237	0.715713181	(PEN)
QCT PC2 'long bone length' (PEN)	21	6301126	Gga_rs14286093	0.133124801	0.88848434	0.345888368	(PEN)
QCT PC2 'long bone length' (PEN)	21	6317310	GGaluGA185416	-0.082281617	0.606461165	0.436123364	(PEN)
QCT PC2 'long bone length' (PEN)	21	6319627	GGaluGA185417	0.153705761	1.135599451	0.28658411	(PEN)
QCT PC2 'long bone length' (PEN)	21	6327994	GGaluGA185426	0.013870875	0.018409391	0.892073303	(PEN)
QCT PC2 'long bone length' (PEN)	21	6341188	GGaluGA185433	-0.270335915	5.162317166	0.023082082	(PEN)
QCT PC2 'long bone length' (PEN)	21	6345121	GGaluGA185436	0.088474908	0.451463969	0.501640558	(PEN)
QCT PC2 'long bone length' (PEN)	21	6352348	Gga_rs16183129	0.045546549	0.208827757	0.647687751	(PEN)
QCT PC2 'long bone length' (PEN)	21	6354762	Gga_rs16183135	0.04566338	0.216240246	0.641919717	(PEN)
QCT PC2 'long bone length' (PEN)	21	6362653	Gga_rs14286148	0.035164219	0.005292762	0.94200397	(PEN)
QCT PC2 'long bone length' (PEN)	21	6373402	Gga_rs16183160	0.035164219	0.005292762	0.94200397	(PEN)
QCT PC2 'long bone length' (PEN)	21	6382870	Gga_rs15186526	0.132123346	1.689246388	0.193700342	(PEN)
QCT PC2 'long bone length' (PEN)	21	6384803	GGaluGA185457	-0.094018823	0.345680781	0.556568378	(PEN)
QCT PC2 'long bone length' (PEN)	21	6396326	GGaluGA185462	0.188073362	3.464774795	0.062689044	(PEN)
QCT PC2 'long bone length' (PEN)	21	6418721	Gga_rs16183222	-0.167320037	1.554409634	0.212485638	(PEN)
QCT PC2 'long bone length' (PEN)	21	6436489	Gga_rs14286198	-0.170790114	2.664975756	0.102579388	(PEN)
QCT PC2 'long bone length' (PEN)	21	6440007	Gga_rs15186721	-0.170790114	2.664975756	0.102579388	(PEN)
QCT PC2 'long bone length' (PEN)	21	6450844	Gga_rs15186749	-0.206003806	3.941451853	0.047110103	(PEN)
QCT PC2 'long bone length' (PEN)	21	6466333	Gga_rs14286228	0.155566503	2.86642842	0.090445382	(PEN)
QCT PC2 'long bone length' (PEN)	21	6467867	Gga_rs14286231	0.129781949	2.015493171	0.155700672	(PEN)
QCT PC2 'long bone length' (PEN)	21	6473025	Gga_rs15186808	-0.17917735	1.075515369	0.299702969	(PEN)
QCT PC2 'long bone length' (PEN)	21	6513023	GGaluGA000655	0.218620864	1.917271498	0.166157761	(PEN)
QCT PC2 'long bone length' (PEN)	21	6514507	GGaluGA000196	0.042897806	0.170093769	0.680028486	(PEN)
QCT PC2 'long bone length' (PEN)	21	6527337	GGaluGA001650	0.007412896	0.004688437	0.945409779	(PEN)
QCT PC2 'long bone length' (PEN)	21	6529799	Gga_rs10724394	0.116416792	0.846641492	0.357504183	(PEN)
QCT PC2 'long bone length' (PEN)	21	6547718	GGaluGA001736	-0.251380647	3.330595482	0.06800225	(PEN)
QCT PC2 'long bone length' (PEN)	21	6565478	Gga_rs14716762	0.20687515	1.764956685	0.184007463	(PEN)
QCT PC2 'long bone length' (PEN)	21	6573070	GGaluGA185537	-0.075011544	0.450060347	0.502306298	(PEN)
QCT PC2 'long bone length' (PEN)	21	6590576	GGaluGA185552	-0.019710333	0.009792352	0.921172958	(PEN)
QCT PC2 'long bone length' (PEN)	21	6626007	Gga_rs16041691	0.162504612	1.62406628	0.202525734	(PEN)
QCT PC2 'long bone length' (PEN)	21	6636169	Gga_rs16719866	-0.193827701	1.998508624	0.157454064	(PEN)
QCT PC2 'long bone length' (PEN)	21	6645993	GGaluGA185566	-0.212074575	2.616788947	0.105738219	(PEN)
QCT PC2 'long bone length' (PEN)	21	6662928	GGaluGA185576	-0.100492252	1.105956486	0.292962611	(PEN)
QCT PC2 'long bone length' (PEN)	21	6675652	Gga_rs16719816	-0.181340352	4.217209079	0.040015929	(PEN)
QCT PC2 'long bone length' (PEN)	21	6688727	GGaluGA185584	-0.184215453	1.797513996	0.180013331	(PEN)
QCT PC2 'long bone length' (PEN)	21	6694011	GGaluGA185591	-0.307263454	3.071210123	0.079690131	(PEN)
QCT PC2 'long bone length' (PEN)	21	6701597	Gga_rs16719769	-0.100492252	1.105956486	0.292962611	(PEN)
QCT PC2 'long bone length' (PEN)	21	6704045	GGaluGA185594	-0.203512717	2.191314666	0.138790809	(PEN)
QCT PC2 'long bone length' (PEN)	21	6734083	Gga_rs16041767	-0.307263454	3.071210123	0.079690131	(PEN)
QCT PC2 'long bone length' (PEN)	21	6740778	GGaluGA185617	-0.375336327	4.972430518	0.025754432	(PEN)
QCT PC2 'long bone length' (PEN)	21	6771616	Gga_rs16719701	-0.199137573	4.946230208	0.026147624	(PEN)
QCT PC2 'long bone length' (PEN)	21	6784142	Gga_rs14716761	-0.037489696	0.048886954	0.825011499	(PEN)
QCT PC2 'long bone length' (PEN)	21	6791289	Gga_rs16719672	-0.168988529	1.861731742	0.172425065	(PEN)
QCT PC2 'long bone length' (PEN)	21	6809389	Gga_rs16719664	-0.103359312	0.087277508	0.767667198	(PEN)
QCT PC2 'long bone length' (PEN)	22	186743	Gga_rs15187077	-0.091120771	0.391056623	0.531744518	(PEN)
QCT PC2 'long bone length' (PEN)	22	243076	Gga_rs15187084	-0.091120771	0.391056623	0.531744518	(PEN)
QCT PC2 'long bone length' (PEN)	22	320832	Gga_rs15187134	-0.091120771	0.391056623	0.531744518	(PEN)
QCT PC2 'long bone length' (PEN)	22	412807	Gga_rs15187200	-0.091120771	0.391056623	0.531744518	(PEN)
QCT PC2 'long bone length' (PEN)	22	485466	Gga_rs15187243	-0.108925368	0.881636275	0.347753908	(PEN)
QCT PC2 'long bone length' (PEN)	22	555160	Gga_rs10729736	0.029358345	0.072606901	0.787578275	(PEN)
QCT PC2 'long bone length' (PEN)	22	574916	Gga_rs16183494	0.029358345	0.072606901	0.787578275	(PEN)
QCT PC2 'long bone length' (PEN)	22	616910	Gga_rs15187305	0.043834033	0.132169282	0.716193371	(PEN)
QCT PC2 'long bone length' (PEN)	22	631840	Gga_rs16183515	0.012557521	0.009644949	0.921766572	(PEN)
QCT PC2 'long bone length' (PEN)	22	884827	Gga_rs15187476	0.025807624	0.0608528	0.805153097	(PEN)
QCT PC2 'long bone length' (PEN)	22	894492	Gga_rs15187481	0.054940947	0.240075169	0.624151829	(PEN)
QCT PC2 'long bone length' (PEN)	22	948464	Gga_rs13725325	0.025807624	0.0608528	0.805153097	(PEN)
QCT PC2 'long bone length' (PEN)	22	954101	Gga_rs10722068	0.025807624	0.0608528	0.805153097	(PEN)
QCT PC2 'long bone length' (PEN)	22	1068763	Gga_rs15187583	0.043930463	0.1673205	0.682504227	(PEN)
QCT PC2 'long bone length' (PEN)	22	1085631	Gga_rs15187594	0.043879315	0.088234238	0.766434074	(PEN)
QCT PC2 'long bone length' (PEN)	22	1172759	Gga_rs14286489	0.033721883	0.084818965	0.7708701	(PEN)
QCT PC2 'long bone length' (PEN)	22	1185278	Gga_rs15187675	0.033721883	0.084818965	0.7708701	(PEN)
QCT PC2 'long bone length' (PEN)	22	1343615	Gga_rs10724192	0.012940262	0.011792826	0.913523903	(PEN)
QCT PC2 'long bone length' (PEN)	22	1363774	GGaluGA185856	0.012042696	0.010331828	0.919037984	(PEN)
QCT PC2 'long bone length' (PEN)	22	1371703	Gga_rs13725351	0.012042696	0.010331828	0.919037984	(PEN)
QCT PC2 'long bone length' (PEN)	22	1389815	Gga_rs15187790	0.09101966	0.739917667	0.389687253	(PEN)
QCT PC2 'long bone length' (PEN)	22	1404846	Gga_rs13725353	0.036184214	0.066275351	0.796839131	(PEN)
QCT PC2 'long bone length' (PEN)	22	1417368	Gga_rs16183732	0.113545212	1.185942699	0.276149492	(PEN)
QCT PC2 'long bone length' (PEN)	22	1456895	Gga_rs16004105	-0.006939165	0.002615325	0.959213766	(PEN)
QCT PC2 'long bone length' (PEN)	22	1463383	Gga_rs16725308	-2.70E-05	2.84E-08	0.999865465	(PEN)
QCT PC2 'long bone length' (PEN)	22	1471838	Gga_rs16051864	-0.017346075	0.012017352	0.912707827	(PEN)
QCT PC2 'long bone length' (PEN)	22	1533428	GGaluGA000700	-0.053253184	0.311951218	0.576485301	(PEN)
QCT PC2 'long bone length' (PEN)	22	1667294	Gga_rs15998774	-0.198378725	3.545116093	0.059720988	(PEN)
QCT PC2 'long bone length' (PEN)	22	1688292	Gga_rs15998756	-0.162915843	2.361491154	0.124363263	(PEN)
QCT PC2 'long bone length' (PEN)	22	1691038	Gga_rs16688670	0.000442516	1.17E-05	0.997273209	(PEN)
QCT PC2 'long bone length' (PEN)	22	1744492	GGaluGA185915	0.067048173	0.275631703	0.599578753	(PEN)
QCT PC2 'long bone length' (PEN)	22	1749139	Gga_rs14690614	-0.035506583	0.140037599	0.708243636	(PEN)
QCT PC2 'long bone length' (PEN)	22	1758067	GGaluGA185920	-0.042266263	0.169965947	0.680142074	(PEN)
QCT PC2 'long bone length' (PEN)	22	1767378	GGaluGA185921	-0.030804709	0.103160944	0.748068855	(PEN)
QCT PC2 'long bone length' (PEN)	22	1780225	GGaluGA185925	-0.027771344	0.093107401	0.760263294	(PEN)
QCT PC2 'long bone length' (PEN)	22	1792684	GGaluGA185929	-0.035121265	0.06996928	0.791381513	(PEN)
QCT PC2 'long bone length' (PEN)	22	1842080	GGaluGA185952	-0.075170323	0.124847293	0.723835537	(PEN)
QCT PC2 'long bone length' (PEN)	22	1881659	Gga_rs14690550	-0.113792913	0.345641293	0.55659092	(PEN)
QCT PC2 'long bone length' (PEN)	22	1915138	Gga_rs15998631	-0.072559076	0.383911814	0.5355171	(PEN)
QCT PC2 'long bone length' (PEN)	22	1916227	Gga_rs10731202	-0.050089995	0.182190161	0.669497768	(PEN)
QCT PC2 'long bone length' (PEN)	22	1957398	GGaluGA185997	-0.025789014	0.025258083	0.873725665	(PEN)
QCT PC2 'long bone length' (PEN)	22	1980766	Gga_rs14690527	-0.043100639	0.070143976	0.791127266	(PEN)
QCT PC2 'long bone length' (PEN)	22	1985494	Gga_rs16688617	0.01898281	0.008084593	0.928355267	(PEN)
QCT PC2 'long bone length' (PEN)	22	1992705	Gga_rs14690520	-0.087814028	0.234472298	0.628227334	(PEN)
QCT PC2 'long bone length' (PEN)	22	2010792	GGaluGA186008	0.01898281	0.008084593	0.928355267	(PEN)
QCT PC2 'long bone length' (PEN)	22	2040001	Gga_rs14690508	-0.172431618	0.063015962	0.801791068	(PEN)
QCT PC2 'long bone length' (PEN)	22	2060477	Gga_rs14690503	-0.054944557	0.080552811	0.776549651	(PEN)
QCT PC2 'long bone length' (PEN)	22	2085660	Gga_rs15998523	-0.100117276	0.299978974	0.583895603	(PEN)
QCT PC2 'long bone length' (PEN)	22	2097584	Gga_rs15998522	-0.064809425	0.128361078	0.720137418	(PEN)
QCT PC2 'long bone length' (PEN)	22	2143768	Gga_rs14690448	0.218397343	2.760579141	0.096613257	(PEN)
QCT PC2 'long bone length' (PEN)	22	2145416	Gga_rs15998496	0.218397343	2.760579141	0.096613257	(PEN)
QCT PC2 'long bone length' (PEN)	22	2164161	Gga_rs16688513	0.02181016	0.007063976	0.933018693	(PEN)
QCT PC2 'long bone length' (PEN)	22	2169594	Gga_rs14690414	0.02181016	0.007063976	0.933018693	(PEN)
QCT PC2 'long bone length' (PEN)	22	2190432	Gga_rs16688493	0.02181016	0.007063976	0.933018693	(PEN)
QCT PC2 'long bone length' (PEN)	22	2197363	GGaluGA186071	0.02181016	0.007063976	0.933018693	(PEN)
QCT PC2 'long bone length' (PEN)	22	2222937	Gga_rs15998440	0.152551928	1.833311558	0.175736901	(PEN)
QCT PC2 'long bone length' (PEN)	22	2246450	Gga_rs15998400	0.303459998	5.496289283	0.019056871	(PEN)
QCT PC2 'long bone length' (PEN)	22	2249631	GGaluGA186098	0.29557928	6.13769085	0.013233001	(PEN)
QCT PC2 'long bone length' (PEN)	22	2274905	Gga_rs15998344	0.277222781	3.451934255	0.063177795	(PEN)
QCT PC2 'long bone length' (PEN)	22	2287075	GGaluGA186109	0.250857733	3.76368931	0.052376893	(PEN)
QCT PC2 'long bone length' (PEN)	22	2298481	Gga_rs13791828	0.224619018	1.449662858	0.228582057	(PEN)
QCT PC2 'long bone length' (PEN)	22	2327637	Gga_rs14690342	0.029709753	0.032593646	0.856730928	(PEN)
QCT PC2 'long bone length' (PEN)	22	2336407	Gga_rs16688387	0.023087511	0.027196113	0.8690129	(PEN)
QCT PC2 'long bone length' (PEN)	22	2373198	Gga_rs14690324	0.13384379	0.859238476	0.353951886	(PEN)
QCT PC2 'long bone length' (PEN)	22	2396410	GGaluGA186151	0.061255731	0.127025129	0.721536649	(PEN)
QCT PC2 'long bone length' (PEN)	22	2401041	Gga_rs14690319	-0.067176391	0.433517206	0.510268136	(PEN)
QCT PC2 'long bone length' (PEN)	22	2408399	Gga_rs15990279	0.081365526	0.210544204	0.646341196	(PEN)
QCT PC2 'long bone length' (PEN)	22	2408773	Gga_rs15990285	0.081365526	0.210544204	0.646341196	(PEN)
QCT PC2 'long bone length' (PEN)	22	2426014	Gga_rs14708241	-0.049920066	0.151083549	0.697502024	(PEN)
QCT PC2 'long bone length' (PEN)	22	2444558	Gga_rs15990309	-0.043145823	0.074931394	0.784287515	(PEN)
QCT PC2 'long bone length' (PEN)	22	2453030	Gga_rs16682742	0.108395589	0.101321169	0.750249904	(PEN)
QCT PC2 'long bone length' (PEN)	22	2502350	Gga_rs10725815	0.146860205	0.144605818	0.70374447	(PEN)
QCT PC2 'long bone length' (PEN)	22	2518757	GGaluGA186192	-0.023386827	0.056806142	0.811617096	(PEN)
QCT PC2 'long bone length' (PEN)	22	2532269	Gga_rs10730726	-0.007528087	0.005443473	0.941185526	(PEN)
QCT PC2 'long bone length' (PEN)	22	2533989	Gga_rs15990348	-0.015466872	0.022283519	0.881335337	(PEN)
QCT PC2 'long bone length' (PEN)	22	2561331	Gga_rs14684597	-0.058430699	0.183618952	0.668281441	(PEN)
QCT PC2 'long bone length' (PEN)	22	2572101	Gga_rs15990372	-0.233072704	1.79044	0.180872562	(PEN)
QCT PC2 'long bone length' (PEN)	22	2582208	GGaluGA186231	-0.032867924	0.052900011	0.818091751	(PEN)
QCT PC2 'long bone length' (PEN)	22	2586330	GGaluGA186233	-0.204150982	2.651923421	0.103424688	(PEN)
QCT PC2 'long bone length' (PEN)	22	2603944	Gga_rs10727756	0.016758901	0.019132997	0.889985878	(PEN)
QCT PC2 'long bone length' (PEN)	22	2604153	Gga_rs10727250	-0.107115382	1.345396327	0.246084552	(PEN)
QCT PC2 'long bone length' (PEN)	22	2622047	Gga_rs15990377	-0.241488611	6.630959503	0.010022126	(PEN)
QCT PC2 'long bone length' (PEN)	22	2632681	Gga_rs15990382	0.252428838	5.552289287	0.018456532	(PEN)
QCT PC2 'long bone length' (PEN)	22	2639829	Gga_rs14684608	-0.274124984	3.768259686	0.052233953	(PEN)
QCT PC2 'long bone length' (PEN)	22	2687412	Gga_rs15990411	-0.014934104	0.023965253	0.876973357	(PEN)
QCT PC2 'long bone length' (PEN)	22	2701073	Gga_rs15990419	-0.049039119	0.136941409	0.7113408	(PEN)
QCT PC2 'long bone length' (PEN)	22	2792499	Gga_rs13738296	0.038002354	0.131316424	0.717071011	(PEN)
QCT PC2 'long bone length' (PEN)	22	2801002	Gga_rs15990440	-0.142047482	0.103821272	0.747291273	(PEN)
QCT PC2 'long bone length' (PEN)	22	2803643	Gga_rs15990454	-0.142047482	0.103821272	0.747291273	(PEN)
QCT PC2 'long bone length' (PEN)	22	2830489	Gga_rs15990461	-1.313896455	5.436340276	0.01972195	(PEN)
QCT PC2 'long bone length' (PEN)	22	2859085	Gga_rs15990474	-0.19981847	0.823876312	0.364049256	(PEN)
QCT PC2 'long bone length' (PEN)	22	2880080	Gga_rs16682867	-0.090906712	0.202175629	0.652970442	(PEN)
QCT PC2 'long bone length' (PEN)	22	2891211	Gga_rs15990480	-0.088379665	0.232850636	0.629418133	(PEN)
QCT PC2 'long bone length' (PEN)	22	2910806	Gga_rs10731996	-0.359518563	3.49990532	0.061372338	(PEN)
QCT PC2 'long bone length' (PEN)	22	2945317	Gga_rs14684663	0.206524134	3.699703605	0.054422135	(PEN)
QCT PC2 'long bone length' (PEN)	22	2968491	Gga_rs15990518	0.13237831	1.994599169	0.157860825	(PEN)
QCT PC2 'long bone length' (PEN)	22	2981705	Gga_rs10729948	0.058550155	0.17701319	0.673952723	(PEN)
QCT PC2 'long bone length' (PEN)	22	3001422	Gga_rs16682888	0.105601735	0.335044617	0.562703625	(PEN)
QCT PC2 'long bone length' (PEN)	22	3028370	Gga_rs15990528	0.089911709	0.586651695	0.443716816	(PEN)
QCT PC2 'long bone length' (PEN)	22	3032995	Gga_rs15990529	-0.106756735	0.688261573	0.406756314	(PEN)
QCT PC2 'long bone length' (PEN)	22	3782053	GGaluGA186375	0.091861535	0.572853078	0.449127401	(PEN)
QCT PC2 'long bone length' (PEN)	22	3820445	Gga_rs14693675	0.000127752	1.25E-06	0.999109434	(PEN)
QCT PC2 'long bone length' (PEN)	22	3871040	GGaluGA186925	-0.005182603	0.001568637	0.96840723	(PEN)
QCT PC2 'long bone length' (PEN)	22	3871725	GGaluGA186926	0.033744983	0.110406489	0.739681828	(PEN)
QCT PC2 'long bone length' (PEN)	22	3871737	GGaluGA186928	0.104687169	0.374329168	0.540653906	(PEN)
QCT PC2 'long bone length' (PEN)	22	3880454	GGaluGA186935	0.083257921	0.414278911	0.51980565	(PEN)
QCT PC2 'long bone length' (PEN)	22	3881583	GGaluGA186937	0.062304962	0.320169288	0.571505927	(PEN)
QCT PC2 'long bone length' (PEN)	22	3892306	GGaluGA186939	0.227270928	3.144678839	0.076174996	(PEN)
QCT PC2 'long bone length' (PEN)	22	3892442	GGaluGA186940	-0.18354867	1.876387042	0.170745353	(PEN)
QCT PC2 'long bone length' (PEN)	22	3909150	GGaluGA186944	-0.109751795	0.670036297	0.413038953	(PEN)
QCT PC2 'long bone length' (PEN)	22	3915849	GGaluGA186950	-0.165024876	2.737687432	0.098006506	(PEN)
QCT PC2 'long bone length' (PEN)	22	3934906	GGaluGA186953	0.045846046	0.229083335	0.632204356	(PEN)
QCT PC2 'long bone length' (PEN)	22	3935047	GGaluGA186955	0.013479598	0.01097243	0.916574686	(PEN)
QCT PC2 'long bone length' (PEN)	22	3948805	GGaluGA186964	0.062765517	0.145329129	0.703039581	(PEN)
QCT PC2 'long bone length' (PEN)	22	3957436	GGaluGA186966	0.055274527	0.151649636	0.696963866	(PEN)
QCT PC2 'long bone length' (PEN)	22	4122572	GGaluGA186393	-0.044276021	0.192720907	0.660661613	(PEN)
QCT PC2 'long bone length' (PEN)	22	4134332	Gga_rs14738210	0.129492822	0.833214641	0.361344626	(PEN)
QCT PC2 'long bone length' (PEN)	22	4141004	GGaluGA186402	-0.063330775	0.419346449	0.517263334	(PEN)
QCT PC2 'long bone length' (PEN)	22	4174991	Gga_rs16078288	0.263857404	3.563235087	0.059072506	(PEN)
QCT PC2 'long bone length' (PEN)	22	4199841	Gga_rs16185493	-0.197120521	2.112409086	0.146109144	(PEN)
QCT PC2 'long bone length' (PEN)	22	4211346	Gga_rs16185442	-0.061696239	0.257906214	0.611562277	(PEN)
QCT PC2 'long bone length' (PEN)	22	4223978	Gga_rs16185400	-0.017781606	0.024480141	0.875669414	(PEN)
QCT PC2 'long bone length' (PEN)	22	4233674	GGaluGA186430	-0.004371974	0.000417711	0.983693978	(PEN)
QCT PC2 'long bone length' (PEN)	22	4235910	GGaluGA186436	-0.041620648	0.094760721	0.758209947	(PEN)
QCT PC2 'long bone length' (PEN)	22	4244019	GGaluGA186440	-0.152897708	1.023159355	0.311770772	(PEN)
QCT PC2 'long bone length' (PEN)	22	4249855	GGaluGA186442	-0.043557597	0.026775079	0.8700217	(PEN)
QCT PC2 'long bone length' (PEN)	22	4264059	GGaluGA186448	-0.151115862	1.351978458	0.244932538	(PEN)
QCT PC2 'long bone length' (PEN)	22	4270954	GGaluGA186454	-0.190648746	2.112834972	0.146068496	(PEN)
QCT PC2 'long bone length' (PEN)	22	4282911	GGaluGA186460	-0.173179476	0.866151103	0.352023055	(PEN)
QCT PC2 'long bone length' (PEN)	22	4288760	GGaluGA186464	-0.105358662	0.642757999	0.422713847	(PEN)
QCT PC2 'long bone length' (PEN)	22	4296147	Gga_rs14287324	-0.173179476	0.866151103	0.352023055	(PEN)
QCT PC2 'long bone length' (PEN)	22	4303699	Gga_rs16185284	-0.173179476	0.866151103	0.352023055	(PEN)
QCT PC2 'long bone length' (PEN)	22	4304841	Gga_rs16185276	-0.173179476	0.866151103	0.352023055	(PEN)
QCT PC2 'long bone length' (PEN)	22	4314467	Gga_rs16185236	-0.613440296	2.906771076	0.088208313	(PEN)
QCT PC2 'long bone length' (PEN)	22	4326964	Gga_rs14287314	-0.156153298	1.041750218	0.307414767	(PEN)
QCT PC2 'long bone length' (PEN)	22	4344932	GGaluGA186485	-0.074697951	0.342018396	0.558666476	(PEN)
QCT PC2 'long bone length' (PEN)	22	4352515	Gga_rs15190548	-0.074051715	0.210277266	0.646550172	(PEN)
QCT PC2 'long bone length' (PEN)	22	4354195	Gga_rs14287296	0.095102496	0.198421168	0.655998263	(PEN)
QCT PC2 'long bone length' (PEN)	22	4372023	Gga_rs15190517	-0.013020807	0.009804487	0.92112429	(PEN)
QCT PC2 'long bone length' (PEN)	22	4379350	Gga_rs16185198	-0.074051715	0.210277266	0.646550172	(PEN)
QCT PC2 'long bone length' (PEN)	22	4383678	GGaluGA186507	-0.039974076	0.092323323	0.761244052	(PEN)
QCT PC2 'long bone length' (PEN)	22	4390312	Gga_rs15190480	-0.19419764	1.599311855	0.206000758	(PEN)
QCT PC2 'long bone length' (PEN)	22	4398374	Gga_rs15190207	-0.061155192	0.106293697	0.744403821	(PEN)
QCT PC2 'long bone length' (PEN)	22	4403986	Gga_rs15190194	0.095102496	0.198421168	0.655998263	(PEN)
QCT PC2 'long bone length' (PEN)	22	4409521	Gga_rs15190167	-0.061155192	0.106293697	0.744403821	(PEN)
QCT PC2 'long bone length' (PEN)	22	4424653	Gga_rs16185130	-0.069332317	0.27830481	0.597814463	(PEN)
QCT PC2 'long bone length' (PEN)	22	4433296	GGaluGA186522	-0.123927646	0.947988318	0.330231883	(PEN)
QCT PC2 'long bone length' (PEN)	22	4453361	Gga_rs16185093	-0.518509464	1.987610865	0.158590909	(PEN)
QCT PC2 'long bone length' (PEN)	22	4457159	Gga_rs14287219	-0.158509162	0.93671083	0.33312517	(PEN)
QCT PC2 'long bone length' (PEN)	22	4474080	GGaluGA186532	-0.203957289	1.581010481	0.208615202	(PEN)
QCT PC2 'long bone length' (PEN)	22	4483349	Gga_rs16184997	-0.089848318	0.381905878	0.536585004	(PEN)
QCT PC2 'long bone length' (PEN)	22	4485830	Gga_rs13820433	-0.089848318	0.381905878	0.536585004	(PEN)
QCT PC2 'long bone length' (PEN)	22	4501015	Gga_rs16184960	-0.633002514	2.703133439	0.100151238	(PEN)
QCT PC2 'long bone length' (PEN)	22	4507657	GGaluGA186544	-0.044026906	0.033818052	0.854094375	(PEN)
QCT PC2 'long bone length' (PEN)	22	4513289	Gga_rs13820432	-0.044026906	0.033818052	0.854094375	(PEN)
QCT PC2 'long bone length' (PEN)	22	4527274	Gga_rs16184922	0.329026455	1.149220861	0.28371231	(PEN)
QCT PC2 'long bone length' (PEN)	22	4548956	GGaluGA000013	-0.071909417	0.231660313	0.630295455	(PEN)
QCT PC2 'long bone length' (PEN)	22	4555124	GGaluGA186563	-0.549375592	2.179063893	0.139899531	(PEN)
QCT PC2 'long bone length' (PEN)	22	4555126	Gga_rs16184880	-0.071909417	0.231660313	0.630295455	(PEN)
QCT PC2 'long bone length' (PEN)	22	4568376	Gga_rs16184839	0.166635619	1.137557129	0.286169111	(PEN)
QCT PC2 'long bone length' (PEN)	22	4572190	GGaluGA186574	0.164423323	1.110221187	0.292033872	(PEN)
QCT PC2 'long bone length' (PEN)	22	4582340	GGaluGA186587	-0.070121101	0.220701164	0.638506185	(PEN)
QCT PC2 'long bone length' (PEN)	22	4596743	GGaluGA186595	-0.070121101	0.220701164	0.638506185	(PEN)
QCT PC2 'long bone length' (PEN)	22	4609261	Gga_rs15189844	-0.184123399	1.223412087	0.268692067	(PEN)
QCT PC2 'long bone length' (PEN)	22	4615221	Gga_rs16184757	0.164423323	1.110221187	0.292033872	(PEN)
QCT PC2 'long bone length' (PEN)	22	4623035	Gga_rs13820412	0.19123135	1.96123273	0.161381542	(PEN)
QCT PC2 'long bone length' (PEN)	22	4627768	Gga_rs13820397	-0.184123399	1.223412087	0.268692067	(PEN)
QCT PC2 'long bone length' (PEN)	22	4643135	Gga_rs16184730	0.152678966	0.94585442	0.330776769	(PEN)
QCT PC2 'long bone length' (PEN)	22	4657318	Gga_rs14287096	-0.170970189	1.040724079	0.30765313	(PEN)
QCT PC2 'long bone length' (PEN)	22	4669093	Gga_rs13820368	-0.170970189	1.040724079	0.30765313	(PEN)
QCT PC2 'long bone length' (PEN)	22	4679149	Gga_rs14287045	-0.170970189	1.040724079	0.30765313	(PEN)
QCT PC2 'long bone length' (PEN)	22	4692007	Gga_rs14287011	-0.014818389	0.018538661	0.891697364	(PEN)
QCT PC2 'long bone length' (PEN)	22	4698497	Gga_rs16184567	-0.170970189	1.040724079	0.30765313	(PEN)
QCT PC2 'long bone length' (PEN)	22	4714759	Gga_rs14286989	0.050450235	0.109096739	0.741174838	(PEN)
QCT PC2 'long bone length' (PEN)	22	4718034	Gga_rs13820350	-0.170970189	1.040724079	0.30765313	(PEN)
QCT PC2 'long bone length' (PEN)	22	4733706	Gga_rs13820347	-0.049114675	0.192430278	0.660901569	(PEN)
QCT PC2 'long bone length' (PEN)	22	4738078	Gga_rs14286950	0.149303599	0.881556628	0.347775686	(PEN)
QCT PC2 'long bone length' (PEN)	22	4746658	Gga_rs13820341	-0.037308598	0.073910589	0.785725809	(PEN)
QCT PC2 'long bone length' (PEN)	22	4752875	Gga_rs15189262	0.149303599	0.881556628	0.347775686	(PEN)
QCT PC2 'long bone length' (PEN)	22	4758557	Gga_rs13820333	0.149303599	0.881556628	0.347775686	(PEN)
QCT PC2 'long bone length' (PEN)	22	4771605	GGaluGA186662	-0.186125029	1.220360926	0.269289832	(PEN)
QCT PC2 'long bone length' (PEN)	22	4772894	GGaluGA186665	0.086949807	0.23202878	0.630023582	(PEN)
QCT PC2 'long bone length' (PEN)	22	4783942	Gga_rs15189090	-0.157012951	1.420849129	0.233263691	(PEN)
QCT PC2 'long bone length' (PEN)	22	4787644	GGaluGA186675	-0.15991517	1.517741829	0.217961542	(PEN)
QCT PC2 'long bone length' (PEN)	22	4801390	Gga_rs14286860	-0.151115566	1.361221791	0.243325847	(PEN)
QCT PC2 'long bone length' (PEN)	22	4812140	GGaluGA186682	0.190099167	1.452009756	0.228205744	(PEN)
QCT PC2 'long bone length' (PEN)	22	4856275	Gga_rs14286824	-0.189945474	2.241416453	0.134357852	(PEN)
QCT PC2 'long bone length' (PEN)	22	4859252	Gga_rs15188657	0.051734424	0.162606656	0.686767883	(PEN)
QCT PC2 'long bone length' (PEN)	22	4868376	Gga_rs15188625	0.211670083	1.33326936	0.248224427	(PEN)
QCT PC2 'long bone length' (PEN)	22	4875734	Gga_rs16184228	-0.228581495	2.136409632	0.143838186	(PEN)
QCT PC2 'long bone length' (PEN)	22	4883773	Gga_rs14286798	0.148923435	0.833094719	0.361379183	(PEN)
QCT PC2 'long bone length' (PEN)	22	4894218	Gga_rs13820263	-0.053119688	0.106203448	0.744508562	(PEN)
QCT PC2 'long bone length' (PEN)	22	4898635	GGaluGA186730	0.090641761	0.653275964	0.418943866	(PEN)
QCT PC2 'long bone length' (PEN)	22	4906534	GGaluGA186734	-0.053119688	0.106203448	0.744508562	(PEN)
QCT PC2 'long bone length' (PEN)	22	4915193	GGaluGA186739	0.079832431	0.444511191	0.504953094	(PEN)
QCT PC2 'long bone length' (PEN)	22	4926284	Gga_rs14286718	-0.066417893	0.382445483	0.536297352	(PEN)
QCT PC2 'long bone length' (PEN)	22	4931708	GGaluGA186742	-0.231167872	2.202292363	0.13780567	(PEN)
QCT PC2 'long bone length' (PEN)	22	4943024	Gga_rs14286707	-0.162074616	2.747701081	0.097394372	(PEN)
QCT PC2 'long bone length' (PEN)	22	4943909	Gga_rs14286699	0.23621327	2.554114967	0.110007402	(PEN)
QCT PC2 'long bone length' (PEN)	22	4967536	Gga_rs13820243	-0.063712103	0.268550507	0.604305766	(PEN)
QCT PC2 'long bone length' (PEN)	22	4975433	Gga_rs16184020	-0.16992869	1.848713497	0.173933096	(PEN)
QCT PC2 'long bone length' (PEN)	22	4981683	Gga_rs15188384	0.090433139	0.653490541	0.418867478	(PEN)
QCT PC2 'long bone length' (PEN)	22	4986387	GGaluGA186768	0.096291683	0.639932687	0.423735173	(PEN)
QCT PC2 'long bone length' (PEN)	22	4991357	GGaluGA186771	0.096291683	0.639932687	0.423735173	(PEN)
QCT PC2 'long bone length' (PEN)	22	5002888	Gga_rs13820238	-0.101627585	0.567727195	0.451163485	(PEN)
QCT PC2 'long bone length' (PEN)	22	5006830	Gga_rs14286657	0.028634596	0.073746003	0.785958704	(PEN)
QCT PC2 'long bone length' (PEN)	22	5010887	GGaluGA186782	-0.035081307	0.105509822	0.745315222	(PEN)
QCT PC2 'long bone length' (PEN)	22	5017140	Gga_rs16183924	-0.150956055	1.710386229	0.190935267	(PEN)
QCT PC2 'long bone length' (PEN)	22	5025933	GGaluGA186788	0.191957113	1.668044683	0.196520638	(PEN)
QCT PC2 'long bone length' (PEN)	22	5026091	GGaluGA186789	0.029335403	0.07729289	0.781000085	(PEN)
QCT PC2 'long bone length' (PEN)	22	5035306	Gga_rs14286641	0.105314321	0.76428865	0.381989724	(PEN)
QCT PC2 'long bone length' (PEN)	22	5057799	GGaluGA186811	-0.128319688	1.33564902	0.247802732	(PEN)
QCT PC2 'long bone length' (PEN)	22	5062368	Gga_rs14286622	0.196976069	1.826071224	0.176592299	(PEN)
QCT PC2 'long bone length' (PEN)	22	5069751	GGaluGA186824	0.019747647	0.033938892	0.853836859	(PEN)
QCT PC2 'long bone length' (PEN)	22	5074615	GGaluGA186827	-0.02815806	0.05799666	0.809690785	(PEN)
QCT PC2 'long bone length' (PEN)	22	5082780	GGaluGA186831	-0.157884794	2.171872856	0.140554965	(PEN)
QCT PC2 'long bone length' (PEN)	22	5093870	Gga_rs15187971	-0.196797185	2.318330586	0.12785718	(PEN)
QCT PC2 'long bone length' (PEN)	22	5104883	Gga_rs14286576	-0.123913803	1.174457482	0.278487237	(PEN)
QCT PC2 'long bone length' (PEN)	22	5116053	GGaluGA186855	-0.01729308	0.015914623	0.899610678	(PEN)
QCT PC2 'long bone length' (PEN)	22	5117409	Gga_rs14286532	-0.126621842	1.193107385	0.274703655	(PEN)
QCT PC2 'long bone length' (PEN)	22	5183251	Gga_rs13745006	0.076283911	0.307064431	0.579487179	(PEN)
QCT PC2 'long bone length' (PEN)	22	5216366	GGaluGA186906	0.32038275	5.32957209	0.020966532	(PEN)
QCT PC2 'long bone length' (PEN)	22	5225839	Gga_rs14741743	0.208332234	3.523097544	0.060519242	(PEN)
QCT PC2 'long bone length' (PEN)	22	5266515	GGaluGA001054	-0.009696573	0.003552261	0.952473546	(PEN)
QCT PC2 'long bone length' (PEN)	23	167403	Gga_rs15191119	0.031583703	0.107686693	0.742793331	(PEN)
QCT PC2 'long bone length' (PEN)	23	173845	Gga_rs16185524	0.028611289	0.088193409	0.766486549	(PEN)
QCT PC2 'long bone length' (PEN)	23	181052	Gga_rs15191137	0.028611289	0.088193409	0.766486549	(PEN)
QCT PC2 'long bone length' (PEN)	23	206903	Gga_rs16185536	0.032413134	0.100827898	0.750838377	(PEN)
QCT PC2 'long bone length' (PEN)	23	212169	Gga_rs15191166	0.032413134	0.100827898	0.750838377	(PEN)
QCT PC2 'long bone length' (PEN)	23	229415	Gga_rs10724681	0.099987119	0.840310403	0.35930801	(PEN)
QCT PC2 'long bone length' (PEN)	23	241062	Gga_rs15191188	0.032413134	0.100827898	0.750838377	(PEN)
QCT PC2 'long bone length' (PEN)	23	253285	GGaluGA187005	0.021681634	0.044858613	0.832264223	(PEN)
QCT PC2 'long bone length' (PEN)	23	262105	GGaluGA187015	0.099987119	0.840310403	0.35930801	(PEN)
QCT PC2 'long bone length' (PEN)	23	266647	Gga_rs14287476	-0.167062424	0.883905211	0.3471343	(PEN)
QCT PC2 'long bone length' (PEN)	23	270181	Gga_rs10726213	0.088152057	0.179834768	0.671515277	(PEN)
QCT PC2 'long bone length' (PEN)	23	279820	GGaluGA187023	-0.167062424	0.883905211	0.3471343	(PEN)
QCT PC2 'long bone length' (PEN)	23	286741	Gga_rs14287491	-0.167062424	0.883905211	0.3471343	(PEN)
QCT PC2 'long bone length' (PEN)	23	298411	Gga_rs16185582	0.076267639	0.425880718	0.514017171	(PEN)
QCT PC2 'long bone length' (PEN)	23	302973	Gga_rs16185588	0.076267639	0.425880718	0.514017171	(PEN)
QCT PC2 'long bone length' (PEN)	23	306960	GGaluGA187042	-0.135233735	0.629673177	0.42747522	(PEN)
QCT PC2 'long bone length' (PEN)	23	318416	Gga_rs14287506	0.075540578	0.511357951	0.4745516	(PEN)
QCT PC2 'long bone length' (PEN)	23	321255	GGaluGA187054	0.075540578	0.511357951	0.4745516	(PEN)
QCT PC2 'long bone length' (PEN)	23	330038	Gga_rs10730439	0.060020227	0.107080842	0.743492349	(PEN)
QCT PC2 'long bone length' (PEN)	23	350673	GGaluGA000699	-0.044260945	0.126989686	0.721573884	(PEN)
QCT PC2 'long bone length' (PEN)	23	354489	GGaluGA187066	-0.006593468	0.003756806	0.951126033	(PEN)
QCT PC2 'long bone length' (PEN)	23	376996	GGaluGA187072	-0.061901641	0.24311008	0.62196882	(PEN)
QCT PC2 'long bone length' (PEN)	23	398438	Gga_rs14287558	-0.278764132	0.182712862	0.669052141	(PEN)
QCT PC2 'long bone length' (PEN)	23	400055	GGaluGA187081	-0.278764132	0.182712862	0.669052141	(PEN)
QCT PC2 'long bone length' (PEN)	23	419464	GGaluGA187084	-0.278764132	0.182712862	0.669052141	(PEN)
QCT PC2 'long bone length' (PEN)	23	425475	Gga_rs16185723	-0.278764132	0.182712862	0.669052141	(PEN)
QCT PC2 'long bone length' (PEN)	23	427283	GGaluGA187088	-0.007404778	0.001624542	0.967849487	(PEN)
QCT PC2 'long bone length' (PEN)	23	445507	GGaluGA187092	-0.007404778	0.001624542	0.967849487	(PEN)
QCT PC2 'long bone length' (PEN)	23	458331	GGaluGA187094	0.138090335	2.148445299	0.14271434	(PEN)
QCT PC2 'long bone length' (PEN)	23	466822	GGaluGA187095	-0.007404778	0.001624542	0.967849487	(PEN)
QCT PC2 'long bone length' (PEN)	23	487637	Gga_rs14287606	-0.007404778	0.001624542	0.967849487	(PEN)
QCT PC2 'long bone length' (PEN)	23	490927	GGaluGA187113	0.139674659	2.181587067	0.139670368	(PEN)
QCT PC2 'long bone length' (PEN)	23	501784	Gga_rs15191938	0.13332752	2.004232113	0.156860708	(PEN)
QCT PC2 'long bone length' (PEN)	23	503964	Gga_rs15191953	0.093334175	0.709719889	0.399536818	(PEN)
QCT PC2 'long bone length' (PEN)	23	510637	GGaluGA187141	0.070633446	0.297619328	0.585378752	(PEN)
QCT PC2 'long bone length' (PEN)	23	522284	Gga_rs14287657	0.015036596	0.00655447	0.935474018	(PEN)
QCT PC2 'long bone length' (PEN)	23	524595	GGaluGA187151	0.015036596	0.00655447	0.935474018	(PEN)
QCT PC2 'long bone length' (PEN)	23	536021	Gga_rs16185917	-0.111603455	0.664952616	0.414816909	(PEN)
QCT PC2 'long bone length' (PEN)	23	539358	GGaluGA187155	-0.111603455	0.664952616	0.414816909	(PEN)
QCT PC2 'long bone length' (PEN)	23	548360	GGaluGA187161	0.069100525	0.436901423	0.508621811	(PEN)
QCT PC2 'long bone length' (PEN)	23	551460	Gga_rs15192069	-0.237152372	1.518084951	0.217909527	(PEN)
QCT PC2 'long bone length' (PEN)	23	558061	Gga_rs14287712	-0.118571788	0.603665624	0.437182833	(PEN)
QCT PC2 'long bone length' (PEN)	23	570912	Gga_rs16185961	-0.173592129	1.892464028	0.168924265	(PEN)
QCT PC2 'long bone length' (PEN)	23	575761	Gga_rs15192197	0.222248092	3.051700248	0.080652668	(PEN)
QCT PC2 'long bone length' (PEN)	23	583572	GGaluGA187181	0.138561521	1.048697179	0.305807329	(PEN)
QCT PC2 'long bone length' (PEN)	23	603493	Gga_rs15192266	0.262937678	4.327978055	0.037490756	(PEN)
QCT PC2 'long bone length' (PEN)	23	611785	Gga_rs16186011	0.143295517	0.972049079	0.324169676	(PEN)
QCT PC2 'long bone length' (PEN)	23	615544	Gga_rs14287728	-0.278764132	0.182712862	0.669052141	(PEN)
QCT PC2 'long bone length' (PEN)	23	633264	Gga_rs15192358	0.055347156	0.189756575	0.663119295	(PEN)
QCT PC2 'long bone length' (PEN)	23	643196	GGaluGA187218	0.203537268	2.719627406	0.099121151	(PEN)
QCT PC2 'long bone length' (PEN)	23	645281	GGaluGA187220	0.203537268	2.719627406	0.099121151	(PEN)
QCT PC2 'long bone length' (PEN)	23	653870	Gga_rs16186066	0.296689996	3.053004915	0.080587912	(PEN)
QCT PC2 'long bone length' (PEN)	23	659001	GGaluGA187223	-0.101853459	0.763641816	0.382191223	(PEN)
QCT PC2 'long bone length' (PEN)	23	683925	Gga_rs15192432	-0.109462118	0.993017246	0.31900605	(PEN)
QCT PC2 'long bone length' (PEN)	23	693856	Gga_rs10723731	0.137928462	0.909439474	0.340263187	(PEN)
QCT PC2 'long bone length' (PEN)	23	697677	Gga_rs16186114	-0.036032029	0.035813681	0.849900776	(PEN)
QCT PC2 'long bone length' (PEN)	23	700098	Gga_rs16186118	0.129065307	0.91714954	0.338224525	(PEN)
QCT PC2 'long bone length' (PEN)	23	710656	Gga_rs14287857	0.10416973	0.60534305	0.436546642	(PEN)
QCT PC2 'long bone length' (PEN)	23	712979	Gga_rs16186135	-0.188249647	3.521240585	0.060587081	(PEN)
QCT PC2 'long bone length' (PEN)	23	725159	Gga_rs16186147	0.106126055	0.51269462	0.473974697	(PEN)
QCT PC2 'long bone length' (PEN)	23	745123	Gga_rs15192580	0.130012094	0.810591262	0.367945502	(PEN)
QCT PC2 'long bone length' (PEN)	23	748941	Gga_rs14287883	0.122555234	0.883637447	0.347207344	(PEN)
QCT PC2 'long bone length' (PEN)	23	754563	Gga_rs15192661	0.087182069	0.671761714	0.412438067	(PEN)
QCT PC2 'long bone length' (PEN)	23	757823	Gga_rs16186203	0.160148235	1.182380004	0.276872006	(PEN)
QCT PC2 'long bone length' (PEN)	23	762484	Gga_rs14287891	0.160148235	1.182380004	0.276872006	(PEN)
QCT PC2 'long bone length' (PEN)	23	775405	Gga_rs15192741	0.017179223	0.008167345	0.927990521	(PEN)
QCT PC2 'long bone length' (PEN)	23	776860	GGaluGA187284	0.092152154	0.624074306	0.429537265	(PEN)
QCT PC2 'long bone length' (PEN)	23	796725	Gga_rs16186268	0.131680652	1.269824078	0.259799685	(PEN)
QCT PC2 'long bone length' (PEN)	23	805067	Gga_rs14287929	0.035997386	0.035371139	0.85082008	(PEN)
QCT PC2 'long bone length' (PEN)	23	813840	GGaluGA187306	0.110826483	0.88952402	0.345606326	(PEN)
QCT PC2 'long bone length' (PEN)	23	817572	GGaluGA187307	0.0656356	0.274482282	0.600340745	(PEN)
QCT PC2 'long bone length' (PEN)	23	829314	Gga_rs15192904	-0.075023242	0.384618858	0.535141609	(PEN)
QCT PC2 'long bone length' (PEN)	23	846236	GGaluGA187325	0.099224727	0.773539169	0.379124404	(PEN)
QCT PC2 'long bone length' (PEN)	23	850116	GGaluGA187327	0.140793013	1.753006769	0.185499186	(PEN)
QCT PC2 'long bone length' (PEN)	23	855777	Gga_rs15193005	0.269070099	3.888446441	0.048619378	(PEN)
QCT PC2 'long bone length' (PEN)	23	868783	Gga_rs16186419	-0.167601625	1.629600357	0.201758334	(PEN)
QCT PC2 'long bone length' (PEN)	23	874719	Gga_rs14288096	-0.285346419	1.819611388	0.177359541	(PEN)
QCT PC2 'long bone length' (PEN)	23	887226	Gga_rs16186460	0.046211779	0.138558023	0.709718761	(PEN)
QCT PC2 'long bone length' (PEN)	23	897063	Gga_rs14288130	-0.185251476	2.004944333	0.15678705	(PEN)
QCT PC2 'long bone length' (PEN)	23	908213	Gga_rs13529633	0.100194017	0.799164814	0.371343194	(PEN)
QCT PC2 'long bone length' (PEN)	23	925769	Gga_rs14288151	-0.162792872	1.5382163	0.214883501	(PEN)
QCT PC2 'long bone length' (PEN)	23	927207	Gga_rs16186519	-0.084919431	0.513121046	0.473790892	(PEN)
QCT PC2 'long bone length' (PEN)	23	938165	GGaluGA187373	-0.122983462	0.874382397	0.349744926	(PEN)
QCT PC2 'long bone length' (PEN)	23	945270	GGaluGA187377	0.228017194	2.915903137	0.087710296	(PEN)
QCT PC2 'long bone length' (PEN)	23	945399	Gga_rs16186546	0.228017194	2.915903137	0.087710296	(PEN)
QCT PC2 'long bone length' (PEN)	23	963844	Gga_rs16186589	0.121737765	0.476494779	0.490014343	(PEN)
QCT PC2 'long bone length' (PEN)	23	968713	Gga_rs14288174	0.121737765	0.476494779	0.490014343	(PEN)
QCT PC2 'long bone length' (PEN)	23	971398	GGaluGA187397	0.185735674	1.534610826	0.215421759	(PEN)
QCT PC2 'long bone length' (PEN)	23	980910	Gga_rs14288207	0.016492602	0.018973094	0.890443648	(PEN)
QCT PC2 'long bone length' (PEN)	23	982124	GGaluGA187400	0.115199807	0.627801105	0.428163032	(PEN)
QCT PC2 'long bone length' (PEN)	23	992692	GGaluGA187402	-0.192176935	0.826257634	0.36335691	(PEN)
QCT PC2 'long bone length' (PEN)	23	1001870	Gga_rs16186626	-0.192176935	0.826257634	0.36335691	(PEN)
QCT PC2 'long bone length' (PEN)	23	1007021	Gga_rs16186644	0.013887084	0.010206504	0.919528834	(PEN)
QCT PC2 'long bone length' (PEN)	23	1015082	GGaluGA187410	0.019088185	0.024520986	0.87556658	(PEN)
QCT PC2 'long bone length' (PEN)	23	1023916	Gga_rs14288251	0.208504372	1.410843567	0.234916407	(PEN)
QCT PC2 'long bone length' (PEN)	23	1035992	GGaluGA187420	0.208504372	1.410843567	0.234916407	(PEN)
QCT PC2 'long bone length' (PEN)	23	1059335	Gga_rs15193647	0.00505819	0.00144716	0.969654549	(PEN)
QCT PC2 'long bone length' (PEN)	23	1088462	Gga_rs16186756	-0.088278666	0.508461615	0.475805571	(PEN)
QCT PC2 'long bone length' (PEN)	23	1094614	Gga_rs16186759	0.025351857	0.023785198	0.877432721	(PEN)
QCT PC2 'long bone length' (PEN)	23	1100536	Gga_rs16186777	-0.045111369	0.112570106	0.737236866	(PEN)
QCT PC2 'long bone length' (PEN)	23	1105641	Gga_rs15193745	0.018370146	0.012322735	0.91161015	(PEN)
QCT PC2 'long bone length' (PEN)	23	1109821	Gga_rs16186791	-0.120832308	1.111914036	0.291666258	(PEN)
QCT PC2 'long bone length' (PEN)	23	1122534	Gga_rs15193805	-0.027893727	0.042700398	0.836290437	(PEN)
QCT PC2 'long bone length' (PEN)	23	1130201	GGaluGA187474	-0.039606766	0.125365465	0.72328653	(PEN)
QCT PC2 'long bone length' (PEN)	23	1137573	GGaluGA187479	0.050002043	0.160200919	0.688971603	(PEN)
QCT PC2 'long bone length' (PEN)	23	1145602	Gga_rs15193878	-0.047884104	0.12501748	0.723655082	(PEN)
QCT PC2 'long bone length' (PEN)	23	1151867	GGaluGA187483	-0.047884104	0.12501748	0.723655082	(PEN)
QCT PC2 'long bone length' (PEN)	23	1159170	Gga_rs16186901	0.023080373	0.034436427	0.852781555	(PEN)
QCT PC2 'long bone length' (PEN)	23	1164858	Gga_rs13529722	0.023406945	0.030204782	0.862026394	(PEN)
QCT PC2 'long bone length' (PEN)	23	1171861	Gga_rs14288400	-0.155252737	1.384106437	0.239402908	(PEN)
QCT PC2 'long bone length' (PEN)	23	1172234	GGaluGA187500	-0.155252737	1.384106437	0.239402908	(PEN)
QCT PC2 'long bone length' (PEN)	23	1183601	GGaluGA187505	-0.244010574	2.968744332	0.08488772	(PEN)
QCT PC2 'long bone length' (PEN)	23	1193794	Gga_rs16186929	0.0825576	0.715740701	0.3975446	(PEN)
QCT PC2 'long bone length' (PEN)	23	1221316	Gga_rs14288455	-0.006821808	0.001619625	0.967898145	(PEN)
QCT PC2 'long bone length' (PEN)	23	1227707	Gga_rs16186988	-0.092112312	0.803767185	0.369969424	(PEN)
QCT PC2 'long bone length' (PEN)	23	1238092	Gga_rs15194253	0.012857473	0.006805559	0.934252448	(PEN)
QCT PC2 'long bone length' (PEN)	23	1253941	GGaluGA187555	0.072241794	1.136434552	0.286406987	(PEN)
QCT PC2 'long bone length' (PEN)	23	1259941	Gga_rs15194283	0.306704592	0.590671716	0.442159488	(PEN)
QCT PC2 'long bone length' (PEN)	23	1266862	GGaluGA187564	0.306704592	0.590671716	0.442159488	(PEN)
QCT PC2 'long bone length' (PEN)	23	1277869	GGaluGA187566	0.043597318	0.094365843	0.758698575	(PEN)
QCT PC2 'long bone length' (PEN)	23	1279540	Gga_rs13529757	0.040239213	0.067332695	0.795260713	(PEN)
QCT PC2 'long bone length' (PEN)	23	1284123	Gga_rs14288541	-0.217079362	0.031074133	0.8600751	(PEN)
QCT PC2 'long bone length' (PEN)	23	1323738	GGaluGA187578	-0.072029846	0.086126332	0.769160725	(PEN)
QCT PC2 'long bone length' (PEN)	23	1329641	Gga_rs14288561	-0.162047124	0.738895925	0.390014782	(PEN)
QCT PC2 'long bone length' (PEN)	23	1337653	Gga_rs16086731	0.01958363	0.026634397	0.870360588	(PEN)
QCT PC2 'long bone length' (PEN)	23	1368922	Gga_rs16690705	-0.026648947	0.049762373	0.82347728	(PEN)
QCT PC2 'long bone length' (PEN)	23	1390776	Gga_rs14288594	-0.008859372	0.005068929	0.943241437	(PEN)
QCT PC2 'long bone length' (PEN)	23	1395779	GGaluGA187627	-0.004472472	0.000615173	0.98021235	(PEN)
QCT PC2 'long bone length' (PEN)	23	1407083	Gga_rs15194695	-0.011472759	0.00891381	0.92478111	(PEN)
QCT PC2 'long bone length' (PEN)	23	1411152	Gga_rs15194708	-0.011472759	0.00891381	0.92478111	(PEN)
QCT PC2 'long bone length' (PEN)	23	1429701	Gga_rs15194897	-0.03259661	0.055978749	0.81296845	(PEN)
QCT PC2 'long bone length' (PEN)	23	1465653	GGaluGA187691	-0.517612294	1.24326171	0.264843368	(PEN)
QCT PC2 'long bone length' (PEN)	23	1475853	GGaluGA187707	-0.02148648	0.026107962	0.871636937	(PEN)
QCT PC2 'long bone length' (PEN)	23	1482333	GGaluGA187716	-0.143830209	0.605490886	0.43649064	(PEN)
QCT PC2 'long bone length' (PEN)	23	1490381	Gga_rs13529804	-0.013754291	0.010281847	0.91923338	(PEN)
QCT PC2 'long bone length' (PEN)	23	1511084	Gga_rs14288744	-0.005586275	0.000597207	0.980503387	(PEN)
QCT PC2 'long bone length' (PEN)	23	1532410	Gga_rs15195406	-0.21242783	1.416940318	0.233907669	(PEN)
QCT PC2 'long bone length' (PEN)	23	1545701	Gga_rs15195473	-0.497268886	2.928479208	0.087029438	(PEN)
QCT PC2 'long bone length' (PEN)	23	1561098	Gga_rs14288830	0.011034699	0.006393892	0.936267625	(PEN)
QCT PC2 'long bone length' (PEN)	23	1570499	Gga_rs29008069	-0.278175971	2.397398757	0.121537195	(PEN)
QCT PC2 'long bone length' (PEN)	23	1577592	GGaluGA187782	-0.10315334	0.262441632	0.608447662	(PEN)
QCT PC2 'long bone length' (PEN)	23	1586292	GGaluGA187785	0.095579007	0.262761634	0.608229192	(PEN)
QCT PC2 'long bone length' (PEN)	23	1633839	GGaluGA187802	-0.080952133	0.320710089	0.57118122	(PEN)
QCT PC2 'long bone length' (PEN)	23	1656506	Gga_rs15195677	0.122712175	1.118160661	0.290314856	(PEN)
QCT PC2 'long bone length' (PEN)	23	1675952	Gga_rs15195747	0.183827753	2.711186571	0.099646848	(PEN)
QCT PC2 'long bone length' (PEN)	23	1684776	Gga_rs16187596	0.183827753	2.711186571	0.099646848	(PEN)
QCT PC2 'long bone length' (PEN)	23	1684933	Gga_rs15195788	0.183827753	2.711186571	0.099646848	(PEN)
QCT PC2 'long bone length' (PEN)	23	1701555	Gga_rs16187614	0.171640383	2.377692994	0.123079189	(PEN)
QCT PC2 'long bone length' (PEN)	23	1710536	Gga_rs14288891	0.171498825	1.31665662	0.251192965	(PEN)
QCT PC2 'long bone length' (PEN)	23	1712371	Gga_rs16187636	0.171498825	1.31665662	0.251192965	(PEN)
QCT PC2 'long bone length' (PEN)	23	1722770	Gga_rs15195909	-0.122943514	1.214109452	0.27051978	(PEN)
QCT PC2 'long bone length' (PEN)	23	1731843	Gga_rs15195943	-0.122943514	1.214109452	0.27051978	(PEN)
QCT PC2 'long bone length' (PEN)	23	1745194	Gga_rs16187717	0.08373163	0.3946413	0.529869771	(PEN)
QCT PC2 'long bone length' (PEN)	23	1754106	Gga_rs16187753	0.008907713	0.005958796	0.938469823	(PEN)
QCT PC2 'long bone length' (PEN)	23	1764402	GGaluGA187872	-0.016561576	0.022684883	0.880279416	(PEN)
QCT PC2 'long bone length' (PEN)	23	1777558	GGaluGA187884	0.00956211	0.0061197	0.937646281	(PEN)
QCT PC2 'long bone length' (PEN)	23	1782384	Gga_rs13529918	0.058477124	0.241851448	0.622872088	(PEN)
QCT PC2 'long bone length' (PEN)	23	1799614	GGaluGA187893	-0.147031695	1.038263721	0.308225629	(PEN)
QCT PC2 'long bone length' (PEN)	23	1801721	Gga_rs13529921	0.0406534	0.138945845	0.709331242	(PEN)
QCT PC2 'long bone length' (PEN)	23	1809090	Gga_rs15196228	0.018267259	0.031486187	0.859160061	(PEN)
QCT PC2 'long bone length' (PEN)	23	1815465	Gga_rs13529924	0.166891179	1.247712793	0.263989772	(PEN)
QCT PC2 'long bone length' (PEN)	23	1826149	Gga_rs14288979	-0.136237977	0.983373167	0.321367442	(PEN)
QCT PC2 'long bone length' (PEN)	23	1839900	Gga_rs16187867	0.044124266	0.167453565	0.682384892	(PEN)
QCT PC2 'long bone length' (PEN)	23	1853659	GGaluGA187923	-0.445081072	1.056078261	0.30411135	(PEN)
QCT PC2 'long bone length' (PEN)	23	1862607	Gga_rs15196394	0.185958555	2.188842441	0.139013754	(PEN)
QCT PC2 'long bone length' (PEN)	23	1862763	Gga_rs15196409	0.185958555	2.188842441	0.139013754	(PEN)
QCT PC2 'long bone length' (PEN)	23	1897054	GGaluGA187959	-0.039104208	0.107036989	0.743543031	(PEN)
QCT PC2 'long bone length' (PEN)	23	1911400	Gga_rs14289024	-0.126794288	0.552817945	0.457168564	(PEN)
QCT PC2 'long bone length' (PEN)	23	1921615	Gga_rs15196441	0.305998367	6.965289134	0.0083106	(PEN)
QCT PC2 'long bone length' (PEN)	23	1927990	Gga_rs15196495	-0.09002487	0.664017916	0.415145041	(PEN)
QCT PC2 'long bone length' (PEN)	23	1931413	Gga_rs13529945	0.165943544	2.721011979	0.099035209	(PEN)
QCT PC2 'long bone length' (PEN)	23	1979839	GGaluGA187992	-0.2073883	2.851975305	0.091261745	(PEN)
QCT PC2 'long bone length' (PEN)	23	1989569	GGaluGA188000	-0.27571598	3.807483873	0.051024044	(PEN)
QCT PC2 'long bone length' (PEN)	23	1996940	Gga_rs14289050	-0.01220941	0.019464998	0.889041609	(PEN)
QCT PC2 'long bone length' (PEN)	23	1998323	GGaluGA188012	-0.024952324	0.063471369	0.801091115	(PEN)
QCT PC2 'long bone length' (PEN)	23	2029114	Gga_rs15196832	0.079872903	0.344268501	0.557375664	(PEN)
QCT PC2 'long bone length' (PEN)	23	2031571	GGaluGA188038	0.030828337	0.088650557	0.765899754	(PEN)
QCT PC2 'long bone length' (PEN)	23	2048992	GGaluGA000535	0.101847176	0.580599084	0.446077595	(PEN)
QCT PC2 'long bone length' (PEN)	23	2222234	GGaluGA188048	0.003681956	0.001562873	0.96846529	(PEN)
QCT PC2 'long bone length' (PEN)	23	2237104	Gga_rs16082620	-0.003966124	0.001537471	0.968722484	(PEN)
QCT PC2 'long bone length' (PEN)	23	2244551	GGaluGA188056	-0.035160918	0.03474343	0.852134311	(PEN)
QCT PC2 'long bone length' (PEN)	23	2244556	GGaluGA188057	-0.035160918	0.03474343	0.852134311	(PEN)
QCT PC2 'long bone length' (PEN)	23	2265074	GGaluGA188062	0.324940231	1.369636403	0.241874365	(PEN)
QCT PC2 'long bone length' (PEN)	23	2266745	Gga_rs14740792	-0.10480606	0.593894091	0.440917236	(PEN)
QCT PC2 'long bone length' (PEN)	23	2278454	Gga_rs14713848	0.210777442	2.407047947	0.120789957	(PEN)
QCT PC2 'long bone length' (PEN)	23	2284030	GGaluGA188077	-0.01948423	0.01734436	0.895223178	(PEN)
QCT PC2 'long bone length' (PEN)	23	2293213	Gga_rs14725534	0.226333071	2.628838316	0.104938467	(PEN)
QCT PC2 'long bone length' (PEN)	23	2302233	Gga_rs10729052	-0.181600658	1.832706571	0.175808193	(PEN)
QCT PC2 'long bone length' (PEN)	23	2306694	GGaluGA000436	0.161460448	1.409761257	0.23509603	(PEN)
QCT PC2 'long bone length' (PEN)	23	2319590	Gga_rs14719869	-0.098186577	0.929000051	0.335122896	(PEN)
QCT PC2 'long bone length' (PEN)	23	2381669	Gga_rs15196875	0.109975456	1.354108327	0.244561176	(PEN)
QCT PC2 'long bone length' (PEN)	23	2381896	GGaluGA188101	-0.036627778	0.147919428	0.700531609	(PEN)
QCT PC2 'long bone length' (PEN)	23	2397134	Gga_rs14289092	0.092643208	0.444617728	0.504902054	(PEN)
QCT PC2 'long bone length' (PEN)	23	2406454	Gga_rs15197025	0.004763497	0.001137492	0.973095064	(PEN)
QCT PC2 'long bone length' (PEN)	23	2422801	GGaluGA188136	-0.116399899	0.73881401	0.390041058	(PEN)
QCT PC2 'long bone length' (PEN)	23	2438308	GGaluGA188141	0.27759391	2.129413366	0.144496047	(PEN)
QCT PC2 'long bone length' (PEN)	23	2447990	Gga_rs15197220	0.28077749	3.27528505	0.070330708	(PEN)
QCT PC2 'long bone length' (PEN)	23	2450454	GGaluGA188155	-0.128696447	0.908085503	0.340622902	(PEN)
QCT PC2 'long bone length' (PEN)	23	2459981	Gga_rs15197278	0.085708769	0.952959917	0.328967019	(PEN)
QCT PC2 'long bone length' (PEN)	23	2465843	Gga_rs14289153	0.177643541	3.237969264	0.071949768	(PEN)
QCT PC2 'long bone length' (PEN)	23	2501411	Gga_rs15197428	0.157792743	3.634633642	0.056589058	(PEN)
QCT PC2 'long bone length' (PEN)	23	2513253	GGaluGA188195	0.28077749	3.27528505	0.070330708	(PEN)
QCT PC2 'long bone length' (PEN)	23	2526556	Gga_rs14289211	0.078644102	0.679438088	0.409780284	(PEN)
QCT PC2 'long bone length' (PEN)	23	2534840	GGaluGA188218	-0.067016067	0.24906124	0.617736864	(PEN)
QCT PC2 'long bone length' (PEN)	23	2548981	GGaluGA188223	-0.067016067	0.24906124	0.617736864	(PEN)
QCT PC2 'long bone length' (PEN)	23	2556039	Gga_rs15197604	-0.067016067	0.24906124	0.617736864	(PEN)
QCT PC2 'long bone length' (PEN)	23	2565155	Gga_rs14289233	0.009160834	0.009914493	0.920684484	(PEN)
QCT PC2 'long bone length' (PEN)	23	2578196	Gga_rs15197715	-0.135932818	0.997970835	0.317802005	(PEN)
QCT PC2 'long bone length' (PEN)	23	2581671	GGaluGA188248	0.288894349	2.061873582	0.15102438	(PEN)
QCT PC2 'long bone length' (PEN)	23	2610193	Gga_rs15197823	-0.337198489	6.640750124	0.009967196	(PEN)
QCT PC2 'long bone length' (PEN)	23	2619075	Gga_rs14289307	-0.032526868	0.080218622	0.77700136	(PEN)
QCT PC2 'long bone length' (PEN)	23	2662989	Gga_rs15198022	-0.064563262	0.276918275	0.598728239	(PEN)
QCT PC2 'long bone length' (PEN)	23	2667291	Gga_rs14289334	0.093742657	0.517840246	0.471764429	(PEN)
QCT PC2 'long bone length' (PEN)	23	2681583	Gga_rs10723056	0.073703524	0.298965859	0.584531462	(PEN)
QCT PC2 'long bone length' (PEN)	23	2689203	Gga_rs14289372	0.073703524	0.298965859	0.584531462	(PEN)
QCT PC2 'long bone length' (PEN)	23	2694964	Gga_rs16188528	0.154284188	2.703879319	0.100104404	(PEN)
QCT PC2 'long bone length' (PEN)	23	2701578	GGaluGA188323	0.040290183	0.321957782	0.570433459	(PEN)
QCT PC2 'long bone length' (PEN)	23	2712866	Gga_rs15198173	-0.272169378	4.388529769	0.036181501	(PEN)
QCT PC2 'long bone length' (PEN)	23	2714391	Gga_rs13622032	-0.272169378	4.388529769	0.036181501	(PEN)
QCT PC2 'long bone length' (PEN)	23	2720189	Gga_rs16188602	0.161623477	2.594681312	0.107223005	(PEN)
QCT PC2 'long bone length' (PEN)	23	2746464	GGaluGA188354	0.123008517	0.897466178	0.343462032	(PEN)
QCT PC2 'long bone length' (PEN)	23	2763459	GGaluGA188367	-0.02715606	0.044927192	0.832137965	(PEN)
QCT PC2 'long bone length' (PEN)	23	2768586	GGaluGA188378	-0.02715606	0.044927192	0.832137965	(PEN)
QCT PC2 'long bone length' (PEN)	23	2779455	GGaluGA188383	0.054486531	0.364001066	0.546292499	(PEN)
QCT PC2 'long bone length' (PEN)	23	2790316	Gga_rs15198409	0.182848738	3.282926671	0.070003992	(PEN)
QCT PC2 'long bone length' (PEN)	23	2817501	Gga_rs16188694	-0.04097798	0.102336788	0.749043216	(PEN)
QCT PC2 'long bone length' (PEN)	23	2823926	GGaluGA188417	0.114000965	1.316921772	0.251145244	(PEN)
QCT PC2 'long bone length' (PEN)	23	2830936	Gga_rs15198528	-0.101098866	1.157523262	0.281979787	(PEN)
QCT PC2 'long bone length' (PEN)	23	2837953	GGaluGA188429	0.308687168	2.844301024	0.091698464	(PEN)
QCT PC2 'long bone length' (PEN)	23	2846338	GGaluGA188439	-0.109690289	0.692316738	0.405377488	(PEN)
QCT PC2 'long bone length' (PEN)	23	2857173	Gga_rs15198632	-0.076413688	0.722891571	0.395197056	(PEN)
QCT PC2 'long bone length' (PEN)	23	2886741	GGaluGA188455	-0.09438945	0.972032787	0.324173731	(PEN)
QCT PC2 'long bone length' (PEN)	23	2894934	Gga_rs14289570	-0.077832802	0.65295219	0.419059168	(PEN)
QCT PC2 'long bone length' (PEN)	23	2909133	Gga_rs16695715	-0.080181581	0.413982813	0.519954877	(PEN)
QCT PC2 'long bone length' (PEN)	23	2914405	Gga_rs14289572	-0.235160279	5.294693381	0.021390496	(PEN)
QCT PC2 'long bone length' (PEN)	23	2923403	GGaluGA188466	0.181652928	3.169094392	0.075044046	(PEN)
QCT PC2 'long bone length' (PEN)	23	2941600	GGaluGA188479	0.138610851	0.738215585	0.39023309	(PEN)
QCT PC2 'long bone length' (PEN)	23	2947575	Gga_rs16188810	0.052806956	0.1442453	0.704096561	(PEN)
QCT PC2 'long bone length' (PEN)	23	2956409	GGaluGA188489	0.101139065	0.557470737	0.45528112	(PEN)
QCT PC2 'long bone length' (PEN)	23	2960646	GGaluGA188491	0.472553328	1.963757567	0.161112023	(PEN)
QCT PC2 'long bone length' (PEN)	23	2973636	Gga_rs14289632	0.160423869	1.161693508	0.281114599	(PEN)
QCT PC2 'long bone length' (PEN)	23	2980028	Gga_rs14289644	0.158202134	0.844942789	0.357986946	(PEN)
QCT PC2 'long bone length' (PEN)	23	2987427	Gga_rs14289654	1.465578113	4.41504437	0.035623352	(PEN)
QCT PC2 'long bone length' (PEN)	23	2994311	GGaluGA188509	0.665011828	4.777598271	0.028832306	(PEN)
QCT PC2 'long bone length' (PEN)	23	3004020	Gga_rs16188878	-0.119192178	0.324086405	0.569162152	(PEN)
QCT PC2 'long bone length' (PEN)	23	3018946	Gga_rs14289685	-0.127612497	0.732277294	0.392146023	(PEN)
QCT PC2 'long bone length' (PEN)	23	3035406	GGaluGA188530	0.377917724	0.599298992	0.438845617	(PEN)
QCT PC2 'long bone length' (PEN)	23	3037911	GGaluGA188531	-0.271325963	3.059960469	0.080243621	(PEN)
QCT PC2 'long bone length' (PEN)	23	3047565	GGaluGA188536	0.088888882	0.215514233	0.642479312	(PEN)
QCT PC2 'long bone length' (PEN)	23	3056312	GGaluGA188542	-0.242945496	2.41440124	0.120223931	(PEN)
QCT PC2 'long bone length' (PEN)	23	3061256	Gga_rs14289762	-0.122692364	0.446292163	0.504101026	(PEN)
QCT PC2 'long bone length' (PEN)	23	3074241	GGaluGA188555	-0.031850234	0.03041177	0.861559203	(PEN)
QCT PC2 'long bone length' (PEN)	23	3078124	Gga_rs15199430	-0.053063391	0.29232642	0.588733548	(PEN)
QCT PC2 'long bone length' (PEN)	23	3083004	Gga_rs14289786	-0.042089701	0.053026946	0.817877461	(PEN)
QCT PC2 'long bone length' (PEN)	23	3091179	Gga_rs13622160	0.00954289	0.010048353	0.920152622	(PEN)
QCT PC2 'long bone length' (PEN)	23	3102362	Gga_rs13622167	-0.077051983	0.396350201	0.52898021	(PEN)
QCT PC2 'long bone length' (PEN)	23	3118228	GGaluGA188581	-0.169091354	1.882039841	0.170102488	(PEN)
QCT PC2 'long bone length' (PEN)	23	3132693	GGaluGA188591	0.033588389	0.111272019	0.738700581	(PEN)
QCT PC2 'long bone length' (PEN)	23	3150750	GGaluGA188608	-0.25039509	2.069604433	0.15026049	(PEN)
QCT PC2 'long bone length' (PEN)	23	3156515	Gga_rs14289846	-0.551134433	3.612989933	0.057329962	(PEN)
QCT PC2 'long bone length' (PEN)	23	3175005	Gga_rs14289864	0.053875288	0.298415875	0.584877234	(PEN)
QCT PC2 'long bone length' (PEN)	23	3181874	Gga_rs14289868	0.253406247	7.222721498	0.007198649	(PEN)
QCT PC2 'long bone length' (PEN)	23	3193595	Gga_rs14289885	0.063975367	0.461687701	0.496836278	(PEN)
QCT PC2 'long bone length' (PEN)	23	3204548	Gga_rs15199923	0.044686349	0.220890774	0.63836203	(PEN)
QCT PC2 'long bone length' (PEN)	23	3208796	Gga_rs16189133	0.147611392	2.369905654	0.123694527	(PEN)
QCT PC2 'long bone length' (PEN)	23	3215114	Gga_rs14289916	-0.162336595	0.755485961	0.384744882	(PEN)
QCT PC2 'long bone length' (PEN)	23	3220233	GGaluGA188655	-0.00208625	0.00043749	0.983312453	(PEN)
QCT PC2 'long bone length' (PEN)	23	3231903	Gga_rs15200117	0.126229328	1.144451161	0.284713736	(PEN)
QCT PC2 'long bone length' (PEN)	23	3257232	GGaluGA188675	0.076723054	0.397801483	0.528226852	(PEN)
QCT PC2 'long bone length' (PEN)	23	3276568	Gga_rs14289972	0.114765065	1.003721762	0.316411623	(PEN)
QCT PC2 'long bone length' (PEN)	23	3291920	Gga_rs14289997	-0.16972084	0.752298983	0.385749334	(PEN)
QCT PC2 'long bone length' (PEN)	23	3315786	Gga_rs15200521	-0.06683327	0.257221034	0.612035802	(PEN)
QCT PC2 'long bone length' (PEN)	23	3331894	Gga_rs15200589	0.01744388	0.035595826	0.850352593	(PEN)
QCT PC2 'long bone length' (PEN)	23	3332116	GGaluGA188709	0.01744388	0.035595826	0.850352593	(PEN)
QCT PC2 'long bone length' (PEN)	23	3340776	Gga_rs16189294	-0.063045558	0.228433813	0.632687572	(PEN)
QCT PC2 'long bone length' (PEN)	23	3357176	Gga_rs14290066	0.71833382	4.834491924	0.027895859	(PEN)
QCT PC2 'long bone length' (PEN)	23	3372133	GGaluGA188738	0.108054859	0.706072677	0.400750679	(PEN)
QCT PC2 'long bone length' (PEN)	23	3379362	GGaluGA000597	-0.200939381	0.312840826	0.57594215	(PEN)
QCT PC2 'long bone length' (PEN)	23	3405252	GGaluGA188753	-0.130089531	1.135908532	0.286518538	(PEN)
QCT PC2 'long bone length' (PEN)	23	3418520	GGaluGA188768	0.099948549	0.944867965	0.331029062	(PEN)
QCT PC2 'long bone length' (PEN)	23	3421885	Gga_rs14290089	0.123628085	1.361687391	0.243245256	(PEN)
QCT PC2 'long bone length' (PEN)	23	3435079	Gga_rs14290124	-0.071349407	0.269828029	0.603447155	(PEN)
QCT PC2 'long bone length' (PEN)	23	3446132	Gga_rs15200999	-0.003476301	0.000628243	0.980003303	(PEN)
QCT PC2 'long bone length' (PEN)	23	3458290	Gga_rs16189392	-0.003476301	0.000628243	0.980003303	(PEN)
QCT PC2 'long bone length' (PEN)	23	3466999	Gga_rs15201058	-0.201207233	2.414740709	0.120197871	(PEN)
QCT PC2 'long bone length' (PEN)	23	3484400	Gga_rs14290193	0.158175537	2.225175305	0.135777245	(PEN)
QCT PC2 'long bone length' (PEN)	23	3488462	Gga_rs14290207	0.104483682	1.090892695	0.296273501	(PEN)
QCT PC2 'long bone length' (PEN)	23	3501437	Gga_rs14290212	-0.281842052	4.805518115	0.028368735	(PEN)
QCT PC2 'long bone length' (PEN)	23	3508890	Gga_rs15201263	-0.143782325	1.433332892	0.231221278	(PEN)
QCT PC2 'long bone length' (PEN)	23	3519625	Gga_rs14290240	-0.320727751	6.126414903	0.013317666	(PEN)
QCT PC2 'long bone length' (PEN)	23	3538437	GGaluGA188835	-0.127385435	1.206625726	0.272001419	(PEN)
QCT PC2 'long bone length' (PEN)	23	3546453	GGaluGA188841	0.003155449	0.001043974	0.974224364	(PEN)
QCT PC2 'long bone length' (PEN)	23	3559938	GGaluGA188857	-0.10059229	0.589274025	0.442699986	(PEN)
QCT PC2 'long bone length' (PEN)	23	3576866	GGaluGA188871	0.04298745	0.094557364	0.758461445	(PEN)
QCT PC2 'long bone length' (PEN)	23	3583248	Gga_rs16189609	-0.050625422	0.263187318	0.607938832	(PEN)
QCT PC2 'long bone length' (PEN)	23	3587580	Gga_rs14290342	0.04298745	0.094557364	0.758461445	(PEN)
QCT PC2 'long bone length' (PEN)	23	3595643	GGaluGA188894	-0.401774265	1.347462111	0.245722285	(PEN)
QCT PC2 'long bone length' (PEN)	23	3603757	GGaluGA188903	-0.074611097	0.263976924	0.607401025	(PEN)
QCT PC2 'long bone length' (PEN)	23	3619339	GGaluGA188918	-0.075198558	0.019916795	0.887769713	(PEN)
QCT PC2 'long bone length' (PEN)	23	3627568	Gga_rs14290409	0.013059903	0.018088001	0.893013823	(PEN)
QCT PC2 'long bone length' (PEN)	23	3636913	Gga_rs15201782	-0.076900433	0.281672229	0.595607268	(PEN)
QCT PC2 'long bone length' (PEN)	23	3644713	GGaluGA188940	0.007259017	0.005724143	0.93969114	(PEN)
QCT PC2 'long bone length' (PEN)	23	3654499	Gga_rs16189708	-0.077010957	0.284012062	0.594083546	(PEN)
QCT PC2 'long bone length' (PEN)	23	3672856	Gga_rs15201972	-0.016468595	0.028935852	0.864927234	(PEN)
QCT PC2 'long bone length' (PEN)	23	3674179	Gga_rs13622463	-0.016468595	0.028935852	0.864927234	(PEN)
QCT PC2 'long bone length' (PEN)	23	3682174	GGaluGA188970	-0.007498404	0.005997873	0.938268796	(PEN)
QCT PC2 'long bone length' (PEN)	23	3689594	Gga_rs14290494	-0.056774246	0.310184345	0.577567086	(PEN)
QCT PC2 'long bone length' (PEN)	23	3693114	Gga_rs13622474	0.077511332	0.260227001	0.609964245	(PEN)
QCT PC2 'long bone length' (PEN)	23	3721136	Gga_rs15202197	0.112301534	0.691575611	0.405628974	(PEN)
QCT PC2 'long bone length' (PEN)	23	3725261	GGaluGA188999	-0.075764504	0.108348618	0.742032101	(PEN)
QCT PC2 'long bone length' (PEN)	23	3742817	Gga_rs16189829	0.062368613	0.297454422	0.585482688	(PEN)
QCT PC2 'long bone length' (PEN)	23	3748747	GGaluGA189016	0.07397771	0.414668178	0.519609582	(PEN)
QCT PC2 'long bone length' (PEN)	23	3778337	Gga_rs14290584	0.291881051	3.495595308	0.061532282	(PEN)
QCT PC2 'long bone length' (PEN)	23	3799598	Gga_rs14290593	-0.056858442	0.13658581	0.711699051	(PEN)
QCT PC2 'long bone length' (PEN)	23	3806546	Gga_rs15202608	-0.021536549	0.028135576	0.866790481	(PEN)
QCT PC2 'long bone length' (PEN)	23	3811113	GGaluGA189064	0.231834511	2.666924551	0.102453829	(PEN)
QCT PC2 'long bone length' (PEN)	23	3827791	Gga_rs14290610	-0.112355882	0.660715463	0.416307472	(PEN)
QCT PC2 'long bone length' (PEN)	23	3832133	GGaluGA189082	0.298662429	4.396291045	0.03601718	(PEN)
QCT PC2 'long bone length' (PEN)	23	3847845	Gga_rs14290630	-0.086493086	0.309860116	0.577766037	(PEN)
QCT PC2 'long bone length' (PEN)	23	3850354	GGaluGA189108	0.00528721	0.001134038	0.973135928	(PEN)
QCT PC2 'long bone length' (PEN)	23	3858041	Gga_rs13622526	-0.086493086	0.309860116	0.577766037	(PEN)
QCT PC2 'long bone length' (PEN)	23	3868422	Gga_rs15202770	-0.081696916	0.279667699	0.596919102	(PEN)
QCT PC2 'long bone length' (PEN)	23	3874708	Gga_rs16190017	0.233601983	1.895783155	0.168551079	(PEN)
QCT PC2 'long bone length' (PEN)	23	3881887	Gga_rs15202800	0.054376837	0.116380601	0.732993665	(PEN)
QCT PC2 'long bone length' (PEN)	23	3905420	Gga_rs16190053	0.006423833	0.004388355	0.947183039	(PEN)
QCT PC2 'long bone length' (PEN)	23	3925817	Gga_rs16190086	0.079908811	0.305003705	0.580762419	(PEN)
QCT PC2 'long bone length' (PEN)	23	3943049	GGaluGA189151	-0.097622272	0.770429263	0.380084289	(PEN)
QCT PC2 'long bone length' (PEN)	23	3960744	Gga_rs16190136	0.022533491	0.042950564	0.835818385	(PEN)
QCT PC2 'long bone length' (PEN)	23	3974796	Gga_rs15202981	-0.131502983	0.436785536	0.508678034	(PEN)
QCT PC2 'long bone length' (PEN)	23	3985207	Gga_rs16190180	-0.035407007	0.08107911	0.775840326	(PEN)
QCT PC2 'long bone length' (PEN)	23	3985640	Gga_rs16190183	0.076299765	0.279084482	0.597301908	(PEN)
QCT PC2 'long bone length' (PEN)	23	3999472	GGaluGA189179	0.066407012	0.499605879	0.479673347	(PEN)
QCT PC2 'long bone length' (PEN)	23	4001795	GGaluGA189183	-0.097397188	0.870609496	0.35078663	(PEN)
QCT PC2 'long bone length' (PEN)	23	4011213	GGaluGA189191	0.050326493	0.183770589	0.668152682	(PEN)
QCT PC2 'long bone length' (PEN)	23	4013276	GGaluGA189192	-0.121595576	0.954884015	0.328479221	(PEN)
QCT PC2 'long bone length' (PEN)	23	4021694	GGaluGA189197	0.134501112	0.593095818	0.441224476	(PEN)
QCT PC2 'long bone length' (PEN)	23	4027493	GGaluGA189203	0.103234816	0.830158801	0.362226614	(PEN)
QCT PC2 'long bone length' (PEN)	23	4032863	Gga_rs14290785	-0.032060575	0.082246567	0.774275706	(PEN)
QCT PC2 'long bone length' (PEN)	23	4039809	Gga_rs13622576	-0.033553166	0.123544099	0.72522197	(PEN)
QCT PC2 'long bone length' (PEN)	23	4044002	Gga_rs13622577	0.002603974	0.000600123	0.980455855	(PEN)
QCT PC2 'long bone length' (PEN)	23	4063016	GGaluGA189235	-0.058275526	0.283281326	0.59455854	(PEN)
QCT PC2 'long bone length' (PEN)	23	4069304	GGaluGA189245	0.023234325	0.039191534	0.843069695	(PEN)
QCT PC2 'long bone length' (PEN)	23	4078992	GGaluGA189255	-0.022819456	0.04958581	0.823785568	(PEN)
QCT PC2 'long bone length' (PEN)	23	4081325	Gga_rs13812830	0.051022444	0.263754727	0.607552263	(PEN)
QCT PC2 'long bone length' (PEN)	23	4092297	Gga_rs16190314	-0.301799473	2.525126029	0.112045828	(PEN)
QCT PC2 'long bone length' (PEN)	23	4097843	GGaluGA189264	-0.142399848	1.195811758	0.274160383	(PEN)
QCT PC2 'long bone length' (PEN)	23	4110089	Gga_rs16190341	-0.004903263	0.002158988	0.962939698	(PEN)
QCT PC2 'long bone length' (PEN)	23	4126039	Gga_rs15203512	-0.019402321	0.016203051	0.898709922	(PEN)
QCT PC2 'long bone length' (PEN)	23	4129178	GGaluGA189278	0.09862413	0.263436186	0.607769216	(PEN)
QCT PC2 'long bone length' (PEN)	23	4140375	Gga_rs15203613	-0.111446062	1.053895266	0.304611675	(PEN)
QCT PC2 'long bone length' (PEN)	23	4142453	Gga_rs14290887	0.012767773	0.013695891	0.906836719	(PEN)
QCT PC2 'long bone length' (PEN)	23	4154955	GGaluGA189305	-0.11662412	1.040622944	0.307676636	(PEN)
QCT PC2 'long bone length' (PEN)	23	4167740	GGaluGA001793	-0.182605125	1.894686418	0.168674286	(PEN)
QCT PC2 'long bone length' (PEN)	23	4171364	Gga_rs14290914	-0.345821835	6.615352472	0.010110333	(PEN)
QCT PC2 'long bone length' (PEN)	23	4185331	GGaluGA189314	-0.176993509	1.758235218	0.184844791	(PEN)
QCT PC2 'long bone length' (PEN)	23	4197946	GGaluGA189319	0.067440022	0.411559032	0.521179261	(PEN)
QCT PC2 'long bone length' (PEN)	23	4213823	Gga_rs16190450	-0.123537237	0.885826831	0.346610708	(PEN)
QCT PC2 'long bone length' (PEN)	23	4224260	GGaluGA189331	-0.168361267	2.593408806	0.107309162	(PEN)
QCT PC2 'long bone length' (PEN)	23	4230020	GGaluGA189333	-0.119590685	0.843987566	0.35825881	(PEN)
QCT PC2 'long bone length' (PEN)	23	4246034	Gga_rs16190531	0.08212841	0.734820049	0.391325271	(PEN)
QCT PC2 'long bone length' (PEN)	23	4248068	GGaluGA189341	-0.168842158	1.75670321	0.18503626	(PEN)
QCT PC2 'long bone length' (PEN)	23	4257598	Gga_rs16190558	0.013106177	0.016317051	0.898356149	(PEN)
QCT PC2 'long bone length' (PEN)	23	4277115	Gga_rs16190580	0.069725876	0.452910078	0.500956235	(PEN)
QCT PC2 'long bone length' (PEN)	23	4281022	GGaluGA189360	0.04815539	0.168749032	0.681225984	(PEN)
QCT PC2 'long bone length' (PEN)	23	4289128	GGaluGA189366	-0.028746166	0.068997559	0.792801963	(PEN)
QCT PC2 'long bone length' (PEN)	23	4294349	Gga_rs16190588	-0.016741998	0.028073029	0.866937246	(PEN)
QCT PC2 'long bone length' (PEN)	23	4303253	Gga_rs14291000	-0.020422815	0.038469999	0.844502386	(PEN)
QCT PC2 'long bone length' (PEN)	23	4312256	Gga_rs16190620	0.015733456	0.012364831	0.911459924	(PEN)
QCT PC2 'long bone length' (PEN)	23	4324346	GGaluGA189387	-0.003997471	0.000790209	0.977573899	(PEN)
QCT PC2 'long bone length' (PEN)	23	4327661	GGaluGA189394	-0.071111196	0.227129624	0.633660385	(PEN)
QCT PC2 'long bone length' (PEN)	23	4338444	Gga_rs16190674	-0.185831741	1.281213301	0.257673564	(PEN)
QCT PC2 'long bone length' (PEN)	23	4342953	Gga_rs14291015	-0.259785598	0.816688015	0.366150295	(PEN)
QCT PC2 'long bone length' (PEN)	23	4359641	Gga_rs10724014	-0.027949822	0.069962192	0.791391837	(PEN)
QCT PC2 'long bone length' (PEN)	23	4373046	Gga_rs15204278	-0.027949822	0.069962192	0.791391837	(PEN)
QCT PC2 'long bone length' (PEN)	23	4386326	GGaluGA189426	0.01550863	0.021009242	0.884753782	(PEN)
QCT PC2 'long bone length' (PEN)	23	4393549	GGaluGA189427	0.076459762	0.450455468	0.502118739	(PEN)
QCT PC2 'long bone length' (PEN)	23	4408226	Gga_rs15204308	-0.084018455	0.290070507	0.590175352	(PEN)
QCT PC2 'long bone length' (PEN)	23	4415275	Gga_rs16190743	-0.031828172	0.054881057	0.814777653	(PEN)
QCT PC2 'long bone length' (PEN)	23	4427723	Gga_rs15204387	-0.002841669	0.000377896	0.984490461	(PEN)
QCT PC2 'long bone length' (PEN)	23	4433309	Gga_rs14291100	0.081169781	0.529877111	0.466658529	(PEN)
QCT PC2 'long bone length' (PEN)	23	4439809	Gga_rs14291103	0.195730948	1.30505293	0.253292307	(PEN)
QCT PC2 'long bone length' (PEN)	23	4444556	Gga_rs16190773	0.195730948	1.30505293	0.253292307	(PEN)
QCT PC2 'long bone length' (PEN)	23	4453746	Gga_rs13622666	0.249167635	1.952539778	0.162313428	(PEN)
QCT PC2 'long bone length' (PEN)	23	4469214	Gga_rs16190795	-0.019333568	0.016883519	0.896616589	(PEN)
QCT PC2 'long bone length' (PEN)	23	4513765	Gga_rs16190855	-0.201302897	2.251162211	0.133514093	(PEN)
QCT PC2 'long bone length' (PEN)	23	4514376	Gga_rs16190856	-0.172549736	1.772847809	0.183030033	(PEN)
QCT PC2 'long bone length' (PEN)	23	4542195	Gga_rs14291154	0.246458808	2.886954433	0.089299588	(PEN)
QCT PC2 'long bone length' (PEN)	23	4549152	Gga_rs14291156	0.296261653	3.741901244	0.053064034	(PEN)
QCT PC2 'long bone length' (PEN)	23	4554568	Gga_rs15204706	-0.420200443	3.80850761	0.050992866	(PEN)
QCT PC2 'long bone length' (PEN)	23	4571420	GGaluGA189499	-0.246440939	3.256421849	0.071144211	(PEN)
QCT PC2 'long bone length' (PEN)	23	4577469	Gga_rs16190938	-0.137138152	0.744415104	0.388250223	(PEN)
QCT PC2 'long bone length' (PEN)	23	4590884	Gga_rs15204765	0.399300741	8.777341778	0.003049953	(PEN)
QCT PC2 'long bone length' (PEN)	23	4595894	GGaluGA189514	0.399300741	8.777341778	0.003049953	(PEN)
QCT PC2 'long bone length' (PEN)	23	4601856	GGaluGA189516	0.376974113	6.704466281	0.009617171	(PEN)
QCT PC2 'long bone length' (PEN)	23	4612358	Gga_rs16190977	0.320002284	3.180404419	0.074526282	(PEN)
QCT PC2 'long bone length' (PEN)	23	4623871	Gga_rs14291213	-0.250798796	3.403242019	0.065068413	(PEN)
QCT PC2 'long bone length' (PEN)	23	4642471	GGaluGA189549	-0.155827148	1.483113762	0.22328798	(PEN)
QCT PC2 'long bone length' (PEN)	23	4659649	Gga_rs15204955	0.189872847	2.057575265	0.151450999	(PEN)
QCT PC2 'long bone length' (PEN)	23	4673614	Gga_rs15204991	-0.326267808	0.279114659	0.597282088	(PEN)
QCT PC2 'long bone length' (PEN)	23	4677106	Gga_rs16191077	0.198683508	3.614110967	0.057291335	(PEN)
QCT PC2 'long bone length' (PEN)	23	4681450	GGaluGA189574	-0.346374975	5.440794849	0.019671716	(PEN)
QCT PC2 'long bone length' (PEN)	23	4709390	GGaluGA189592	-0.074860293	0.345949631	0.55641495	(PEN)
QCT PC2 'long bone length' (PEN)	23	4719032	Gga_rs15205176	0.060832109	0.157966446	0.691035703	(PEN)
QCT PC2 'long bone length' (PEN)	23	4722496	Gga_rs14291310	-0.019458113	0.026648565	0.870326416	(PEN)
QCT PC2 'long bone length' (PEN)	23	4734136	GGaluGA189607	-0.086574996	0.463345106	0.496064769	(PEN)
QCT PC2 'long bone length' (PEN)	23	4743885	Gga_rs13622765	0.236392642	5.323936121	0.021034446	(PEN)
QCT PC2 'long bone length' (PEN)	23	4751169	Gga_rs14291331	-0.285989124	3.531362726	0.060218276	(PEN)
QCT PC2 'long bone length' (PEN)	23	4755539	GGaluGA189623	0.45374285	1.860013286	0.172623267	(PEN)
QCT PC2 'long bone length' (PEN)	23	4767265	Gga_rs16191189	0.172330434	2.804797132	0.093982732	(PEN)
QCT PC2 'long bone length' (PEN)	23	4771548	GGaluGA189629	-0.245964496	2.518780955	0.112497521	(PEN)
QCT PC2 'long bone length' (PEN)	23	4794537	Gga_rs15205573	-0.51802632	9.79197104	0.001752755	(PEN)
QCT PC2 'long bone length' (PEN)	23	4801111	Gga_rs15205611	-0.118243786	0.870266124	0.350881645	(PEN)
QCT PC2 'long bone length' (PEN)	23	4807507	GGaluGA189645	-0.549535783	11.37801569	0.000743185	(PEN)
QCT PC2 'long bone length' (PEN)	23	4811881	GGaluGA189646	0.281785042	7.34367092	0.006729927	(PEN)
QCT PC2 'long bone length' (PEN)	23	4837548	GGaluGA189673	-0.131438301	1.083950677	0.297815441	(PEN)
QCT PC2 'long bone length' (PEN)	23	4840533	Gga_rs16191320	-0.135584797	1.206634579	0.271999661	(PEN)
QCT PC2 'long bone length' (PEN)	23	4855451	GGaluGA189691	-0.140425429	1.311869111	0.252056521	(PEN)
QCT PC2 'long bone length' (PEN)	23	4863798	Gga_rs14291402	-0.389397515	5.987272782	0.014409464	(PEN)
QCT PC2 'long bone length' (PEN)	23	4883615	Gga_rs15206019	-0.17597495	2.248250034	0.133765599	(PEN)
QCT PC2 'long bone length' (PEN)	23	4904964	Gga_rs15206035	0.063657867	0.251460632	0.616048474	(PEN)
QCT PC2 'long bone length' (PEN)	23	4914738	Gga_rs14291450	0.056687496	0.292813661	0.588423086	(PEN)
QCT PC2 'long bone length' (PEN)	23	4941653	GGaluGA189725	0.158574008	1.951326766	0.162443951	(PEN)
QCT PC2 'long bone length' (PEN)	23	4948423	Gga_rs16191511	0.100879175	1.012468934	0.314312085	(PEN)
QCT PC2 'long bone length' (PEN)	23	4953231	GGaluGA189730	0.142507607	1.570964627	0.210066982	(PEN)
QCT PC2 'long bone length' (PEN)	23	4957769	Gga_rs15206223	0.063095203	0.360931854	0.547989163	(PEN)
QCT PC2 'long bone length' (PEN)	23	4985330	Gga_rs15206296	0.074241081	0.521499107	0.470202905	(PEN)
QCT PC2 'long bone length' (PEN)	23	4990107	GGaluGA189776	-0.250899795	5.316746288	0.021121414	(PEN)
QCT PC2 'long bone length' (PEN)	23	4993458	Gga_rs16191560	-0.095142959	0.0127284	0.910173094	(PEN)
QCT PC2 'long bone length' (PEN)	23	5004071	Gga_rs16191579	0.188404324	4.160260867	0.04138303	(PEN)
QCT PC2 'long bone length' (PEN)	23	5012137	Gga_rs16191591	0.05600055	0.18911924	0.66365068	(PEN)
QCT PC2 'long bone length' (PEN)	23	5016732	GGaluGA189795	-0.130260776	0.618963789	0.431432609	(PEN)
QCT PC2 'long bone length' (PEN)	23	5019877	Gga_rs15206505	-0.130260776	0.618963789	0.431432609	(PEN)
QCT PC2 'long bone length' (PEN)	23	5026311	GGaluGA000477	0.115985891	1.149047998	0.283748526	(PEN)
QCT PC2 'long bone length' (PEN)	23	5035130	GGaluGA189801	-0.121046431	0.540210739	0.462345402	(PEN)
QCT PC2 'long bone length' (PEN)	23	5046733	Gga_rs14291530	0.160630657	1.272434104	0.25931054	(PEN)
QCT PC2 'long bone length' (PEN)	23	5055143	Gga_rs15206641	-0.069169883	0.184551082	0.667490937	(PEN)
QCT PC2 'long bone length' (PEN)	23	5063766	Gga_rs14291536	0.093667528	0.515257191	0.472871872	(PEN)
QCT PC2 'long bone length' (PEN)	23	5067054	GGaluGA189827	-0.092933459	0.317047293	0.57338754	(PEN)
QCT PC2 'long bone length' (PEN)	23	5077286	Gga_rs15206715	-0.13654292	0.6453274	0.421788227	(PEN)
QCT PC2 'long bone length' (PEN)	23	5079036	Gga_rs15206742	-0.13654292	0.6453274	0.421788227	(PEN)
QCT PC2 'long bone length' (PEN)	23	5087550	GGaluGA189839	0.083463867	0.447513793	0.503517985	(PEN)
QCT PC2 'long bone length' (PEN)	23	5140567	Gga_rs16057239	0.024316673	0.05482275	0.814874287	(PEN)
QCT PC2 'long bone length' (PEN)	23	5177983	Gga_rs16191726	0.108197069	0.580897668	0.445960679	(PEN)
QCT PC2 'long bone length' (PEN)	23	5190477	Gga_rs15206952	0.185084997	2.659537247	0.102930676	(PEN)
QCT PC2 'long bone length' (PEN)	23	5203153	Gga_rs15206963	0.184956464	2.626964953	0.105062371	(PEN)
QCT PC2 'long bone length' (PEN)	23	5205871	Gga_rs13622916	0.105437906	0.653081119	0.419013248	(PEN)
QCT PC2 'long bone length' (PEN)	23	5213003	Gga_rs13622920	0.190226627	2.794530827	0.094586448	(PEN)
QCT PC2 'long bone length' (PEN)	23	5225522	Gga_rs15207078	0.172528939	2.202655063	0.137773256	(PEN)
QCT PC2 'long bone length' (PEN)	23	5226477	Gga_rs14291607	-0.02785723	0.026324586	0.871110143	(PEN)
QCT PC2 'long bone length' (PEN)	23	5233988	Gga_rs15207097	0.172528939	2.202655063	0.137773256	(PEN)
QCT PC2 'long bone length' (PEN)	23	5242873	Gga_rs15207131	0.147433674	1.307707352	0.252810172	(PEN)
QCT PC2 'long bone length' (PEN)	23	5250601	Gga_rs10728481	0.017008129	0.010124583	0.919851336	(PEN)
QCT PC2 'long bone length' (PEN)	23	5261065	GGaluGA189885	0.279298944	3.601629611	0.057722962	(PEN)
QCT PC2 'long bone length' (PEN)	23	5265647	Gga_rs14291626	0.279298944	3.601629611	0.057722962	(PEN)
QCT PC2 'long bone length' (PEN)	23	5273153	Gga_rs16191799	0.18369558	3.112701083	0.077684031	(PEN)
QCT PC2 'long bone length' (PEN)	23	5278533	Gga_rs16191802	0.183933857	3.354213141	0.06703324	(PEN)
QCT PC2 'long bone length' (PEN)	23	5281309	Gga_rs14291638	0.171112463	2.706521811	0.099938676	(PEN)
QCT PC2 'long bone length' (PEN)	23	5289821	Gga_rs14291641	0.084003133	0.256090066	0.612819147	(PEN)
QCT PC2 'long bone length' (PEN)	23	5309022	Gga_rs15207283	0.106049979	1.031425573	0.309824077	(PEN)
QCT PC2 'long bone length' (PEN)	23	5317302	Gga_rs10727661	0.162065633	1.98302728	0.159071852	(PEN)
QCT PC2 'long bone length' (PEN)	23	5338489	GGaluGA189933	0.091480279	0.581782565	0.445614459	(PEN)
QCT PC2 'long bone length' (PEN)	23	5343130	GGaluGA189936	0.091480279	0.581782565	0.445614459	(PEN)
QCT PC2 'long bone length' (PEN)	23	5350225	GGaluGA189937	0.091480279	0.581782565	0.445614459	(PEN)
QCT PC2 'long bone length' (PEN)	23	5360687	Gga_rs16191865	0.03521019	0.042234538	0.837173348	(PEN)
QCT PC2 'long bone length' (PEN)	23	5368158	Gga_rs16191884	0.03521019	0.042234538	0.837173348	(PEN)
QCT PC2 'long bone length' (PEN)	23	5371481	Gga_rs29004923	0.03521019	0.042234538	0.837173348	(PEN)
QCT PC2 'long bone length' (PEN)	23	5374914	Gga_rs10724506	0.03521019	0.042234538	0.837173348	(PEN)
QCT PC2 'long bone length' (PEN)	23	5383126	Gga_rs14291680	0.03521019	0.042234538	0.837173348	(PEN)
QCT PC2 'long bone length' (PEN)	23	5403400	GGaluGA189957	0.043083818	0.192121628	0.66115664	(PEN)
QCT PC2 'long bone length' (PEN)	23	5435656	Gga_rs13622967	-0.067418944	0.136264676	0.712023036	(PEN)
QCT PC2 'long bone length' (PEN)	23	5436352	Gga_rs16191971	-0.067418944	0.136264676	0.712023036	(PEN)
QCT PC2 'long bone length' (PEN)	23	5446173	GGaluGA189988	-0.080763894	0.380783547	0.537184193	(PEN)
QCT PC2 'long bone length' (PEN)	23	5474221	Gga_rs16192005	-0.019433753	0.033919399	0.853878368	(PEN)
QCT PC2 'long bone length' (PEN)	23	5485435	Gga_rs16192011	-0.073417623	0.510815687	0.474785964	(PEN)
QCT PC2 'long bone length' (PEN)	23	5496455	Gga_rs15207559	0.014810446	0.027958923	0.86720543	(PEN)
QCT PC2 'long bone length' (PEN)	23	5518726	GGaluGA190032	-0.068027243	0.429532012	0.512218672	(PEN)
QCT PC2 'long bone length' (PEN)	23	5530647	Gga_rs15207668	0.054119655	0.175642657	0.675144928	(PEN)
QCT PC2 'long bone length' (PEN)	23	5541151	GGaluGA190054	0.02959207	0.109096855	0.741174706	(PEN)
QCT PC2 'long bone length' (PEN)	23	5559997	Gga_rs14291779	-0.148557904	1.375257028	0.240910703	(PEN)
QCT PC2 'long bone length' (PEN)	23	5564239	Gga_rs14291783	-0.034959153	0.073573732	0.786202772	(PEN)
QCT PC2 'long bone length' (PEN)	23	5581282	Gga_rs16192102	0.023704198	0.03428599	0.853099806	(PEN)
QCT PC2 'long bone length' (PEN)	23	5583929	GGaluGA190091	0.032100437	0.10457271	0.746409716	(PEN)
QCT PC2 'long bone length' (PEN)	23	5594098	Gga_rs15207923	-0.017878513	0.037341013	0.8467724	(PEN)
QCT PC2 'long bone length' (PEN)	23	5607023	Gga_rs16005489	0.0884708	0.848226349	0.35705458	(PEN)
QCT PC2 'long bone length' (PEN)	23	5652819	Gga_rs14291804	-0.821376862	0.936493116	0.333181357	(PEN)
QCT PC2 'long bone length' (PEN)	23	5703582	Gga_rs13623017	-0.038233118	0.171907978	0.678421664	(PEN)
QCT PC2 'long bone length' (PEN)	23	5710294	Gga_rs16192135	-0.821376862	0.936493116	0.333181357	(PEN)
QCT PC2 'long bone length' (PEN)	23	5711870	GGaluGA190139	-0.029106436	0.097708671	0.75459684	(PEN)
QCT PC2 'long bone length' (PEN)	23	5724789	Gga_rs10731372	-0.029106436	0.097708671	0.75459684	(PEN)
QCT PC2 'long bone length' (PEN)	23	5735195	Gga_rs16192139	-0.821376862	0.936493116	0.333181357	(PEN)
QCT PC2 'long bone length' (PEN)	23	5744331	Gga_rs10721746	-0.821376862	0.936493116	0.333181357	(PEN)
QCT PC2 'long bone length' (PEN)	23	5760877	Gga_rs3136936	-0.821376862	0.936493116	0.333181357	(PEN)
QCT PC2 'long bone length' (PEN)	23	5786704	Gga_rs13623021	-0.821376862	0.936493116	0.333181357	(PEN)
QCT PC2 'long bone length' (PEN)	23	5797175	Gga_rs15208001	-0.821376862	0.936493116	0.333181357	(PEN)
QCT PC2 'long bone length' (PEN)	23	5843670	Gga_rs15208018	-0.821376862	0.936493116	0.333181357	(PEN)
QCT PC2 'long bone length' (PEN)	23	5856893	Gga_rs16192177	-0.821376862	0.936493116	0.333181357	(PEN)
QCT PC2 'long bone length' (PEN)	23	5862635	Gga_rs13623025	-0.821376862	0.936493116	0.333181357	(PEN)
QCT PC2 'long bone length' (PEN)	23	5879666	Gga_rs13623028	-0.821376862	0.936493116	0.333181357	(PEN)
QCT PC2 'long bone length' (PEN)	23	5900305	Gga_rs15208037	-0.821376862	0.936493116	0.333181357	(PEN)
QCT PC2 'long bone length' (PEN)	23	5912978	Gga_rs16192196	-0.821376862	0.936493116	0.333181357	(PEN)
QCT PC2 'long bone length' (PEN)	23	6079739	Gga_rs14713990	0.019043351	0.041946043	0.837722659	(PEN)
QCT PC2 'long bone length' (PEN)	24	61500	Gga_rs16192378	0.053577497	0.265095749	0.606640723	(PEN)
QCT PC2 'long bone length' (PEN)	24	77497	Gga_rs15208508	0.053577497	0.265095749	0.606640723	(PEN)
QCT PC2 'long bone length' (PEN)	24	82560	Gga_rs15208510	0.053577497	0.265095749	0.606640723	(PEN)
QCT PC2 'long bone length' (PEN)	24	88258	Gga_rs16192386	0.053577497	0.265095749	0.606640723	(PEN)
QCT PC2 'long bone length' (PEN)	24	118796	Gga_rs14291873	0.053577497	0.265095749	0.606640723	(PEN)
QCT PC2 'long bone length' (PEN)	24	122949	Gga_rs16192391	0.053577497	0.265095749	0.606640723	(PEN)
QCT PC2 'long bone length' (PEN)	24	141414	Gga_rs15208544	0.053577497	0.265095749	0.606640723	(PEN)
QCT PC2 'long bone length' (PEN)	24	146673	Gga_rs14291880	0.053577497	0.265095749	0.606640723	(PEN)
QCT PC2 'long bone length' (PEN)	24	149989	GGaluGA190170	0.053577497	0.265095749	0.606640723	(PEN)
QCT PC2 'long bone length' (PEN)	24	160622	Gga_rs16721209	0.053577497	0.265095749	0.606640723	(PEN)
QCT PC2 'long bone length' (PEN)	24	168746	Gga_rs15208563	0.053577497	0.265095749	0.606640723	(PEN)
QCT PC2 'long bone length' (PEN)	24	170301	GGaluGA190179	0.053577497	0.265095749	0.606640723	(PEN)
QCT PC2 'long bone length' (PEN)	24	187954	Gga_rs15208640	0.053577497	0.265095749	0.606640723	(PEN)
QCT PC2 'long bone length' (PEN)	24	198170	Gga_rs16192430	0.053577497	0.265095749	0.606640723	(PEN)
QCT PC2 'long bone length' (PEN)	24	209579	Gga_rs15208685	-0.031233876	0.07276862	0.787347519	(PEN)
QCT PC2 'long bone length' (PEN)	24	216539	Gga_rs16192444	0.053577497	0.265095749	0.606640723	(PEN)
QCT PC2 'long bone length' (PEN)	24	223847	Gga_rs15208691	0.053577497	0.265095749	0.606640723	(PEN)
QCT PC2 'long bone length' (PEN)	24	254221	GGaluGA190197	-0.019325601	0.036123037	0.849261633	(PEN)
QCT PC2 'long bone length' (PEN)	24	290893	Gga_rs15208750	-0.007084184	0.00491084	0.944132066	(PEN)
QCT PC2 'long bone length' (PEN)	24	299604	Gga_rs16192469	-0.007084184	0.00491084	0.944132066	(PEN)
QCT PC2 'long bone length' (PEN)	24	303979	Gga_rs14291963	-0.007084184	0.00491084	0.944132066	(PEN)
QCT PC2 'long bone length' (PEN)	24	318195	Gga_rs13603870	0.039063033	0.115368294	0.734113277	(PEN)
QCT PC2 'long bone length' (PEN)	24	320620	GGaluGA190220	0.020040145	0.030103374	0.862255881	(PEN)
QCT PC2 'long bone length' (PEN)	24	339015	Gga_rs10727820	-0.043475361	0.098840331	0.753225746	(PEN)
QCT PC2 'long bone length' (PEN)	24	339951	Gga_rs10721919	0.091201646	0.908276973	0.340572002	(PEN)
QCT PC2 'long bone length' (PEN)	24	350478	Gga_rs15208845	0.033213783	0.118971425	0.73015275	(PEN)
QCT PC2 'long bone length' (PEN)	24	358000	Gga_rs14292001	0.23478603	2.879694433	0.089703043	(PEN)
QCT PC2 'long bone length' (PEN)	24	373313	GGaluGA190256	-0.032540037	0.062571088	0.802477431	(PEN)
QCT PC2 'long bone length' (PEN)	24	383137	Gga_rs14292043	0.033213783	0.118971425	0.73015275	(PEN)
QCT PC2 'long bone length' (PEN)	24	400317	GGaluGA001244	-0.032540037	0.062571088	0.802477431	(PEN)
QCT PC2 'long bone length' (PEN)	24	402323	GGaluGA190266	0.249358404	3.399435676	0.065218728	(PEN)
QCT PC2 'long bone length' (PEN)	24	415135	Gga_rs16192623	-0.122880821	1.632388508	0.201373002	(PEN)
QCT PC2 'long bone length' (PEN)	24	420038	Gga_rs10724460	0.147040836	1.838455074	0.17513213	(PEN)
QCT PC2 'long bone length' (PEN)	24	430224	Gga_rs14292056	0.117775354	1.455731347	0.227610531	(PEN)
QCT PC2 'long bone length' (PEN)	24	436619	Gga_rs10732042	-0.013441839	0.008978334	0.924510168	(PEN)
QCT PC2 'long bone length' (PEN)	24	438510	Gga_rs14292076	0.00853114	0.002989769	0.956394374	(PEN)
QCT PC2 'long bone length' (PEN)	24	440121	Gga_rs13603894	-0.013441839	0.008978334	0.924510168	(PEN)
QCT PC2 'long bone length' (PEN)	24	442421	GGaluGA190287	0.117775354	1.455731347	0.227610531	(PEN)
QCT PC2 'long bone length' (PEN)	24	447367	GGaluGA190295	0.001281093	0.000165966	0.989721319	(PEN)
QCT PC2 'long bone length' (PEN)	24	460202	GGaluGA190304	0.258930715	3.669367982	0.055421196	(PEN)
QCT PC2 'long bone length' (PEN)	24	470449	GGaluGA190314	-0.198311446	2.738880595	0.097933348	(PEN)
QCT PC2 'long bone length' (PEN)	24	479601	GGaluGA190317	0.013452176	0.007404742	0.931426028	(PEN)
QCT PC2 'long bone length' (PEN)	24	503107	Gga_rs16192713	0.006734462	0.002694685	0.958600121	(PEN)
QCT PC2 'long bone length' (PEN)	24	532567	Gga_rs14292175	0.00591556	0.003502678	0.952806012	(PEN)
QCT PC2 'long bone length' (PEN)	24	541556	Gga_rs14292186	0.00591556	0.003502678	0.952806012	(PEN)
QCT PC2 'long bone length' (PEN)	24	555579	Gga_rs14292212	-0.084485981	0.495631206	0.481426048	(PEN)
QCT PC2 'long bone length' (PEN)	24	567564	GGaluGA190367	0.152187018	1.213230664	0.27069324	(PEN)
QCT PC2 'long bone length' (PEN)	24	580488	Gga_rs13603929	0.017967766	0.017545152	0.89462195	(PEN)
QCT PC2 'long bone length' (PEN)	24	587038	GGaluGA190387	0.017967766	0.017545152	0.89462195	(PEN)
QCT PC2 'long bone length' (PEN)	24	591195	GGaluGA190391	-0.084485981	0.495631206	0.481426048	(PEN)
QCT PC2 'long bone length' (PEN)	24	599833	GGaluGA190397	-0.1154073	0.592770737	0.441349688	(PEN)
QCT PC2 'long bone length' (PEN)	24	616358	Gga_rs14292286	0.030499412	0.086240338	0.769012332	(PEN)
QCT PC2 'long bone length' (PEN)	24	623304	Gga_rs14292299	0.030499412	0.086240338	0.769012332	(PEN)
QCT PC2 'long bone length' (PEN)	24	627906	Gga_rs15209681	0.030499412	0.086240338	0.769012332	(PEN)
QCT PC2 'long bone length' (PEN)	24	641858	GGaluGA190422	0.030499412	0.086240338	0.769012332	(PEN)
QCT PC2 'long bone length' (PEN)	24	648204	Gga_rs16192939	-0.114203121	0.573791156	0.448756333	(PEN)
QCT PC2 'long bone length' (PEN)	24	652134	GGaluGA190431	-0.114203121	0.573791156	0.448756333	(PEN)
QCT PC2 'long bone length' (PEN)	24	663290	Gga_rs14292322	0.126914233	1.789553839	0.180980533	(PEN)
QCT PC2 'long bone length' (PEN)	24	668595	Gga_rs13603976	-0.086208955	0.415859296	0.51901044	(PEN)
QCT PC2 'long bone length' (PEN)	24	676065	GGaluGA190444	-0.08335061	0.356646453	0.550374634	(PEN)
QCT PC2 'long bone length' (PEN)	24	677037	GGaluGA190446	-0.08335061	0.356646453	0.550374634	(PEN)
QCT PC2 'long bone length' (PEN)	24	689571	GGaluGA190452	-0.116544166	0.743546209	0.388527264	(PEN)
QCT PC2 'long bone length' (PEN)	24	695676	Gga_rs15209929	-0.137864806	1.080546647	0.2985753	(PEN)
QCT PC2 'long bone length' (PEN)	24	701593	Gga_rs16192999	0.092113324	0.3271482	0.567343176	(PEN)
QCT PC2 'long bone length' (PEN)	24	726701	Gga_rs14292356	0.108459272	0.227507791	0.633377953	(PEN)
QCT PC2 'long bone length' (PEN)	24	735325	GGaluGA190480	-0.092197089	0.324746169	0.568769235	(PEN)
QCT PC2 'long bone length' (PEN)	24	744286	GGaluGA190487	0.108459272	0.227507791	0.633377953	(PEN)
QCT PC2 'long bone length' (PEN)	24	758978	Gga_rs13604015	-0.110234492	0.597966108	0.439355102	(PEN)
QCT PC2 'long bone length' (PEN)	24	769349	Gga_rs16193075	-0.053137175	0.108273062	0.742118861	(PEN)
QCT PC2 'long bone length' (PEN)	24	772772	Gga_rs14292399	-0.09288993	0.482792745	0.487160034	(PEN)
QCT PC2 'long bone length' (PEN)	24	775363	GGaluGA190505	-0.053137175	0.108273062	0.742118861	(PEN)
QCT PC2 'long bone length' (PEN)	24	786261	Gga_rs14292430	-0.063971501	0.452782738	0.50101643	(PEN)
QCT PC2 'long bone length' (PEN)	24	798376	GGaluGA190519	-0.033996276	0.060881974	0.805107336	(PEN)
QCT PC2 'long bone length' (PEN)	24	805109	Gga_rs14292457	0.004331328	0.001326806	0.9709432	(PEN)
QCT PC2 'long bone length' (PEN)	24	817274	Gga_rs14292480	0.033996276	0.060881974	0.805107336	(PEN)
QCT PC2 'long bone length' (PEN)	24	825650	Gga_rs13604036	0.108459272	0.227507791	0.633377953	(PEN)
QCT PC2 'long bone length' (PEN)	24	830119	Gga_rs13604043	-0.025934012	0.073692123	0.786035006	(PEN)
QCT PC2 'long bone length' (PEN)	24	855182	GGaluGA190537	-0.025677249	0.02969735	0.863178737	(PEN)
QCT PC2 'long bone length' (PEN)	24	873082	Gga_rs14292555	0.040873659	0.166109554	0.683592772	(PEN)
QCT PC2 'long bone length' (PEN)	24	875839	Gga_rs16193173	0.040873659	0.166109554	0.683592772	(PEN)
QCT PC2 'long bone length' (PEN)	24	888094	GGaluGA190561	-0.09513687	0.452862124	0.500978902	(PEN)
QCT PC2 'long bone length' (PEN)	24	895223	GGaluGA190568	-0.06608482	0.240720631	0.623686121	(PEN)
QCT PC2 'long bone length' (PEN)	24	907296	GGaluGA190578	0.042081952	0.179969855	0.671399148	(PEN)
QCT PC2 'long bone length' (PEN)	24	914453	Gga_rs15210605	-0.118331821	0.701261288	0.402360207	(PEN)
QCT PC2 'long bone length' (PEN)	24	925917	Gga_rs14292624	0.042515776	0.184844445	0.667242636	(PEN)
QCT PC2 'long bone length' (PEN)	24	934974	GGaluGA190601	-0.118331821	0.701261288	0.402360207	(PEN)
QCT PC2 'long bone length' (PEN)	24	949310	Gga_rs13604101	0.063579111	0.214004329	0.643646794	(PEN)
QCT PC2 'long bone length' (PEN)	24	970353	Gga_rs15210918	0.009285171	0.007105493	0.932822612	(PEN)
QCT PC2 'long bone length' (PEN)	24	994609	Gga_rs16193312	-0.042972134	0.098357201	0.753810035	(PEN)
QCT PC2 'long bone length' (PEN)	24	1003289	Gga_rs14292713	-0.042972134	0.098357201	0.753810035	(PEN)
QCT PC2 'long bone length' (PEN)	24	1022507	Gga_rs13604131	0.179848165	1.787227969	0.181264272	(PEN)
QCT PC2 'long bone length' (PEN)	24	1028856	Gga_rs14292733	0.179848165	1.787227969	0.181264272	(PEN)
QCT PC2 'long bone length' (PEN)	24	1042949	Gga_rs13604146	-0.138994044	1.428997234	0.23192816	(PEN)
QCT PC2 'long bone length' (PEN)	24	1046952	Gga_rs14292747	-0.025677249	0.02969735	0.863178737	(PEN)
QCT PC2 'long bone length' (PEN)	24	1053085	GGaluGA190656	-0.025677249	0.02969735	0.863178737	(PEN)
QCT PC2 'long bone length' (PEN)	24	1066547	Gga_rs14292754	-0.025677249	0.02969735	0.863178737	(PEN)
QCT PC2 'long bone length' (PEN)	24	1143074	Gga_rs14292805	-0.103004086	0.531723828	0.465883027	(PEN)
QCT PC2 'long bone length' (PEN)	24	1164362	Gga_rs14292823	0.083526934	0.121106884	0.727837072	(PEN)
QCT PC2 'long bone length' (PEN)	24	1178458	Gga_rs10729555	0.083526934	0.121106884	0.727837072	(PEN)
QCT PC2 'long bone length' (PEN)	24	1181830	GGaluGA190726	-0.117238262	1.204262549	0.272471394	(PEN)
QCT PC2 'long bone length' (PEN)	24	1197247	Gga_rs14292879	-0.105095883	0.956763793	0.328003587	(PEN)
QCT PC2 'long bone length' (PEN)	24	1210695	Gga_rs14292935	-0.032541673	0.056155534	0.812678832	(PEN)
QCT PC2 'long bone length' (PEN)	24	1237432	GGaluGA190762	0.040185211	0.07430798	0.785164631	(PEN)
QCT PC2 'long bone length' (PEN)	24	1243717	Gga_rs16193571	-0.011113706	0.010780118	0.917306366	(PEN)
QCT PC2 'long bone length' (PEN)	24	1257770	Gga_rs16193598	-0.036144591	0.117234465	0.732053509	(PEN)
QCT PC2 'long bone length' (PEN)	24	1261105	Gga_rs13604214	-0.036144591	0.117234465	0.732053509	(PEN)
QCT PC2 'long bone length' (PEN)	24	1271404	GGaluGA190792	-0.024653468	0.056993131	0.811313137	(PEN)
QCT PC2 'long bone length' (PEN)	24	1279026	Gga_rs16193668	-0.052831018	0.210520926	0.646359413	(PEN)
QCT PC2 'long bone length' (PEN)	24	1283075	Gga_rs15211846	-0.182606683	1.15922256	0.281626833	(PEN)
QCT PC2 'long bone length' (PEN)	24	1285745	GGaluGA190802	-0.093760534	0.491007489	0.483478231	(PEN)
QCT PC2 'long bone length' (PEN)	24	1300409	GGaluGA190810	-0.119225532	1.037917512	0.308306299	(PEN)
QCT PC2 'long bone length' (PEN)	24	1333626	Gga_rs15211983	0.182606683	1.15922256	0.281626833	(PEN)
QCT PC2 'long bone length' (PEN)	24	1336611	GGaluGA190818	0.027746303	0.034757666	0.852104368	(PEN)
QCT PC2 'long bone length' (PEN)	24	1344803	Gga_rs16193810	-0.030811104	0.08139106	0.775421066	(PEN)
QCT PC2 'long bone length' (PEN)	24	1351339	Gga_rs14293055	-0.124325855	1.140293119	0.285590398	(PEN)
QCT PC2 'long bone length' (PEN)	24	1356084	GGaluGA190841	0.061825869	0.211538797	0.645563975	(PEN)
QCT PC2 'long bone length' (PEN)	24	1371145	Gga_rs14293074	-0.051342693	0.126124129	0.722485018	(PEN)
QCT PC2 'long bone length' (PEN)	24	1403346	Gga_rs13604294	-0.156098148	2.004667909	0.156815633	(PEN)
QCT PC2 'long bone length' (PEN)	24	1408711	Gga_rs15212230	-0.162204111	2.200991122	0.137922033	(PEN)
QCT PC2 'long bone length' (PEN)	24	1412343	Gga_rs14293098	-0.162204111	2.200991122	0.137922033	(PEN)
QCT PC2 'long bone length' (PEN)	24	1429573	Gga_rs15212285	0.005894872	0.001708332	0.967031248	(PEN)
QCT PC2 'long bone length' (PEN)	24	1432835	GGaluGA190876	0.005894872	0.001708332	0.967031248	(PEN)
QCT PC2 'long bone length' (PEN)	24	1454053	Gga_rs15212375	0.093350699	0.508576011	0.475755941	(PEN)
QCT PC2 'long bone length' (PEN)	24	1455165	GGaluGA190891	-0.045202771	0.140647171	0.707638483	(PEN)
QCT PC2 'long bone length' (PEN)	24	1466902	Gga_rs15212525	-0.274986826	0.948665456	0.330059227	(PEN)
QCT PC2 'long bone length' (PEN)	24	1470810	Gga_rs10724113	0.017810008	0.018351994	0.892240653	(PEN)
QCT PC2 'long bone length' (PEN)	24	1477234	Gga_rs14293154	-0.22998071	1.272970233	0.259210205	(PEN)
QCT PC2 'long bone length' (PEN)	24	1480446	Gga_rs14293160	-0.005562626	0.002160364	0.962927904	(PEN)
QCT PC2 'long bone length' (PEN)	24	1491221	Gga_rs14293166	-0.010973628	0.007005397	0.933296347	(PEN)
QCT PC2 'long bone length' (PEN)	24	1496693	GGaluGA190911	0.155425663	0.323496963	0.569513639	(PEN)
QCT PC2 'long bone length' (PEN)	24	1503199	GGaluGA190915	-0.000825249	5.02E-05	0.9943465	(PEN)
QCT PC2 'long bone length' (PEN)	24	1506014	GGaluGA190921	-0.049688439	0.174274608	0.676340437	(PEN)
QCT PC2 'long bone length' (PEN)	24	1518258	Gga_rs14293190	0.017864055	0.023330275	0.878601333	(PEN)
QCT PC2 'long bone length' (PEN)	24	1524528	GGaluGA190944	-0.058828678	0.199271269	0.655309701	(PEN)
QCT PC2 'long bone length' (PEN)	24	1528089	GGaluGA190946	-0.155425663	0.323496963	0.569513639	(PEN)
QCT PC2 'long bone length' (PEN)	24	1535244	GGaluGA190956	-0.033775479	0.08046445	0.776668987	(PEN)
QCT PC2 'long bone length' (PEN)	24	1540377	Gga_rs14293242	0.005332507	0.001608172	0.968011789	(PEN)
QCT PC2 'long bone length' (PEN)	24	1555754	Gga_rs13604387	0.155425663	0.323496963	0.569513639	(PEN)
QCT PC2 'long bone length' (PEN)	24	1564994	Gga_rs14293312	-0.049461174	0.141283212	0.707008644	(PEN)
QCT PC2 'long bone length' (PEN)	24	1581177	Gga_rs14293345	-0.317498258	1.208289887	0.27167107	(PEN)
QCT PC2 'long bone length' (PEN)	24	1585210	Gga_rs14293358	-0.063743754	0.109613547	0.740584537	(PEN)
QCT PC2 'long bone length' (PEN)	24	1598941	Gga_rs15213018	0.155425663	0.323496963	0.569513639	(PEN)
QCT PC2 'long bone length' (PEN)	24	1605751	Gga_rs14293376	-0.155425663	0.323496963	0.569513639	(PEN)
QCT PC2 'long bone length' (PEN)	24	1629714	Gga_rs14293389	-0.029607293	0.06229701	0.802901579	(PEN)
QCT PC2 'long bone length' (PEN)	24	1638221	Gga_rs14293404	-0.095079558	0.628376058	0.427951613	(PEN)
QCT PC2 'long bone length' (PEN)	24	1681627	Gga_rs14293455	-0.03758547	0.105397997	0.745445544	(PEN)
QCT PC2 'long bone length' (PEN)	24	1690520	Gga_rs15213273	0.011057087	0.006974473	0.933443394	(PEN)
QCT PC2 'long bone length' (PEN)	24	1697596	GGaluGA191039	-0.158749129	1.208289887	0.27167107	(PEN)
QCT PC2 'long bone length' (PEN)	24	1714420	Gga_rs14293472	-0.158749129	1.208289887	0.27167107	(PEN)
QCT PC2 'long bone length' (PEN)	24	1725806	Gga_rs14293489	0.018371657	0.019482675	0.888991566	(PEN)
QCT PC2 'long bone length' (PEN)	24	1743300	GGaluGA191065	0.003995117	0.000942307	0.975511166	(PEN)
QCT PC2 'long bone length' (PEN)	24	1745592	Gga_rs14293512	-1.101880444	4.00275193	0.045426038	(PEN)
QCT PC2 'long bone length' (PEN)	24	1751934	Gga_rs16194308	-1.101880444	4.00275193	0.045426038	(PEN)
QCT PC2 'long bone length' (PEN)	24	1771566	Gga_rs14293536	-1.101880444	4.00275193	0.045426038	(PEN)
QCT PC2 'long bone length' (PEN)	24	1786372	Gga_rs14293547	-0.010155808	0.006101251	0.937740148	(PEN)
QCT PC2 'long bone length' (PEN)	24	1806158	GGaluGA191127	-0.033165421	0.018248011	0.892544514	(PEN)
QCT PC2 'long bone length' (PEN)	24	1817781	Gga_rs14293578	-0.033165421	0.018248011	0.892544514	(PEN)
QCT PC2 'long bone length' (PEN)	24	1820367	Gga_rs16194424	-0.805385773	2.971406591	0.084748137	(PEN)
QCT PC2 'long bone length' (PEN)	24	1831009	GGaluGA001246	0.012746337	0.010494395	0.918405724	(PEN)
QCT PC2 'long bone length' (PEN)	24	1847860	Gga_rs14293609	0.039788444	0.094515162	0.758513673	(PEN)
QCT PC2 'long bone length' (PEN)	24	1861175	Gga_rs15214173	-0.010894224	0.009159227	0.923755781	(PEN)
QCT PC2 'long bone length' (PEN)	24	1867052	Gga_rs14293619	-0.061824401	0.232483548	0.629688399	(PEN)
QCT PC2 'long bone length' (PEN)	24	1874415	Gga_rs15214261	-0.004045305	0.000971327	0.975137057	(PEN)
QCT PC2 'long bone length' (PEN)	24	1884788	GGaluGA191190	-0.109792327	0.485280272	0.486040255	(PEN)
QCT PC2 'long bone length' (PEN)	24	1891274	Gga_rs15214346	-0.109792327	0.485280272	0.486040255	(PEN)
QCT PC2 'long bone length' (PEN)	24	1897257	Gga_rs15214371	-0.061263592	0.228526045	0.632618904	(PEN)
QCT PC2 'long bone length' (PEN)	24	1905417	Gga_rs14293652	0.100501211	0.421729329	0.516075402	(PEN)
QCT PC2 'long bone length' (PEN)	24	1914867	Gga_rs16194545	0.018359468	0.001875688	0.965455044	(PEN)
QCT PC2 'long bone length' (PEN)	24	1935059	Gga_rs14293672	0.100501211	0.421729329	0.516075402	(PEN)
QCT PC2 'long bone length' (PEN)	24	1962438	GGaluGA191238	-0.085525781	0.374228361	0.540708423	(PEN)
QCT PC2 'long bone length' (PEN)	24	1968206	GGaluGA191239	-0.083697963	0.618361188	0.431656931	(PEN)
QCT PC2 'long bone length' (PEN)	24	1971859	GGaluGA191245	-0.07588126	0.20766497	0.648603765	(PEN)
QCT PC2 'long bone length' (PEN)	24	1979579	GGaluGA191251	-0.075827219	0.487250083	0.485156551	(PEN)
QCT PC2 'long bone length' (PEN)	24	1987291	Gga_rs16194604	-0.07588126	0.20766497	0.648603765	(PEN)
QCT PC2 'long bone length' (PEN)	24	1988060	Gga_rs14293744	-0.07588126	0.20766497	0.648603765	(PEN)
QCT PC2 'long bone length' (PEN)	24	1994597	GGaluGA191258	-0.07588126	0.20766497	0.648603765	(PEN)
QCT PC2 'long bone length' (PEN)	24	2000319	Gga_rs15214720	-0.07588126	0.20766497	0.648603765	(PEN)
QCT PC2 'long bone length' (PEN)	24	2007843	GGaluGA191265	0.004765312	0.001018639	0.974538939	(PEN)
QCT PC2 'long bone length' (PEN)	24	2025089	Gga_rs16194642	-0.040135081	0.115634574	0.733818241	(PEN)
QCT PC2 'long bone length' (PEN)	24	2036059	Gga_rs15214808	-0.024215648	0.019729407	0.888295443	(PEN)
QCT PC2 'long bone length' (PEN)	24	2039494	Gga_rs15214826	0.080181052	0.227607412	0.633303599	(PEN)
QCT PC2 'long bone length' (PEN)	24	2045418	GGaluGA191296	0.001608091	9.81E-05	0.992098393	(PEN)
QCT PC2 'long bone length' (PEN)	24	2072081	GGaluGA191325	0.173120748	0.94371151	0.331325161	(PEN)
QCT PC2 'long bone length' (PEN)	24	2079218	GGaluGA191328	-0.030853565	0.035253804	0.851064822	(PEN)
QCT PC2 'long bone length' (PEN)	24	2094642	Gga_rs16194709	0.910279879	2.0665427	0.150562498	(PEN)
QCT PC2 'long bone length' (PEN)	24	2113012	Gga_rs15214956	0.140934319	1.274669186	0.258892568	(PEN)
QCT PC2 'long bone length' (PEN)	24	2115272	Gga_rs13604545	0.102706941	0.695481535	0.404306142	(PEN)
QCT PC2 'long bone length' (PEN)	24	2123897	Gga_rs15214964	-0.026437104	0.106936891	0.74365876	(PEN)
QCT PC2 'long bone length' (PEN)	24	2154692	GGaluGA191390	0.154751397	0.131069197	0.717326025	(PEN)
QCT PC2 'long bone length' (PEN)	24	2181015	GGaluGA191411	0.089196754	0.126982834	0.721581083	(PEN)
QCT PC2 'long bone length' (PEN)	24	2189395	Gga_rs15215151	-0.032971533	0.060993717	0.804932168	(PEN)
QCT PC2 'long bone length' (PEN)	24	2194581	Gga_rs14293931	0.050545979	0.143115381	0.705203337	(PEN)
QCT PC2 'long bone length' (PEN)	24	2201974	Gga_rs15215194	0.045282776	0.166810586	0.682962037	(PEN)
QCT PC2 'long bone length' (PEN)	24	2208436	Gga_rs14293953	-0.039718073	0.14360161	0.704726456	(PEN)
QCT PC2 'long bone length' (PEN)	24	2210967	Gga_rs15215213	-0.069179429	0.148269582	0.700194523	(PEN)
QCT PC2 'long bone length' (PEN)	24	2254328	Gga_rs14293974	-0.115002798	1.266342873	0.260453877	(PEN)
QCT PC2 'long bone length' (PEN)	24	2279226	GGaluGA191463	0.067346065	0.120711755	0.728263812	(PEN)
QCT PC2 'long bone length' (PEN)	24	2279369	GGaluGA191464	-0.106158885	1.037187028	0.308476598	(PEN)
QCT PC2 'long bone length' (PEN)	24	2285714	Gga_rs14294015	-0.113951767	1.170643806	0.279268995	(PEN)
QCT PC2 'long bone length' (PEN)	24	2298115	Gga_rs15215582	0.030339415	0.04663888	0.829018642	(PEN)
QCT PC2 'long bone length' (PEN)	24	2310527	Gga_rs14697331	-0.124020153	1.434054698	0.231103848	(PEN)
QCT PC2 'long bone length' (PEN)	24	2316331	Gga_rs14697323	-0.179188052	1.690392718	0.193549208	(PEN)
QCT PC2 'long bone length' (PEN)	24	2324231	Gga_rs13604595	0.120871905	1.388511263	0.238656673	(PEN)
QCT PC2 'long bone length' (PEN)	24	2331629	Gga_rs14294043	-0.101322574	0.949508613	0.329844407	(PEN)
QCT PC2 'long bone length' (PEN)	24	2349040	Gga_rs14294048	-0.099291138	0.801347122	0.370690907	(PEN)
QCT PC2 'long bone length' (PEN)	24	2362093	Gga_rs15215725	-0.010586575	0.00874904	0.92547751	(PEN)
QCT PC2 'long bone length' (PEN)	24	2364469	Gga_rs16194927	0.058118697	0.354123764	0.551787999	(PEN)
QCT PC2 'long bone length' (PEN)	24	2371786	Gga_rs15215768	-0.069684978	0.251531797	0.615998552	(PEN)
QCT PC2 'long bone length' (PEN)	24	2380515	Gga_rs15215849	0.094823879	0.737535064	0.390451631	(PEN)
QCT PC2 'long bone length' (PEN)	24	2392651	Gga_rs15215921	-0.121262992	0.766267738	0.38137414	(PEN)
QCT PC2 'long bone length' (PEN)	24	2478841	Gga_rs14294135	-0.139463257	0.746964069	0.38743913	(PEN)
QCT PC2 'long bone length' (PEN)	24	2488760	GGaluGA191601	-0.139463257	0.746964069	0.38743913	(PEN)
QCT PC2 'long bone length' (PEN)	24	2503236	GGaluGA191606	0.132508984	0.972512674	0.324054324	(PEN)
QCT PC2 'long bone length' (PEN)	24	2530792	GGaluGA191629	0.106830029	0.639583835	0.423861537	(PEN)
QCT PC2 'long bone length' (PEN)	24	2547814	Gga_rs14294193	0.111870661	0.967461379	0.325314121	(PEN)
QCT PC2 'long bone length' (PEN)	24	2549871	GGaluGA191642	0.111870661	0.967461379	0.325314121	(PEN)
QCT PC2 'long bone length' (PEN)	24	2570827	Gga_rs16195178	0.26502365	3.802178774	0.051185937	(PEN)
QCT PC2 'long bone length' (PEN)	24	2578482	Gga_rs15216528	0.26502365	3.802178774	0.051185937	(PEN)
QCT PC2 'long bone length' (PEN)	24	2582980	GGaluGA191666	0.105834312	0.868457459	0.351382703	(PEN)
QCT PC2 'long bone length' (PEN)	24	2594324	Gga_rs14294256	0.068412792	0.376665688	0.539393128	(PEN)
QCT PC2 'long bone length' (PEN)	24	2602371	Gga_rs16195218	0.068412792	0.376665688	0.539393128	(PEN)
QCT PC2 'long bone length' (PEN)	24	2607318	GGaluGA191680	0.296335964	3.125677524	0.077067829	(PEN)
QCT PC2 'long bone length' (PEN)	24	2607659	Gga_rs13604723	-0.216536704	2.570126668	0.108899012	(PEN)
QCT PC2 'long bone length' (PEN)	24	2621900	GGaluGA191694	-0.226598591	2.726359978	0.098704015	(PEN)
QCT PC2 'long bone length' (PEN)	24	2628071	Gga_rs14294299	0.038490535	0.113389845	0.736317365	(PEN)
QCT PC2 'long bone length' (PEN)	24	2634461	Gga_rs13604748	0.038490535	0.113389845	0.736317365	(PEN)
QCT PC2 'long bone length' (PEN)	24	2638650	GGaluGA191706	-0.186837008	1.826771702	0.176509332	(PEN)
QCT PC2 'long bone length' (PEN)	24	2638891	Gga_rs13604756	-0.080792486	0.515974059	0.472564105	(PEN)
QCT PC2 'long bone length' (PEN)	24	2663798	GGaluGA191716	0.055732484	0.238808636	0.625067907	(PEN)
QCT PC2 'long bone length' (PEN)	24	2695254	GGaluGA191740	0.06254977	0.225535619	0.634854042	(PEN)
QCT PC2 'long bone length' (PEN)	24	2700470	Gga_rs15216998	0.116084355	0.773930035	0.379004004	(PEN)
QCT PC2 'long bone length' (PEN)	24	2705120	GGaluGA191744	0.116084355	0.773930035	0.379004004	(PEN)
QCT PC2 'long bone length' (PEN)	24	2709923	Gga_rs14294388	0.050243515	0.104964666	0.745951277	(PEN)
QCT PC2 'long bone length' (PEN)	24	2719435	GGaluGA191746	-0.280677089	3.575975162	0.058621021	(PEN)
QCT PC2 'long bone length' (PEN)	24	2727644	Gga_rs15217054	-0.045736154	0.115110967	0.734398754	(PEN)
QCT PC2 'long bone length' (PEN)	24	2734923	Gga_rs14294410	0.068776754	0.514060189	0.473386494	(PEN)
QCT PC2 'long bone length' (PEN)	24	2735851	GGaluGA191751	-0.047196968	0.249865212	0.617170002	(PEN)
QCT PC2 'long bone length' (PEN)	24	2746352	Gga_rs13604817	0.147070541	1.744304171	0.186594383	(PEN)
QCT PC2 'long bone length' (PEN)	24	2751667	GGaluGA191764	0.003360193	0.001233776	0.971979948	(PEN)
QCT PC2 'long bone length' (PEN)	24	2753934	Gga_rs15217205	-0.0289013	0.064703153	0.799211158	(PEN)
QCT PC2 'long bone length' (PEN)	24	2767789	GGaluGA191777	0.14114537	1.184617722	0.27641792	(PEN)
QCT PC2 'long bone length' (PEN)	24	2774963	GGaluGA191784	0.153740271	1.896895472	0.168426226	(PEN)
QCT PC2 'long bone length' (PEN)	24	2785429	Gga_rs14294464	-0.021610915	0.041376469	0.838812968	(PEN)
QCT PC2 'long bone length' (PEN)	24	2788765	GGaluGA191791	0.132560412	0.730224292	0.392810496	(PEN)
QCT PC2 'long bone length' (PEN)	24	2795739	Gga_rs14294470	-0.021610915	0.041376469	0.838812968	(PEN)
QCT PC2 'long bone length' (PEN)	24	2804550	Gga_rs16195548	0.120126062	0.998905018	0.317575607	(PEN)
QCT PC2 'long bone length' (PEN)	24	2805576	Gga_rs14294502	0.033261764	0.094787897	0.75817636	(PEN)
QCT PC2 'long bone length' (PEN)	24	2815767	Gga_rs16195582	0.088133751	0.310573259	0.577328623	(PEN)
QCT PC2 'long bone length' (PEN)	24	2819310	Gga_rs14294507	0.011231882	0.007800748	0.92962088	(PEN)
QCT PC2 'long bone length' (PEN)	24	2826508	Gga_rs14294523	-0.103426448	0.990296268	0.319669975	(PEN)
QCT PC2 'long bone length' (PEN)	24	2835231	Gga_rs14294533	0.041535868	0.136923575	0.711358754	(PEN)
QCT PC2 'long bone length' (PEN)	24	2847971	Gga_rs15217501	0.161979174	2.098553626	0.147438552	(PEN)
QCT PC2 'long bone length' (PEN)	24	2865831	Gga_rs14294571	-0.029666443	0.036296585	0.848904315	(PEN)
QCT PC2 'long bone length' (PEN)	24	2873651	Gga_rs16195743	0.106826749	1.271369621	0.259509897	(PEN)
QCT PC2 'long bone length' (PEN)	24	2879156	Gga_rs14294612	-0.105060825	0.294855002	0.587125997	(PEN)
QCT PC2 'long bone length' (PEN)	24	2883903	GGaluGA191839	0.140468861	0.989647169	0.319828625	(PEN)
QCT PC2 'long bone length' (PEN)	24	2889915	GGaluGA191841	-0.105060825	0.294855002	0.587125997	(PEN)
QCT PC2 'long bone length' (PEN)	24	2896253	Gga_rs14294642	-0.06289805	0.221211873	0.638118079	(PEN)
QCT PC2 'long bone length' (PEN)	24	2901122	GGaluGA191857	0.237592079	2.567922047	0.109050893	(PEN)
QCT PC2 'long bone length' (PEN)	24	2910821	GGaluGA191870	-0.126869842	1.312151872	0.252005417	(PEN)
QCT PC2 'long bone length' (PEN)	24	2924302	Gga_rs10728006	-0.01803362	0.018414682	0.892057889	(PEN)
QCT PC2 'long bone length' (PEN)	24	2932153	Gga_rs14294690	0.006949207	0.002166409	0.962876108	(PEN)
QCT PC2 'long bone length' (PEN)	24	2940604	GGaluGA191878	0.089272446	0.786901783	0.375038605	(PEN)
QCT PC2 'long bone length' (PEN)	24	2950833	GGaluGA191886	-0.104852128	0.10479467	0.746149991	(PEN)
QCT PC2 'long bone length' (PEN)	24	2962786	Gga_rs15217966	-0.143635771	0.894289996	0.344317401	(PEN)
QCT PC2 'long bone length' (PEN)	24	2986532	Gga_rs14294720	0.106203991	0.433141895	0.510451282	(PEN)
QCT PC2 'long bone length' (PEN)	24	3005699	Gga_rs15218054	-0.377637	1.089786423	0.296518536	(PEN)
QCT PC2 'long bone length' (PEN)	24	3010831	GGaluGA191928	0.044911369	0.137733221	0.710544978	(PEN)
QCT PC2 'long bone length' (PEN)	24	3020835	Gga_rs16195920	-0.050770725	0.0832121	0.77299076	(PEN)
QCT PC2 'long bone length' (PEN)	24	3031912	Gga_rs16195943	0.002124072	0.000308995	0.985975298	(PEN)
QCT PC2 'long bone length' (PEN)	24	3044090	Gga_rs14294793	-0.05114552	0.135097076	0.71320467	(PEN)
QCT PC2 'long bone length' (PEN)	24	3064487	GGaluGA191963	-0.0498087	0.130078445	0.718350718	(PEN)
QCT PC2 'long bone length' (PEN)	24	3096489	Gga_rs15218452	-0.042173401	0.114617068	0.73494768	(PEN)
QCT PC2 'long bone length' (PEN)	24	3099523	Gga_rs10724601	0.511914593	0.698776664	0.403195058	(PEN)
QCT PC2 'long bone length' (PEN)	24	3107154	Gga_rs15218508	-0.057289418	0.16632135	0.68340205	(PEN)
QCT PC2 'long bone length' (PEN)	24	3116148	Gga_rs14294912	-0.047861936	0.045205394	0.831626802	(PEN)
QCT PC2 'long bone length' (PEN)	24	3131695	GGaluGA192008	-0.033482562	0.027789552	0.867604543	(PEN)
QCT PC2 'long bone length' (PEN)	24	3137602	Gga_rs16196096	0.14371881	0.454288857	0.50030525	(PEN)
QCT PC2 'long bone length' (PEN)	24	3143431	Gga_rs14294947	-0.019051544	0.00852086	0.926452931	(PEN)
QCT PC2 'long bone length' (PEN)	24	3164181	Gga_rs14294963	0.192237569	0.073574914	0.786201096	(PEN)
QCT PC2 'long bone length' (PEN)	24	3171773	GGaluGA192021	-0.033482562	0.027789552	0.867604543	(PEN)
QCT PC2 'long bone length' (PEN)	24	3179850	GGaluGA192025	0.016120589	0.011065246	0.916223875	(PEN)
QCT PC2 'long bone length' (PEN)	24	3183785	Gga_rs15218734	0.065384018	0.249673541	0.617305041	(PEN)
QCT PC2 'long bone length' (PEN)	24	3189504	GGaluGA192032	-0.019051544	0.00852086	0.926452931	(PEN)
QCT PC2 'long bone length' (PEN)	24	3196373	GGaluGA192052	-0.019051544	0.00852086	0.926452931	(PEN)
QCT PC2 'long bone length' (PEN)	24	3208350	Gga_rs16196220	-0.064663216	0.138008859	0.710268555	(PEN)
QCT PC2 'long bone length' (PEN)	24	3233531	Gga_rs13605088	-0.075120596	0.179884028	0.671472924	(PEN)
QCT PC2 'long bone length' (PEN)	24	3243457	Gga_rs14295084	0.10196384	0.605876422	0.436344648	(PEN)
QCT PC2 'long bone length' (PEN)	24	3252635	Gga_rs15219027	-0.11955201	0.838440243	0.359843244	(PEN)
QCT PC2 'long bone length' (PEN)	24	3259689	GGaluGA192086	-0.164482778	1.572184412	0.209890068	(PEN)
QCT PC2 'long bone length' (PEN)	24	3259845	GGaluGA192088	-0.164482778	1.572184412	0.209890068	(PEN)
QCT PC2 'long bone length' (PEN)	24	3274360	Gga_rs15219079	0.047308133	0.161489488	0.687788868	(PEN)
QCT PC2 'long bone length' (PEN)	24	3283776	Gga_rs13605108	0.327908117	3.389018329	0.065632014	(PEN)
QCT PC2 'long bone length' (PEN)	24	3293760	Gga_rs14295146	0.126715497	0.789610958	0.374217789	(PEN)
QCT PC2 'long bone length' (PEN)	24	3298600	Gga_rs14295156	0.009037144	0.003138245	0.955325839	(PEN)
QCT PC2 'long bone length' (PEN)	24	3318825	Gga_rs14295193	-0.050029661	0.091584379	0.762172527	(PEN)
QCT PC2 'long bone length' (PEN)	24	3327733	Gga_rs14295209	-0.050544281	0.089661857	0.764607475	(PEN)
QCT PC2 'long bone length' (PEN)	24	3335637	GGaluGA192142	-0.011302475	0.007972971	0.928850252	(PEN)
QCT PC2 'long bone length' (PEN)	24	3336713	Gga_rs14295229	-0.027082492	0.045678407	0.830761458	(PEN)
QCT PC2 'long bone length' (PEN)	24	3347923	Gga_rs14295240	0.041647001	0.062487342	0.802606927	(PEN)
QCT PC2 'long bone length' (PEN)	24	3377901	Gga_rs13605171	-0.083475149	0.233487477	0.628949888	(PEN)
QCT PC2 'long bone length' (PEN)	24	3386835	Gga_rs16196468	-0.048731881	0.142513419	0.705795009	(PEN)
QCT PC2 'long bone length' (PEN)	24	3399508	Gga_rs15219618	-0.058766896	0.182438943	0.669285576	(PEN)
QCT PC2 'long bone length' (PEN)	24	3401992	Gga_rs14295304	-0.065729924	0.22969261	0.631751848	(PEN)
QCT PC2 'long bone length' (PEN)	24	3412276	Gga_rs14295311	-0.040660358	0.096476733	0.756099375	(PEN)
QCT PC2 'long bone length' (PEN)	24	3414965	GGaluGA192175	-0.07042232	0.266143694	0.605930425	(PEN)
QCT PC2 'long bone length' (PEN)	24	3466145	Gga_rs13605199	0.022917577	0.020456716	0.886268877	(PEN)
QCT PC2 'long bone length' (PEN)	24	3474390	Gga_rs14295348	0.014788885	0.012172027	0.912150115	(PEN)
QCT PC2 'long bone length' (PEN)	24	3480621	Gga_rs16196585	-0.032115591	0.08605298	0.769256257	(PEN)
QCT PC2 'long bone length' (PEN)	24	3487427	Gga_rs16196587	-0.061831803	0.031209161	0.85977456	(PEN)
QCT PC2 'long bone length' (PEN)	24	3493748	GGaluGA192197	-0.061831803	0.031209161	0.85977456	(PEN)
QCT PC2 'long bone length' (PEN)	24	3503108	Gga_rs15219766	0.038422021	0.083329331	0.772835298	(PEN)
QCT PC2 'long bone length' (PEN)	24	3505381	Gga_rs15219780	0.09258117	0.201026374	0.653893659	(PEN)
QCT PC2 'long bone length' (PEN)	24	3513117	Gga_rs16196605	-0.082536797	0.517082369	0.472088921	(PEN)
QCT PC2 'long bone length' (PEN)	24	3531646	Gga_rs14295372	0.063417887	0.183158776	0.668672575	(PEN)
QCT PC2 'long bone length' (PEN)	24	3542879	Gga_rs13605213	-0.012200849	0.008857923	0.925016583	(PEN)
QCT PC2 'long bone length' (PEN)	24	3551977	Gga_rs14295407	0.092876411	0.016624031	0.897409705	(PEN)
QCT PC2 'long bone length' (PEN)	24	3561245	GGaluGA000958	0.151807069	1.354851781	0.244431709	(PEN)
QCT PC2 'long bone length' (PEN)	24	3583582	GGaluGA192237	-0.061831803	0.031209161	0.85977456	(PEN)
QCT PC2 'long bone length' (PEN)	24	3593177	Gga_rs16712311	-0.061831803	0.031209161	0.85977456	(PEN)
QCT PC2 'long bone length' (PEN)	24	3596469	Gga_rs14711112	-0.108277434	0.099546727	0.752374259	(PEN)
QCT PC2 'long bone length' (PEN)	24	3605648	GGaluGA192260	-0.152694936	2.221730618	0.136080445	(PEN)
QCT PC2 'long bone length' (PEN)	24	3612841	Gga_rs14295419	0.124686564	0.996284928	0.31821112	(PEN)
QCT PC2 'long bone length' (PEN)	24	3615587	Gga_rs14295427	-0.071197532	0.481935553	0.487546896	(PEN)
QCT PC2 'long bone length' (PEN)	24	3623646	GGaluGA192273	-0.002291881	0.000281192	0.986621069	(PEN)
QCT PC2 'long bone length' (PEN)	24	3631072	GGaluGA192278	0.010060381	0.004491217	0.946568536	(PEN)
QCT PC2 'long bone length' (PEN)	24	3638071	GGaluGA192284	-0.147914298	1.636416689	0.200817823	(PEN)
QCT PC2 'long bone length' (PEN)	24	3650157	Gga_rs14295459	-0.042814709	0.013403865	0.907830815	(PEN)
QCT PC2 'long bone length' (PEN)	24	3657322	GGaluGA192292	-0.218715629	3.325112579	0.068229343	(PEN)
QCT PC2 'long bone length' (PEN)	24	3668503	GGaluGA192294	-0.042814709	0.013403865	0.907830815	(PEN)
QCT PC2 'long bone length' (PEN)	24	3682144	Gga_rs15220075	0.163441457	2.294675227	0.129818362	(PEN)
QCT PC2 'long bone length' (PEN)	24	3703559	Gga_rs16196837	-0.092684749	0.804530935	0.369742138	(PEN)
QCT PC2 'long bone length' (PEN)	24	3712135	Gga_rs14295517	0.191798181	3.364002419	0.066635931	(PEN)
QCT PC2 'long bone length' (PEN)	24	3732319	Gga_rs15220353	-0.119778841	1.124158253	0.289024833	(PEN)
QCT PC2 'long bone length' (PEN)	24	3745308	GGaluGA192377	-0.154158516	1.376316795	0.240729529	(PEN)
QCT PC2 'long bone length' (PEN)	24	3756214	Gga_rs14295556	-0.072458207	0.356804176	0.550286494	(PEN)
QCT PC2 'long bone length' (PEN)	24	3762934	GGaluGA192390	-0.065391488	0.367612947	0.5443083	(PEN)
QCT PC2 'long bone length' (PEN)	24	3776011	Gga_rs16196993	-0.199422621	2.28560909	0.130578871	(PEN)
QCT PC2 'long bone length' (PEN)	24	3803177	GGaluGA001251	-0.030386233	0.021181576	0.884285392	(PEN)
QCT PC2 'long bone length' (PEN)	24	3819965	Gga_rs15220617	-0.155582332	1.994860022	0.157833648	(PEN)
QCT PC2 'long bone length' (PEN)	24	3830321	Gga_rs16197037	-0.172839243	2.417850468	0.119959436	(PEN)
QCT PC2 'long bone length' (PEN)	24	3835838	Gga_rs14295633	-0.159617997	2.065013695	0.150713575	(PEN)
QCT PC2 'long bone length' (PEN)	24	3842576	Gga_rs13605380	-0.114293646	0.637489617	0.424621308	(PEN)
QCT PC2 'long bone length' (PEN)	24	3849158	Gga_rs14295651	-0.19581575	3.128083294	0.076954167	(PEN)
QCT PC2 'long bone length' (PEN)	24	3856619	GGaluGA192473	-0.184286748	2.070079683	0.150213673	(PEN)
QCT PC2 'long bone length' (PEN)	24	3874806	GGaluGA192489	-0.000777164	5.09E-05	0.994308255	(PEN)
QCT PC2 'long bone length' (PEN)	24	3887297	GGaluGA192507	-0.220315692	2.274216192	0.131541613	(PEN)
QCT PC2 'long bone length' (PEN)	24	3894710	Gga_rs15220905	-0.068238981	0.17556786	0.67521015	(PEN)
QCT PC2 'long bone length' (PEN)	24	3900343	Gga_rs14295700	-0.200259132	1.914436219	0.166471308	(PEN)
QCT PC2 'long bone length' (PEN)	24	3903880	GGaluGA192520	-0.219832887	2.556845439	0.109817515	(PEN)
QCT PC2 'long bone length' (PEN)	24	3918068	GGaluGA192534	-0.024856913	0.003613072	0.952068953	(PEN)
QCT PC2 'long bone length' (PEN)	24	3923299	Gga_rs15221004	-0.131605762	1.211834887	0.270969031	(PEN)
QCT PC2 'long bone length' (PEN)	24	3928327	GGaluGA192541	-0.118771492	1.038627432	0.30814091	(PEN)
QCT PC2 'long bone length' (PEN)	24	3935044	GGaluGA192546	-0.122886144	1.063338871	0.302454899	(PEN)
QCT PC2 'long bone length' (PEN)	24	3943042	GGaluGA192555	-0.026705167	0.03012937	0.862197015	(PEN)
QCT PC2 'long bone length' (PEN)	24	3959199	GGaluGA192558	-0.026705167	0.03012937	0.862197015	(PEN)
QCT PC2 'long bone length' (PEN)	24	3970905	Gga_rs16197237	-0.024856913	0.003613072	0.952068953	(PEN)
QCT PC2 'long bone length' (PEN)	24	4011801	Gga_rs14295822	-0.120423128	0.631643517	0.426753101	(PEN)
QCT PC2 'long bone length' (PEN)	24	4021744	Gga_rs14295829	-0.102435667	0.452951296	0.500936753	(PEN)
QCT PC2 'long bone length' (PEN)	24	4036745	Gga_rs14295842	-0.028229133	0.00663304	0.935089276	(PEN)
QCT PC2 'long bone length' (PEN)	24	4048780	Gga_rs14295862	-0.055652478	0.131199305	0.717191785	(PEN)
QCT PC2 'long bone length' (PEN)	24	4056605	GGaluGA192645	-0.27691594	1.511268156	0.218945679	(PEN)
QCT PC2 'long bone length' (PEN)	24	4095566	GGaluGA192666	0.061397998	0.042362442	0.836930436	(PEN)
QCT PC2 'long bone length' (PEN)	24	4096262	Gga_rs14295933	0.061397998	0.042362442	0.836930436	(PEN)
QCT PC2 'long bone length' (PEN)	24	4106186	GGaluGA192677	-0.120935559	0.270302341	0.603129031	(PEN)
QCT PC2 'long bone length' (PEN)	24	4114407	GGaluGA192679	-0.133793227	0.339367389	0.560194605	(PEN)
QCT PC2 'long bone length' (PEN)	24	4123059	Gga_rs14295977	0.091419128	0.407943819	0.523014991	(PEN)
QCT PC2 'long bone length' (PEN)	24	4149976	GGaluGA192714	0.052632945	0.129457163	0.718995536	(PEN)
QCT PC2 'long bone length' (PEN)	24	4153302	GGaluGA192717	0.100213165	0.489904404	0.483969951	(PEN)
QCT PC2 'long bone length' (PEN)	24	4165344	GGaluGA192726	0.093712433	0.441829381	0.50624081	(PEN)
QCT PC2 'long bone length' (PEN)	24	4183188	Gga_rs15221822	0.014787444	0.012143582	0.912252409	(PEN)
QCT PC2 'long bone length' (PEN)	24	4200681	Gga_rs16197547	-0.009803372	0.005269605	0.942130756	(PEN)
QCT PC2 'long bone length' (PEN)	24	4208768	Gga_rs16197554	-0.212022369	1.269923448	0.259781042	(PEN)
QCT PC2 'long bone length' (PEN)	24	4245267	Gga_rs15222017	-0.271318433	1.636964295	0.200742488	(PEN)
QCT PC2 'long bone length' (PEN)	24	4257443	Gga_rs16197597	0.075963539	0.365542147	0.545444264	(PEN)
QCT PC2 'long bone length' (PEN)	24	4261895	GGaluGA192789	-0.189587065	0.819619337	0.365291486	(PEN)
QCT PC2 'long bone length' (PEN)	24	4272057	GGaluGA192792	0.040224509	0.11650789	0.732853268	(PEN)
QCT PC2 'long bone length' (PEN)	24	4278079	Gga_rs14296092	0.029261288	0.064495659	0.799526495	(PEN)
QCT PC2 'long bone length' (PEN)	24	4282440	Gga_rs13605536	0.040224509	0.11650789	0.732853268	(PEN)
QCT PC2 'long bone length' (PEN)	24	4316032	Gga_rs10726827	-1.176426955	0.89824881	0.343251704	(PEN)
QCT PC2 'long bone length' (PEN)	24	4336592	GGaluGA192849	-0.148524917	0.538442116	0.463079082	(PEN)
QCT PC2 'long bone length' (PEN)	24	4348589	Gga_rs16197718	-0.148524917	0.538442116	0.463079082	(PEN)
QCT PC2 'long bone length' (PEN)	24	4356241	Gga_rs14296176	-0.148524917	0.538442116	0.463079082	(PEN)
QCT PC2 'long bone length' (PEN)	24	4362415	Gga_rs14296183	-0.148524917	0.538442116	0.463079082	(PEN)
QCT PC2 'long bone length' (PEN)	24	4367037	Gga_rs16197733	0.256181975	2.186262699	0.139246824	(PEN)
QCT PC2 'long bone length' (PEN)	24	4370943	Gga_rs15222493	-0.106725805	0.264137214	0.607291975	(PEN)
QCT PC2 'long bone length' (PEN)	24	4383961	Gga_rs16197776	-0.946877827	2.309515635	0.128584113	(PEN)
QCT PC2 'long bone length' (PEN)	24	4387924	Gga_rs14296195	-0.946877827	2.309515635	0.128584113	(PEN)
QCT PC2 'long bone length' (PEN)	24	4391413	GGaluGA192877	-0.946877827	2.309515635	0.128584113	(PEN)
QCT PC2 'long bone length' (PEN)	24	4425502	Gga_rs15222653	0.197394629	1.261879047	0.261295712	(PEN)
QCT PC2 'long bone length' (PEN)	24	4427719	Gga_rs10729906	-0.946877827	2.309515635	0.128584113	(PEN)
QCT PC2 'long bone length' (PEN)	24	4439455	Gga_rs16197856	0.268170678	2.459083422	0.116846948	(PEN)
QCT PC2 'long bone length' (PEN)	24	4440972	GGaluGA192910	-0.866165026	2.396953951	0.121571764	(PEN)
QCT PC2 'long bone length' (PEN)	24	4458280	Gga_rs15222904	-0.059943576	0.288067792	0.591461403	(PEN)
QCT PC2 'long bone length' (PEN)	24	4466307	Gga_rs15223001	0.036433648	0.070276634	0.790934426	(PEN)
QCT PC2 'long bone length' (PEN)	24	4474363	GGaluGA192928	-0.866165026	2.396953951	0.121571764	(PEN)
QCT PC2 'long bone length' (PEN)	24	4501247	Gga_rs16197944	0.281879689	3.312735228	0.068744981	(PEN)
QCT PC2 'long bone length' (PEN)	24	4510930	GGaluGA192967	-0.037542493	0.089922923	0.764275165	(PEN)
QCT PC2 'long bone length' (PEN)	24	4517976	GGaluGA192971	0.088902024	0.922147138	0.336911835	(PEN)
QCT PC2 'long bone length' (PEN)	24	4528759	Gga_rs15223216	-0.072725703	0.403200617	0.525440937	(PEN)
QCT PC2 'long bone length' (PEN)	24	4537701	Gga_rs14296338	-0.536314566	1.428520622	0.232006026	(PEN)
QCT PC2 'long bone length' (PEN)	24	4558516	GGaluGA192978	0.066747871	0.21108148	0.645921068	(PEN)
QCT PC2 'long bone length' (PEN)	24	4564579	Gga_rs14296369	0.281307968	1.739439006	0.187209924	(PEN)
QCT PC2 'long bone length' (PEN)	24	4605122	GGaluGA193011	-0.015193701	0.012871166	0.909672881	(PEN)
QCT PC2 'long bone length' (PEN)	24	4613091	Gga_rs16198083	-0.180379158	0.44705029	0.503739063	(PEN)
QCT PC2 'long bone length' (PEN)	24	4616250	Gga_rs14296429	-0.180379158	0.44705029	0.503739063	(PEN)
QCT PC2 'long bone length' (PEN)	24	4637209	GGaluGA193025	0.015470055	0.014780787	0.903234617	(PEN)
QCT PC2 'long bone length' (PEN)	24	4644700	Gga_rs15223566	0.012864632	0.008529187	0.926417106	(PEN)
QCT PC2 'long bone length' (PEN)	24	4647693	Gga_rs15223589	0.012864632	0.008529187	0.926417106	(PEN)
QCT PC2 'long bone length' (PEN)	24	4665381	Gga_rs14296457	-0.075693033	0.157297613	0.691656824	(PEN)
QCT PC2 'long bone length' (PEN)	24	4674744	GGaluGA193049	0.065624676	0.168209697	0.681707832	(PEN)
QCT PC2 'long bone length' (PEN)	24	4684415	Gga_rs14296481	0.024135348	0.034969701	0.851659164	(PEN)
QCT PC2 'long bone length' (PEN)	24	4687120	Gga_rs15223878	0.023133181	0.026752035	0.870077147	(PEN)
QCT PC2 'long bone length' (PEN)	24	4694063	Gga_rs14296496	0.024135348	0.034969701	0.851659164	(PEN)
QCT PC2 'long bone length' (PEN)	24	4701634	GGaluGA193070	-0.019839492	0.010931252	0.916730805	(PEN)
QCT PC2 'long bone length' (PEN)	24	4715092	GGaluGA193073	-0.034969841	0.064293066	0.799834905	(PEN)
QCT PC2 'long bone length' (PEN)	24	4728512	GGaluGA193086	-0.033010111	0.062407038	0.802731187	(PEN)
QCT PC2 'long bone length' (PEN)	24	4734396	Gga_rs16199816	-0.184573755	0.437704376	0.508232541	(PEN)
QCT PC2 'long bone length' (PEN)	24	4762459	Gga_rs15227716	0.013436313	0.012491555	0.911009244	(PEN)
QCT PC2 'long bone length' (PEN)	24	4803966	GGaluGA193114	0.033492406	0.077668511	0.780482193	(PEN)
QCT PC2 'long bone length' (PEN)	24	4811788	GGaluGA193117	-0.126834005	1.599546268	0.205967523	(PEN)
QCT PC2 'long bone length' (PEN)	24	4824098	Gga_rs16067880	0.021507399	0.049589923	0.823778381	(PEN)
QCT PC2 'long bone length' (PEN)	24	4824130	Gga_rs13814460	0.021507399	0.049589923	0.823778381	(PEN)
QCT PC2 'long bone length' (PEN)	24	4862785	Gga_rs16067926	0.072553888	0.291275747	0.589404159	(PEN)
QCT PC2 'long bone length' (PEN)	24	4865901	Gga_rs14731279	0.008148489	0.00503589	0.943426405	(PEN)
QCT PC2 'long bone length' (PEN)	24	4874343	Gga_rs16088547	0.076006066	0.313572639	0.575496102	(PEN)
QCT PC2 'long bone length' (PEN)	24	4879530	Gga_rs13816353	0.027809042	0.0770365	0.781354364	(PEN)
QCT PC2 'long bone length' (PEN)	24	4890176	GGaluGA193147	-0.013617999	0.021830345	0.882539316	(PEN)
QCT PC2 'long bone length' (PEN)	24	4944640	GGaluGA193171	0.167409034	1.592887766	0.206914037	(PEN)
QCT PC2 'long bone length' (PEN)	24	4961921	GGaluGA193182	0.199577512	2.283853257	0.130726732	(PEN)
QCT PC2 'long bone length' (PEN)	24	4981587	Gga_rs16726833	0.199577512	2.283853257	0.130726732	(PEN)
QCT PC2 'long bone length' (PEN)	24	4986201	GGaluGA193197	0.194376786	2.149228863	0.142641517	(PEN)
QCT PC2 'long bone length' (PEN)	24	4993031	Gga_rs13815178	0.121451074	0.862889545	0.352931334	(PEN)
QCT PC2 'long bone length' (PEN)	24	4998850	Gga_rs14296552	0.109435988	0.700512026	0.4026117	(PEN)
QCT PC2 'long bone length' (PEN)	24	5008390	Gga_rs16198312	0.109435988	0.700512026	0.4026117	(PEN)
QCT PC2 'long bone length' (PEN)	24	5017225	Gga_rs14296569	0.103676391	0.629658385	0.427480648	(PEN)
QCT PC2 'long bone length' (PEN)	24	5020442	Gga_rs15224168	0.103676391	0.629658385	0.427480648	(PEN)
QCT PC2 'long bone length' (PEN)	24	5036778	GGaluGA193220	0.110200319	0.724230411	0.394759754	(PEN)
QCT PC2 'long bone length' (PEN)	24	5050279	GGaluGA193226	0.105835127	0.667170302	0.414039912	(PEN)
QCT PC2 'long bone length' (PEN)	24	5070640	GGaluGA193244	0.630714975	4.538545743	0.033139735	(PEN)
QCT PC2 'long bone length' (PEN)	24	5090697	Gga_rs14296609	0.630714975	4.538545743	0.033139735	(PEN)
QCT PC2 'long bone length' (PEN)	24	5130994	Gga_rs16198389	0.630714975	4.538545743	0.033139735	(PEN)
QCT PC2 'long bone length' (PEN)	24	5136776	Gga_rs15224318	0.630714975	4.538545743	0.033139735	(PEN)
QCT PC2 'long bone length' (PEN)	24	5154846	Gga_rs15224353	0.609830113	4.156238541	0.041481426	(PEN)
QCT PC2 'long bone length' (PEN)	24	5159489	Gga_rs14296647	0.609830113	4.156238541	0.041481426	(PEN)
QCT PC2 'long bone length' (PEN)	24	5181876	Gga_rs14296657	0.450109409	2.012687734	0.155988754	(PEN)
QCT PC2 'long bone length' (PEN)	24	5189671	Gga_rs10729078	0.013339044	0.003944705	0.949920284	(PEN)
QCT PC2 'long bone length' (PEN)	24	5194772	Gga_rs13724873	0.02852634	0.062834387	0.802070894	(PEN)
QCT PC2 'long bone length' (PEN)	24	5198836	Gga_rs14296676	0.450109409	2.012687734	0.155988754	(PEN)
QCT PC2 'long bone length' (PEN)	24	5212501	Gga_rs14296677	0.033993837	0.06482408	0.79902763	(PEN)
QCT PC2 'long bone length' (PEN)	24	5243595	GGaluGA193314	0.469568317	1.797103709	0.180063037	(PEN)
QCT PC2 'long bone length' (PEN)	24	5247898	Gga_rs14296697	0.469568317	1.797103709	0.180063037	(PEN)
QCT PC2 'long bone length' (PEN)	24	5257911	Gga_rs14296726	0.036135457	0.027803261	0.867572193	(PEN)
QCT PC2 'long bone length' (PEN)	24	5258468	GGaluGA193324	0.036135457	0.027803261	0.867572193	(PEN)
QCT PC2 'long bone length' (PEN)	24	5269751	GGaluGA193327	-0.003294439	0.000740481	0.978290818	(PEN)
QCT PC2 'long bone length' (PEN)	24	5278750	Gga_rs13724898	0.39637894	1.204793569	0.272365699	(PEN)
QCT PC2 'long bone length' (PEN)	24	5281140	GGaluGA193334	0.39637894	1.204793569	0.272365699	(PEN)
QCT PC2 'long bone length' (PEN)	24	5289031	GGaluGA193346	0.059748284	0.213495302	0.644041508	(PEN)
QCT PC2 'long bone length' (PEN)	24	5297916	Gga_rs15224746	-0.102470938	0.046746837	0.828823928	(PEN)
QCT PC2 'long bone length' (PEN)	24	5297929	Gga_rs15224749	-0.102470938	0.046746837	0.828823928	(PEN)
QCT PC2 'long bone length' (PEN)	24	5315540	Gga_rs16198623	0.39637894	1.204793569	0.272365699	(PEN)
QCT PC2 'long bone length' (PEN)	24	5336856	Gga_rs15224866	-0.093950203	0.252031933	0.615647951	(PEN)
QCT PC2 'long bone length' (PEN)	24	5342380	Gga_rs15224881	-0.153948967	0.12058275	0.728403308	(PEN)
QCT PC2 'long bone length' (PEN)	24	5361439	GGaluGA193409	-0.153948967	0.12058275	0.728403308	(PEN)
QCT PC2 'long bone length' (PEN)	24	5388881	GGaluGA193427	-0.231473462	0.880723279	0.348003656	(PEN)
QCT PC2 'long bone length' (PEN)	24	5417224	Gga_rs14296849	0.036837382	0.028798711	0.865244635	(PEN)
QCT PC2 'long bone length' (PEN)	24	5421420	Gga_rs15225096	-0.09350649	0.315828617	0.574125344	(PEN)
QCT PC2 'long bone length' (PEN)	24	5444123	GGaluGA193484	0.044377165	0.04030171	0.840891827	(PEN)
QCT PC2 'long bone length' (PEN)	24	5449279	GGaluGA193493	0.337491481	1.448927132	0.228700181	(PEN)
QCT PC2 'long bone length' (PEN)	24	5466619	GGaluGA193500	-0.076260393	0.395468012	0.529439095	(PEN)
QCT PC2 'long bone length' (PEN)	24	5481937	Gga_rs14296888	-0.277921341	6.720967729	0.009528591	(PEN)
QCT PC2 'long bone length' (PEN)	24	5498064	GGaluGA193520	-0.298570283	7.583572456	0.005890259	(PEN)
QCT PC2 'long bone length' (PEN)	24	5505787	Gga_rs10727569	-0.080334177	0.306124588	0.580068087	(PEN)
QCT PC2 'long bone length' (PEN)	24	5512433	Gga_rs16198786	0.283426819	1.119032765	0.29012682	(PEN)
QCT PC2 'long bone length' (PEN)	24	5520080	Gga_rs16198794	0.283426819	1.119032765	0.29012682	(PEN)
QCT PC2 'long bone length' (PEN)	24	5542337	GGaluGA193554	-0.194839887	4.028489425	0.044737982	(PEN)
QCT PC2 'long bone length' (PEN)	24	5550380	Gga_rs15225342	-0.194839887	4.028489425	0.044737982	(PEN)
QCT PC2 'long bone length' (PEN)	24	5555349	GGaluGA193563	-0.335064969	6.117093541	0.013388075	(PEN)
QCT PC2 'long bone length' (PEN)	24	5581457	GGaluGA193591	-0.143561996	2.315643084	0.128078321	(PEN)
QCT PC2 'long bone length' (PEN)	24	5599479	GGaluGA193597	-0.212971201	2.740088743	0.097859332	(PEN)
QCT PC2 'long bone length' (PEN)	24	5610579	Gga_rs13724971	-0.104914595	1.249211198	0.263703188	(PEN)
QCT PC2 'long bone length' (PEN)	24	5623431	GGaluGA193616	0.158560114	2.508818117	0.113210808	(PEN)
QCT PC2 'long bone length' (PEN)	24	5632582	Gga_rs16198946	0.138590448	1.881002192	0.170220286	(PEN)
QCT PC2 'long bone length' (PEN)	24	5667919	Gga_rs10726003	0.108431789	0.312957119	0.575871222	(PEN)
QCT PC2 'long bone length' (PEN)	24	5678664	GGaluGA193644	0.204092004	2.547941547	0.110438058	(PEN)
QCT PC2 'long bone length' (PEN)	24	5681873	Gga_rs16198983	0.190488273	1.97840205	0.159558849	(PEN)
QCT PC2 'long bone length' (PEN)	24	5692501	GGaluGA193650	0.194871817	2.074677077	0.149761633	(PEN)
QCT PC2 'long bone length' (PEN)	24	5717123	Gga_rs15225973	-0.117142143	1.002309768	0.316752256	(PEN)
QCT PC2 'long bone length' (PEN)	24	5728074	Gga_rs14297184	-0.11919498	1.651122776	0.198806184	(PEN)
QCT PC2 'long bone length' (PEN)	24	5734470	Gga_rs16199032	0.151031893	1.364171257	0.242815873	(PEN)
QCT PC2 'long bone length' (PEN)	24	5746516	GGaluGA193688	-0.134322509	1.263985632	0.260898011	(PEN)
QCT PC2 'long bone length' (PEN)	24	5756796	Gga_rs15226037	-0.141782852	1.353263706	0.244708361	(PEN)
QCT PC2 'long bone length' (PEN)	24	5760829	GGaluGA193703	0.012285911	0.018143275	0.892851466	(PEN)
QCT PC2 'long bone length' (PEN)	24	5764713	Gga_rs16199063	-0.224368611	2.791698596	0.094753741	(PEN)
QCT PC2 'long bone length' (PEN)	24	5775869	Gga_rs15226053	-0.225468832	2.933645842	0.086751382	(PEN)
QCT PC2 'long bone length' (PEN)	24	5800629	Gga_rs10727210	-0.197394021	3.347075613	0.06732452	(PEN)
QCT PC2 'long bone length' (PEN)	24	5811136	Gga_rs15226163	-0.139514914	2.060761636	0.151134613	(PEN)
QCT PC2 'long bone length' (PEN)	24	5820974	GGaluGA193743	0.010099187	0.010829954	0.917116126	(PEN)
QCT PC2 'long bone length' (PEN)	24	5833120	Gga_rs15226243	-0.153787025	2.324120705	0.127382182	(PEN)
QCT PC2 'long bone length' (PEN)	24	5835486	Gga_rs14297262	0.442303097	2.30563563	0.128905539	(PEN)
QCT PC2 'long bone length' (PEN)	24	5852650	Gga_rs16199183	-0.144462976	2.070105489	0.150211131	(PEN)
QCT PC2 'long bone length' (PEN)	24	5855784	GGaluGA193754	0.442303097	2.30563563	0.128905539	(PEN)
QCT PC2 'long bone length' (PEN)	24	5875828	GGaluGA193764	-0.088325015	0.151184617	0.697405857	(PEN)
QCT PC2 'long bone length' (PEN)	24	5886058	Gga_rs14297366	0.017074705	0.008267263	0.927552589	(PEN)
QCT PC2 'long bone length' (PEN)	24	5899257	Gga_rs15226513	0.050898493	0.288603631	0.591116749	(PEN)
QCT PC2 'long bone length' (PEN)	24	5905960	Gga_rs16199290	0.257426905	0.795280676	0.372508126	(PEN)
QCT PC2 'long bone length' (PEN)	24	5926245	GGaluGA193789	0.087760363	0.759860429	0.383372205	(PEN)
QCT PC2 'long bone length' (PEN)	24	5955208	GGaluGA193802	-0.154683743	0.987204195	0.320426655	(PEN)
QCT PC2 'long bone length' (PEN)	24	5956522	Gga_rs14297433	-0.102968168	0.21060734	0.646291793	(PEN)
QCT PC2 'long bone length' (PEN)	24	5974578	Gga_rs14297440	-0.102968168	0.21060734	0.646291793	(PEN)
QCT PC2 'long bone length' (PEN)	24	5991834	Gga_rs14297459	0.032570829	0.132265972	0.716094074	(PEN)
QCT PC2 'long bone length' (PEN)	24	5992038	GGaluGA193824	0.032570829	0.132265972	0.716094074	(PEN)
QCT PC2 'long bone length' (PEN)	24	6003500	Gga_rs14297476	0.023029484	0.035828846	0.84986938	(PEN)
QCT PC2 'long bone length' (PEN)	24	6012650	Gga_rs14297486	0.00209788	0.00052561	0.98170916	(PEN)
QCT PC2 'long bone length' (PEN)	24	6023808	Gga_rs16199507	0.027799959	0.055230318	0.814199951	(PEN)
QCT PC2 'long bone length' (PEN)	24	6029445	Gga_rs16199512	0.027799959	0.055230318	0.814199951	(PEN)
QCT PC2 'long bone length' (PEN)	24	6080761	GGaluGA193869	-0.022736192	0.035244746	0.851083732	(PEN)
QCT PC2 'long bone length' (PEN)	24	6085418	GGaluGA193874	-0.074445409	0.614962922	0.432925278	(PEN)
QCT PC2 'long bone length' (PEN)	24	6104191	Gga_rs15227340	0.092207635	0.780605261	0.376956093	(PEN)
QCT PC2 'long bone length' (PEN)	24	6109264	GGaluGA193881	0.092207635	0.780605261	0.376956093	(PEN)
QCT PC2 'long bone length' (PEN)	24	6112032	Gga_rs14297587	0.092207635	0.780605261	0.376956093	(PEN)
QCT PC2 'long bone length' (PEN)	24	6131913	Gga_rs15227419	0.160241371	2.020356367	0.155202713	(PEN)
QCT PC2 'long bone length' (PEN)	24	6139685	Gga_rs14297630	0.145849884	1.676713056	0.195361783	(PEN)
QCT PC2 'long bone length' (PEN)	24	6165952	Gga_rs14297688	0.135473657	1.441584593	0.229883091	(PEN)
QCT PC2 'long bone length' (PEN)	24	6171983	Gga_rs13725213	0.135473657	1.441584593	0.229883091	(PEN)
QCT PC2 'long bone length' (PEN)	24	6182895	Gga_rs16199693	-0.299808858	1.426750981	0.232295413	(PEN)
QCT PC2 'long bone length' (PEN)	24	6186859	Gga_rs13725222	-0.299808858	1.426750981	0.232295413	(PEN)
QCT PC2 'long bone length' (PEN)	24	6192511	Gga_rs16199707	-0.299808858	1.426750981	0.232295413	(PEN)
QCT PC2 'long bone length' (PEN)	24	6199079	Gga_rs16199714	-0.299808858	1.426750981	0.232295413	(PEN)
QCT PC2 'long bone length' (PEN)	24	6205110	Gga_rs16199728	-0.299808858	1.426750981	0.232295413	(PEN)
QCT PC2 'long bone length' (PEN)	24	6206144	Gga_rs14297743	-0.299808858	1.426750981	0.232295413	(PEN)
QCT PC2 'long bone length' (PEN)	24	6217815	GGaluGA193912	-0.299808858	1.426750981	0.232295413	(PEN)
QCT PC2 'long bone length' (PEN)	24	6225204	Gga_rs16199736	-0.397549335	3.353535703	0.067060828	(PEN)
QCT PC2 'long bone length' (PEN)	24	6238738	Gga_rs10726579	-0.397549335	3.353535703	0.067060828	(PEN)
QCT PC2 'long bone length' (PEN)	24	6242278	GGaluGA193931	-0.397549335	3.353535703	0.067060828	(PEN)
QCT PC2 'long bone length' (PEN)	24	6252613	Gga_rs16199757	-0.397549335	3.353535703	0.067060828	(PEN)
QCT PC2 'long bone length' (PEN)	24	6259766	Gga_rs16199758	-0.397549335	3.353535703	0.067060828	(PEN)
QCT PC2 'long bone length' (PEN)	24	6263329	Gga_rs16199763	-0.397549335	3.353535703	0.067060828	(PEN)
QCT PC2 'long bone length' (PEN)	24	6473732	GGaluGA360357	-0.003848397	0.000724847	0.978521156	(PEN)
QCT PC2 'long bone length' (PEN)	25	69749	GGaluGA194022	0.164176733	0.460806353	0.497247364	(PEN)
QCT PC2 'long bone length' (PEN)	25	97015	GGaluGA194004	-0.155120892	0.369210962	0.543434676	(PEN)
QCT PC2 'long bone length' (PEN)	25	115871	Gga_rs16078278	0.044244967	0.084973679	0.77066707	(PEN)
QCT PC2 'long bone length' (PEN)	25	142028	Gga_rs13798813	0.020309867	0.01738597	0.895098294	(PEN)
QCT PC2 'long bone length' (PEN)	25	144269	Gga_rs16070205	-0.012061934	0.003253732	0.954512142	(PEN)
QCT PC2 'long bone length' (PEN)	25	162295	Gga_rs16723759	-0.06595022	0.351002795	0.55354602	(PEN)
QCT PC2 'long bone length' (PEN)	25	165683	Gga_rs10724252	0.065516077	0.327248875	0.567283558	(PEN)
QCT PC2 'long bone length' (PEN)	25	177009	Gga_rs16723724	-0.069502	0.542356086	0.461457925	(PEN)
QCT PC2 'long bone length' (PEN)	25	179582	GGaluGA194586	0.008123434	0.000935378	0.975601341	(PEN)
QCT PC2 'long bone length' (PEN)	25	188529	GGaluGA194596	0.008123434	0.000935378	0.975601341	(PEN)
QCT PC2 'long bone length' (PEN)	25	197734	Gga_rs16048502	-0.067732318	0.479318594	0.488731128	(PEN)
QCT PC2 'long bone length' (PEN)	25	199240	Gga_rs14720165	0.008123434	0.000935378	0.975601341	(PEN)
QCT PC2 'long bone length' (PEN)	25	204753	GGaluGA194614	-0.190048355	1.073727266	0.30010506	(PEN)
QCT PC2 'long bone length' (PEN)	25	239344	Gga_rs14720180	0.049644901	0.190752832	0.662290779	(PEN)
QCT PC2 'long bone length' (PEN)	25	241108	GGaluGA194627	0.049644901	0.190752832	0.662290779	(PEN)
QCT PC2 'long bone length' (PEN)	25	261873	GGaluGA194629	-0.057318665	0.048149855	0.826314517	(PEN)
QCT PC2 'long bone length' (PEN)	25	273116	GGaluGA194640	-0.057318665	0.048149855	0.826314517	(PEN)
QCT PC2 'long bone length' (PEN)	25	280897	Gga_rs16723832	-0.057318665	0.048149855	0.826314517	(PEN)
QCT PC2 'long bone length' (PEN)	25	280917	Gga_rs16723833	0.049644901	0.190752832	0.662290779	(PEN)
QCT PC2 'long bone length' (PEN)	25	303544	Gga_rs16048584	0.072090629	0.337629246	0.561200873	(PEN)
QCT PC2 'long bone length' (PEN)	25	303666	Gga_rs16048592	0.049644901	0.190752832	0.662290779	(PEN)
QCT PC2 'long bone length' (PEN)	25	310526	Gga_rs16048622	0.044680555	0.154398527	0.694366914	(PEN)
QCT PC2 'long bone length' (PEN)	25	323078	Gga_rs16048648	0.168333586	1.409105403	0.235204958	(PEN)
QCT PC2 'long bone length' (PEN)	25	329627	Gga_rs13742138	0.002511314	0.000218145	0.988215884	(PEN)
QCT PC2 'long bone length' (PEN)	25	333734	GGaluGA194661	-0.107745088	1.626759369	0.20215186	(PEN)
QCT PC2 'long bone length' (PEN)	25	346338	GGaluGA194673	-0.122298264	1.550217648	0.213103313	(PEN)
QCT PC2 'long bone length' (PEN)	25	352689	Gga_rs16723881	-0.163068055	2.82855256	0.092601786	(PEN)
QCT PC2 'long bone length' (PEN)	25	358853	Gga_rs16723884	0.163996734	2.135933493	0.14388285	(PEN)
QCT PC2 'long bone length' (PEN)	25	363950	GGaluGA194683	0.163996734	2.135933493	0.14388285	(PEN)
QCT PC2 'long bone length' (PEN)	25	366437	Gga_rs16723889	0.048676483	0.15276277	0.695909015	(PEN)
QCT PC2 'long bone length' (PEN)	25	374832	Gga_rs14720230	0.048676483	0.15276277	0.695909015	(PEN)
QCT PC2 'long bone length' (PEN)	25	384350	GGaluGA194697	0.048676483	0.15276277	0.695909015	(PEN)
QCT PC2 'long bone length' (PEN)	25	392073	GGaluGA194700	0.163996734	2.135933493	0.14388285	(PEN)
QCT PC2 'long bone length' (PEN)	25	397307	Gga_rs16723944	0.048676483	0.15276277	0.695909015	(PEN)
QCT PC2 'long bone length' (PEN)	25	403448	Gga_rs14720248	0.163996734	2.135933493	0.14388285	(PEN)
QCT PC2 'long bone length' (PEN)	25	413343	Gga_rs10730181	0.163996734	2.135933493	0.14388285	(PEN)
QCT PC2 'long bone length' (PEN)	25	421590	GGaluGA194718	0.163996734	2.135933493	0.14388285	(PEN)
QCT PC2 'long bone length' (PEN)	25	426471	GGaluGA194723	0.163996734	2.135933493	0.14388285	(PEN)
QCT PC2 'long bone length' (PEN)	25	429229	GGaluGA194725	0.048676483	0.15276277	0.695909015	(PEN)
QCT PC2 'long bone length' (PEN)	25	636978	Gga_rs14732861	0.003739491	0.000591489	0.98059693	(PEN)
QCT PC2 'long bone length' (PEN)	25	644641	Gga_rs13798818	-0.04989118	0.049376297	0.82415214	(PEN)
QCT PC2 'long bone length' (PEN)	25	714430	GGaluGA001767	-0.059385657	0.446888781	0.503816137	(PEN)
QCT PC2 'long bone length' (PEN)	25	733512	GGaluGA194049	0.003347753	0.001360114	0.970580908	(PEN)
QCT PC2 'long bone length' (PEN)	25	1541697	Gga_rs16081360	0.06742458	0.448957569	0.502830405	(PEN)
QCT PC2 'long bone length' (PEN)	25	1548695	GGaluGA194039	0.042527956	0.198848787	0.655651681	(PEN)
QCT PC2 'long bone length' (PEN)	25	1562983	GGaluGA000193	0.01737184	0.030265721	0.861888678	(PEN)
QCT PC2 'long bone length' (PEN)	25	1794088	GGaluGA194061	0.011930578	0.009616754	0.92188064	(PEN)
QCT PC2 'long bone length' (PEN)	25	1809294	Gga_rs16067103	-0.079762644	0.577782637	0.447182771	(PEN)
QCT PC2 'long bone length' (PEN)	25	1818765	GGaluGA194084	-0.106673894	1.302516216	0.253754119	(PEN)
QCT PC2 'long bone length' (PEN)	25	1823833	Gga_rs14730587	-0.194170362	3.110877017	0.077771073	(PEN)
QCT PC2 'long bone length' (PEN)	25	1843361	Gga_rs14730591	0.019175811	0.046974085	0.828414825	(PEN)
QCT PC2 'long bone length' (PEN)	25	2188724	Gga_rs16688166	-0.08297999	0.298542252	0.584797744	(PEN)
QCT PC2 'long bone length' (PEN)	25	2199393	Gga_rs15997855	-0.08297999	0.298542252	0.584797744	(PEN)
QCT PC2 'long bone length' (PEN)	25	2208421	Gga_rs16688104	-0.08297999	0.298542252	0.584797744	(PEN)
QCT PC2 'long bone length' (PEN)	25	2270996	Gga_rs15997509	-0.088706929	0.34163418	0.558887458	(PEN)
QCT PC2 'long bone length' (PEN)	25	2280528	Gga_rs13799285	-0.088706929	0.34163418	0.558887458	(PEN)
QCT PC2 'long bone length' (PEN)	25	2298847	Gga_rs14689850	-0.088706929	0.34163418	0.558887458	(PEN)
QCT PC2 'long bone length' (PEN)	25	2312331	Gga_rs15997462	-0.086098412	0.321192886	0.570891645	(PEN)
QCT PC2 'long bone length' (PEN)	25	2344913	Gga_rs15997387	-0.11283255	0.563180405	0.45298164	(PEN)
QCT PC2 'long bone length' (PEN)	25	2349479	GGaluGA194325	-0.056315425	0.174518118	0.676127237	(PEN)
QCT PC2 'long bone length' (PEN)	25	2501172	Gga_rs16028900	-0.014711206	0.007219838	0.932285537	(PEN)
QCT PC2 'long bone length' (PEN)	25	2571130	GGaluGA000306	0.146438101	0.129205655	0.719257069	(PEN)
QCT PC2 'long bone length' (PEN)	25	2606271	Gga_rs16734937	0.146438101	0.129205655	0.719257069	(PEN)
QCT PC2 'long bone length' (PEN)	25	2606662	Gga_rs16734933	0.146438101	0.129205655	0.719257069	(PEN)
QCT PC2 'long bone length' (PEN)	25	2619985	GGaluGA001618	0.082899625	0.037413645	0.846625299	(PEN)
QCT PC2 'long bone length' (PEN)	25	2630175	Gga_rs14728193	0.082899625	0.037413645	0.846625299	(PEN)
QCT PC2 'long bone length' (PEN)	25	2669689	GGaluGA194170	-0.003226826	0.000641777	0.979789106	(PEN)
QCT PC2 'long bone length' (PEN)	25	2698756	Gga_rs14728143	-0.022973262	0.034879136	0.85184915	(PEN)
QCT PC2 'long bone length' (PEN)	25	2708948	Gga_rs16063935	0.071100723	0.284707767	0.593632051	(PEN)
QCT PC2 'long bone length' (PEN)	25	2732214	Gga_rs16063926	-0.273422839	4.675833805	0.03058985	(PEN)
QCT PC2 'long bone length' (PEN)	25	2748635	GGaluGA194213	-0.357161557	5.120814986	0.023640511	(PEN)
QCT PC2 'long bone length' (PEN)	25	2759161	Gga_rs16756449	0.190354954	1.074386643	0.299956705	(PEN)
QCT PC2 'long bone length' (PEN)	25	2776077	GGaluGA000691	0.169266782	0.377856716	0.538752524	(PEN)
QCT PC2 'long bone length' (PEN)	25	2848102	GGaluGA194405	0.100643011	1.184875744	0.276365622	(PEN)
QCT PC2 'long bone length' (PEN)	25	2855619	Gga_rs14734203	-0.122417058	1.761123408	0.184484453	(PEN)
QCT PC2 'long bone length' (PEN)	25	2862045	Gga_rs16072064	0.134370823	2.030603197	0.154159413	(PEN)
QCT PC2 'long bone length' (PEN)	25	2870569	Gga_rs16741561	0.047894501	0.167370594	0.682459295	(PEN)
QCT PC2 'long bone length' (PEN)	25	2878586	Gga_rs16072070	-0.111636793	0.81810551	0.365734653	(PEN)
QCT PC2 'long bone length' (PEN)	25	2902410	Gga_rs14734245	-0.068553553	0.369175293	0.543454148	(PEN)
QCT PC2 'long bone length' (PEN)	25	2903978	GGaluGA194450	0.10378219	0.52594019	0.468318707	(PEN)
QCT PC2 'long bone length' (PEN)	25	2944668	GGaluGA000956	0.212427358	1.677021027	0.195320759	(PEN)
QCT PC2 'long bone length' (PEN)	25	2945384	GGaluGA000957	-0.083285256	0.125304321	0.723351246	(PEN)
QCT PC2 'long bone length' (PEN)	25	2954193	GGaluGA000818	0.212427358	1.677021027	0.195320759	(PEN)
QCT PC2 'long bone length' (PEN)	25	2957434	GGaluGA194391	0.212427358	1.677021027	0.195320759	(PEN)
QCT PC2 'long bone length' (PEN)	25	2965118	Gga_rs15561568	-0.155452274	0.996567259	0.318142559	(PEN)
QCT PC2 'long bone length' (PEN)	25	3013263	GGaluGA194453	0.096865538	0.755312834	0.384799351	(PEN)
QCT PC2 'long bone length' (PEN)	25	3022752	GGaluGA001085	0.24950614	1.189313318	0.275468112	(PEN)
QCT PC2 'long bone length' (PEN)	25	3023052	GGaluGA001084	0.163825724	0.551721782	0.457615027	(PEN)
QCT PC2 'long bone length' (PEN)	25	3024284	GGaluGA001083	0.24950614	1.189313318	0.275468112	(PEN)
QCT PC2 'long bone length' (PEN)	25	3129944	GGaluGA194249	-0.095673389	0.396819634	0.528736318	(PEN)
QCT PC2 'long bone length' (PEN)	25	3169735	Gga_rs16074635	0.01223425	0.014354018	0.904635043	(PEN)
QCT PC2 'long bone length' (PEN)	25	3236598	GGaluGA001113	-0.149764513	1.372771608	0.241336253	(PEN)
QCT PC2 'long bone length' (PEN)	25	3269293	GGaluGA194754	-0.118963834	0.859675853	0.353829418	(PEN)
QCT PC2 'long bone length' (PEN)	25	3294561	GGaluGA194743	-0.089972131	0.490296957	0.483794869	(PEN)
QCT PC2 'long bone length' (PEN)	25	3305009	GGaluGA194739	-0.089972131	0.490296957	0.483794869	(PEN)
QCT PC2 'long bone length' (PEN)	25	3306275	GGaluGA194735	-0.089972131	0.490296957	0.483794869	(PEN)
QCT PC2 'long bone length' (PEN)	25	3313396	GGaluGA001087	-0.089972131	0.490296957	0.483794869	(PEN)
QCT PC2 'long bone length' (PEN)	25	3534123	GGaluGA194540	0.099758562	0.423132752	0.515377987	(PEN)
QCT PC2 'long bone length' (PEN)	25	3545142	GGaluGA001015	0.130570139	0.053629233	0.81686435	(PEN)
QCT PC2 'long bone length' (PEN)	25	3559793	GGaluGA194457	0.171575845	1.113265093	0.291373289	(PEN)
QCT PC2 'long bone length' (PEN)	25	3570915	Gga_rs16682384	0.130570139	0.053629233	0.81686435	(PEN)
QCT PC2 'long bone length' (PEN)	25	3577453	Gga_rs16682399	0.130570139	0.053629233	0.81686435	(PEN)
QCT PC2 'long bone length' (PEN)	25	3577751	GGaluGA194462	0.130570139	0.053629233	0.81686435	(PEN)
QCT PC2 'long bone length' (PEN)	25	3589883	Gga_rs15989820	0.130570139	0.053629233	0.81686435	(PEN)
QCT PC2 'long bone length' (PEN)	25	3600531	Gga_rs16682420	-0.122985987	0.151136316	0.69745181	(PEN)
QCT PC2 'long bone length' (PEN)	25	3603814	Gga_rs14684372	-0.062738988	0.051320872	0.820780593	(PEN)
QCT PC2 'long bone length' (PEN)	25	3611739	GGaluGA194480	0.102848356	0.995827971	0.318322127	(PEN)
QCT PC2 'long bone length' (PEN)	25	3622339	Gga_rs15989851	-0.049587229	0.279142267	0.597263957	(PEN)
QCT PC2 'long bone length' (PEN)	25	3626804	Gga_rs14684396	-0.122985987	0.151136316	0.69745181	(PEN)
QCT PC2 'long bone length' (PEN)	25	3643584	Gga_rs16682455	0.03489082	0.129743268	0.718698376	(PEN)
QCT PC2 'long bone length' (PEN)	25	3651482	Gga_rs10726121	0.240884603	3.741768408	0.053068252	(PEN)
QCT PC2 'long bone length' (PEN)	25	3651991	Gga_rs16682475	0.251771159	2.048809726	0.152325237	(PEN)
QCT PC2 'long bone length' (PEN)	25	3662459	GGaluGA194508	-0.029466667	0.042233513	0.837175296	(PEN)
QCT PC2 'long bone length' (PEN)	25	3667521	Gga_rs16682503	-0.040672454	0.164212817	0.685307127	(PEN)
QCT PC2 'long bone length' (PEN)	25	3668079	Gga_rs14684455	0.260665495	2.013766641	0.155877893	(PEN)
QCT PC2 'long bone length' (PEN)	25	3669108	GGaluGA194518	-0.122985987	0.151136316	0.69745181	(PEN)
QCT PC2 'long bone length' (PEN)	25	3669829	Gga_rs16682514	-0.043922692	0.195386083	0.65847113	(PEN)
QCT PC2 'long bone length' (PEN)	25	3704742	GGaluGA194549	-0.003426073	0.0010549	0.974089883	(PEN)
QCT PC2 'long bone length' (PEN)	25	3728318	Gga_rs14706496	0.075601874	0.396418586	0.528944669	(PEN)
QCT PC2 'long bone length' (PEN)	25	3728589	Gga_rs16022605	0.075601874	0.396418586	0.528944669	(PEN)
QCT PC2 'long bone length' (PEN)	25	3738532	GGaluGA194555	0.043184054	0.201244359	0.653718305	(PEN)
QCT PC2 'long bone length' (PEN)	25	3790345	GGaluGA194561	0.003618705	0.001361476	0.970566184	(PEN)
QCT PC2 'long bone length' (PEN)	25	3810852	Gga_rs14684518	0.065074209	0.474467444	0.490939083	(PEN)
QCT PC2 'long bone length' (PEN)	25	3818325	Gga_rs14684527	-0.006401782	0.004346611	0.947434488	(PEN)
QCT PC2 'long bone length' (PEN)	25	3819062	GGaluGA194577	-0.010105898	0.005083377	0.943160743	(PEN)
QCT PC2 'long bone length' (PEN)	26	118718	GGaluGA194786	0.128058927	0.642396915	0.42284417	(PEN)
QCT PC2 'long bone length' (PEN)	26	144509	Gga_rs14416336	0.128058927	0.642396915	0.42284417	(PEN)
QCT PC2 'long bone length' (PEN)	26	227502	Gga_rs13724830	0.128058927	0.642396915	0.42284417	(PEN)
QCT PC2 'long bone length' (PEN)	26	243097	Gga_rs16346640	0.878753314	0.540025575	0.462422128	(PEN)
QCT PC2 'long bone length' (PEN)	26	306560	Gga_rs14416293	0.878753314	0.540025575	0.462422128	(PEN)
QCT PC2 'long bone length' (PEN)	26	339578	Gga_rs14416278	0.878753314	0.540025575	0.462422128	(PEN)
QCT PC2 'long bone length' (PEN)	26	344147	Gga_rs15468177	0.878753314	0.540025575	0.462422128	(PEN)
QCT PC2 'long bone length' (PEN)	26	347546	GGaluGA194850	0.069258601	0.221013205	0.638268989	(PEN)
QCT PC2 'long bone length' (PEN)	26	355646	Gga_rs10724406	0.878753314	0.540025575	0.462422128	(PEN)
QCT PC2 'long bone length' (PEN)	26	363846	Gga_rs16346586	0.063398543	0.187222754	0.665238217	(PEN)
QCT PC2 'long bone length' (PEN)	26	372865	Gga_rs15468104	0.878753314	0.540025575	0.462422128	(PEN)
QCT PC2 'long bone length' (PEN)	26	378683	Gga_rs14416263	0.077313755	0.275837645	0.599442441	(PEN)
QCT PC2 'long bone length' (PEN)	26	386968	Gga_rs15468061	0.063398543	0.187222754	0.665238217	(PEN)
QCT PC2 'long bone length' (PEN)	26	394841	GGaluGA194887	0.878753314	0.540025575	0.462422128	(PEN)
QCT PC2 'long bone length' (PEN)	26	404171	Gga_rs15468002	0.063398543	0.187222754	0.665238217	(PEN)
QCT PC2 'long bone length' (PEN)	26	404330	Gga_rs15468000	0.063398543	0.187222754	0.665238217	(PEN)
QCT PC2 'long bone length' (PEN)	26	426754	GGaluGA194914	0.052715862	0.130335372	0.718084567	(PEN)
QCT PC2 'long bone length' (PEN)	26	436156	GGaluGA194926	0.066435801	0.205082166	0.650649566	(PEN)
QCT PC2 'long bone length' (PEN)	26	462383	GGaluGA194953	0.186053727	1.510566311	0.219052693	(PEN)
QCT PC2 'long bone length' (PEN)	26	465533	GGaluGA194960	0.186053727	1.510566311	0.219052693	(PEN)
QCT PC2 'long bone length' (PEN)	26	483038	Gga_rs10727415	0.186053727	1.510566311	0.219052693	(PEN)
QCT PC2 'long bone length' (PEN)	26	487829	Gga_rs15467759	0.066435801	0.205082166	0.650649566	(PEN)
QCT PC2 'long bone length' (PEN)	26	496499	GGaluGA001460	0.878753314	0.540025575	0.462422128	(PEN)
QCT PC2 'long bone length' (PEN)	26	496509	GGaluGA001459	0.878753314	0.540025575	0.462422128	(PEN)
QCT PC2 'long bone length' (PEN)	26	503333	Gga_rs14734405	0.193721706	1.683182478	0.194502112	(PEN)
QCT PC2 'long bone length' (PEN)	26	512352	Gga_rs15467702	0.052715862	0.130335372	0.718084567	(PEN)
QCT PC2 'long bone length' (PEN)	26	528098	GGaluGA195001	0.18879054	1.74459531	0.186557622	(PEN)
QCT PC2 'long bone length' (PEN)	26	533781	Gga_rs10725429	0.18879054	1.74459531	0.186557622	(PEN)
QCT PC2 'long bone length' (PEN)	26	562168	Gga_rs14416058	0.199657713	1.952177511	0.162352396	(PEN)
QCT PC2 'long bone length' (PEN)	26	575775	GGaluGA195037	0.878753314	0.540025575	0.462422128	(PEN)
QCT PC2 'long bone length' (PEN)	26	579769	Gga_rs14726117	0.059541703	0.172111834	0.678241734	(PEN)
QCT PC2 'long bone length' (PEN)	26	591057	Gga_rs16346332	0.142370858	0.764082186	0.382054024	(PEN)
QCT PC2 'long bone length' (PEN)	26	594538	GGaluGA195045	0.878753314	0.540025575	0.462422128	(PEN)
QCT PC2 'long bone length' (PEN)	26	599923	Gga_rs16346326	0.142370858	0.764082186	0.382054024	(PEN)
QCT PC2 'long bone length' (PEN)	26	604343	GGaluGA195051	-0.177702543	2.532754271	0.111505431	(PEN)
QCT PC2 'long bone length' (PEN)	26	615932	GGaluGA195061	0.878753314	0.540025575	0.462422128	(PEN)
QCT PC2 'long bone length' (PEN)	26	643054	Gga_rs14416009	0.205027396	2.059915311	0.151218575	(PEN)
QCT PC2 'long bone length' (PEN)	26	654316	GGaluGA001765	0.113155764	0.483983329	0.486623551	(PEN)
QCT PC2 'long bone length' (PEN)	26	660300	GGaluGA195086	0.113155764	0.483983329	0.486623551	(PEN)
QCT PC2 'long bone length' (PEN)	26	676174	GGaluGA195102	0.197402056	1.910901323	0.166863173	(PEN)
QCT PC2 'long bone length' (PEN)	26	682004	GGaluGA000237	-0.163315399	2.195666051	0.138399374	(PEN)
QCT PC2 'long bone length' (PEN)	26	688473	Gga_rs16346290	-0.133052493	1.423605459	0.232810873	(PEN)
QCT PC2 'long bone length' (PEN)	26	693541	GGaluGA195115	0.127679496	0.601233313	0.438107848	(PEN)
QCT PC2 'long bone length' (PEN)	26	702309	Gga_rs14415953	0.127679496	0.601233313	0.438107848	(PEN)
QCT PC2 'long bone length' (PEN)	26	709645	GGaluGA195127	0.878753314	0.540025575	0.462422128	(PEN)
QCT PC2 'long bone length' (PEN)	26	730120	GGaluGA195151	0.127073379	0.759997329	0.383329359	(PEN)
QCT PC2 'long bone length' (PEN)	26	730971	Gga_rs13724701	0.137275132	0.90556155	0.341294819	(PEN)
QCT PC2 'long bone length' (PEN)	26	763677	GGaluGA195171	-0.136434821	1.475298189	0.224511616	(PEN)
QCT PC2 'long bone length' (PEN)	26	768552	Gga_rs16346178	0.878753314	0.540025575	0.462422128	(PEN)
QCT PC2 'long bone length' (PEN)	26	779130	Gga_rs15467018	-0.134175835	1.415747206	0.234104662	(PEN)
QCT PC2 'long bone length' (PEN)	26	787128	Gga_rs15467001	-0.105721941	0.845799885	0.357743252	(PEN)
QCT PC2 'long bone length' (PEN)	26	796232	Gga_rs15466981	-0.115588585	1.02492181	0.31135438	(PEN)
QCT PC2 'long bone length' (PEN)	26	800729	GGaluGA195203	-0.136041186	1.414847413	0.234253359	(PEN)
QCT PC2 'long bone length' (PEN)	26	820569	Gga_rs15466948	0.112602655	0.427270612	0.513331265	(PEN)
QCT PC2 'long bone length' (PEN)	26	833379	Gga_rs14415791	-0.031887575	0.077783583	0.780323807	(PEN)
QCT PC2 'long bone length' (PEN)	26	848951	GGaluGA195237	0.126713748	0.533730681	0.465042613	(PEN)
QCT PC2 'long bone length' (PEN)	26	855864	GGaluGA195244	0.878753314	0.540025575	0.462422128	(PEN)
QCT PC2 'long bone length' (PEN)	26	861124	Gga_rs15466725	0.878753314	0.540025575	0.462422128	(PEN)
QCT PC2 'long bone length' (PEN)	26	864268	GGaluGA195248	-0.029142587	0.039443229	0.842573155	(PEN)
QCT PC2 'long bone length' (PEN)	26	874840	Gga_rs14415773	-0.035536907	0.050770738	0.821727519	(PEN)
QCT PC2 'long bone length' (PEN)	26	878057	Gga_rs13724643	-0.035536907	0.050770738	0.821727519	(PEN)
QCT PC2 'long bone length' (PEN)	26	889082	Gga_rs13724637	-0.035536907	0.050770738	0.821727519	(PEN)
QCT PC2 'long bone length' (PEN)	26	896207	Gga_rs14415737	-0.035536907	0.050770738	0.821727519	(PEN)
QCT PC2 'long bone length' (PEN)	26	903969	GGaluGA195264	-0.035536907	0.050770738	0.821727519	(PEN)
QCT PC2 'long bone length' (PEN)	26	918824	Gga_rs16346039	-0.053136692	0.187135018	0.665311891	(PEN)
QCT PC2 'long bone length' (PEN)	26	929802	Gga_rs16346018	-0.053136692	0.187135018	0.665311891	(PEN)
QCT PC2 'long bone length' (PEN)	26	940925	Gga_rs14415691	-0.05183923	0.166655252	0.683101661	(PEN)
QCT PC2 'long bone length' (PEN)	26	947380	GGaluGA195300	-0.049072527	0.143457771	0.704867433	(PEN)
QCT PC2 'long bone length' (PEN)	26	953206	GGaluGA195304	-0.074945112	0.373956603	0.54085544	(PEN)
QCT PC2 'long bone length' (PEN)	26	965400	GGaluGA195308	0.030938294	0.142092431	0.706209651	(PEN)
QCT PC2 'long bone length' (PEN)	26	973179	Gga_rs15466487	-0.050603254	0.1587085	0.690348363	(PEN)
QCT PC2 'long bone length' (PEN)	26	978558	Gga_rs10725451	0.018965384	0.014868197	0.902950326	(PEN)
QCT PC2 'long bone length' (PEN)	26	984251	Gga_rs15466439	-0.077559201	0.39227033	0.531108428	(PEN)
QCT PC2 'long bone length' (PEN)	26	987297	Gga_rs16345879	0.018965384	0.014868197	0.902950326	(PEN)
QCT PC2 'long bone length' (PEN)	26	1020423	Gga_rs15466302	0.018965384	0.014868197	0.902950326	(PEN)
QCT PC2 'long bone length' (PEN)	26	1029054	Gga_rs15466280	0.025062644	0.027759393	0.867675742	(PEN)
QCT PC2 'long bone length' (PEN)	26	1031321	GGaluGA195367	0.002034632	0.000356476	0.984936379	(PEN)
QCT PC2 'long bone length' (PEN)	26	1039728	GGaluGA195374	-0.012766365	0.012245103	0.911887874	(PEN)
QCT PC2 'long bone length' (PEN)	26	1050850	Gga_rs16345806	-0.012766365	0.012245103	0.911887874	(PEN)
QCT PC2 'long bone length' (PEN)	26	1058551	GGaluGA195380	-0.015060728	0.014042232	0.905671555	(PEN)
QCT PC2 'long bone length' (PEN)	26	1067927	Gga_rs14415579	-0.01885463	0.026590337	0.870466911	(PEN)
QCT PC2 'long bone length' (PEN)	26	1067938	GGaluGA195392	-0.015060728	0.014042232	0.905671555	(PEN)
QCT PC2 'long bone length' (PEN)	26	1081994	Gga_rs14415577	0.024740465	0.034951079	0.851698207	(PEN)
QCT PC2 'long bone length' (PEN)	26	1095291	Gga_rs16345725	-0.013604825	0.013854857	0.906300093	(PEN)
QCT PC2 'long bone length' (PEN)	26	1101158	Gga_rs10722146	-0.013604825	0.013854857	0.906300093	(PEN)
QCT PC2 'long bone length' (PEN)	26	1112987	GGaluGA195411	0.001877825	0.000300674	0.986165418	(PEN)
QCT PC2 'long bone length' (PEN)	26	1117997	Gga_rs13724521	0.003075515	0.000393383	0.984175886	(PEN)
QCT PC2 'long bone length' (PEN)	26	1123418	Gga_rs14415516	-0.027930594	0.064404448	0.799665283	(PEN)
QCT PC2 'long bone length' (PEN)	26	1127737	GGaluGA195425	0.003075515	0.000393383	0.984175886	(PEN)
QCT PC2 'long bone length' (PEN)	26	1244467	GGaluGA001314	0.009627239	0.009247562	0.923390126	(PEN)
QCT PC2 'long bone length' (PEN)	26	1292052	GGaluGA001121	0.00018394	3.44E-06	0.998519876	(PEN)
QCT PC2 'long bone length' (PEN)	26	1302662	Gga_rs14297859	-0.077099426	0.688060996	0.406824692	(PEN)
QCT PC2 'long bone length' (PEN)	26	1307695	Gga_rs15227760	0.062825304	0.202549053	0.652671144	(PEN)
QCT PC2 'long bone length' (PEN)	26	1336974	GGaluGA195452	-0.006281096	0.003072112	0.955798573	(PEN)
QCT PC2 'long bone length' (PEN)	26	1358561	Gga_rs15227856	-0.246044225	5.580816576	0.018158254	(PEN)
QCT PC2 'long bone length' (PEN)	26	1360639	GGaluGA195461	-0.212712526	2.842749971	0.091787005	(PEN)
QCT PC2 'long bone length' (PEN)	26	1374905	GGaluGA195468	0.333478455	6.301269344	0.012065155	(PEN)
QCT PC2 'long bone length' (PEN)	26	1383860	Gga_rs16005294	0.176363552	1.870728465	0.171391671	(PEN)
QCT PC2 'long bone length' (PEN)	26	1396332	GGaluGA195491	0.143409004	0.840357609	0.359294514	(PEN)
QCT PC2 'long bone length' (PEN)	26	1402194	Gga_rs15227957	-0.129389335	1.971160198	0.160324767	(PEN)
QCT PC2 'long bone length' (PEN)	26	1413222	GGaluGA195501	-0.090697031	0.546942196	0.45956981	(PEN)
QCT PC2 'long bone length' (PEN)	26	1413228	GGaluGA195502	-0.090697031	0.546942196	0.45956981	(PEN)
QCT PC2 'long bone length' (PEN)	26	1427180	GGaluGA195519	-0.042020397	0.165622858	0.684031577	(PEN)
QCT PC2 'long bone length' (PEN)	26	1431277	GGaluGA195525	0.123165344	0.486817839	0.485350238	(PEN)
QCT PC2 'long bone length' (PEN)	26	1436036	Gga_rs16200129	0.118204744	0.444936631	0.504749328	(PEN)
QCT PC2 'long bone length' (PEN)	26	1438064	Gga_rs16200142	0.118204744	0.444936631	0.504749328	(PEN)
QCT PC2 'long bone length' (PEN)	26	1462927	Gga_rs14297975	-0.141074688	0.622575578	0.430091792	(PEN)
QCT PC2 'long bone length' (PEN)	26	1473617	Gga_rs16200228	-0.082711638	0.257204529	0.612047219	(PEN)
QCT PC2 'long bone length' (PEN)	26	1489111	Gga_rs15228066	0.057195028	0.368121056	0.544030239	(PEN)
QCT PC2 'long bone length' (PEN)	26	1501357	GGaluGA195571	-0.11678735	0.524344107	0.468994469	(PEN)
QCT PC2 'long bone length' (PEN)	26	1506685	Gga_rs14298016	0.030335698	0.056551416	0.812032017	(PEN)
QCT PC2 'long bone length' (PEN)	26	1508405	Gga_rs14298020	-0.029586902	0.036774576	0.847924733	(PEN)
QCT PC2 'long bone length' (PEN)	26	1514570	GGaluGA195580	0.051145299	0.176494148	0.674403588	(PEN)
QCT PC2 'long bone length' (PEN)	26	1524779	Gga_rs16200313	0.144811912	1.443679214	0.22954489	(PEN)
QCT PC2 'long bone length' (PEN)	26	1532079	GGaluGA195588	0.027715373	0.034125296	0.853440554	(PEN)
QCT PC2 'long bone length' (PEN)	26	1533133	GGaluGA195591	0.027715373	0.034125296	0.853440554	(PEN)
QCT PC2 'long bone length' (PEN)	26	1539955	GGaluGA195597	0.046256177	0.214506941	0.643257612	(PEN)
QCT PC2 'long bone length' (PEN)	26	1551231	GGaluGA195602	-0.109620728	0.359352159	0.54886625	(PEN)
QCT PC2 'long bone length' (PEN)	26	1562114	GGaluGA195609	-0.09626042	0.807899188	0.368742086	(PEN)
QCT PC2 'long bone length' (PEN)	26	1568575	Gga_rs15228265	-0.089514799	0.702547391	0.401929056	(PEN)
QCT PC2 'long bone length' (PEN)	26	1574625	GGaluGA195618	-0.116986505	0.361500059	0.547674319	(PEN)
QCT PC2 'long bone length' (PEN)	26	1580956	GGaluGA195621	-0.116986505	0.361500059	0.547674319	(PEN)
QCT PC2 'long bone length' (PEN)	26	1581108	GGaluGA195623	0.056798311	0.312771039	0.575984723	(PEN)
QCT PC2 'long bone length' (PEN)	26	1594648	Gga_rs16200413	0.055894246	0.345909644	0.556437765	(PEN)
QCT PC2 'long bone length' (PEN)	26	1606428	Gga_rs16075401	-0.129362878	0.443898764	0.505246666	(PEN)
QCT PC2 'long bone length' (PEN)	26	1613902	GGaluGA195645	-0.036017444	0.109849969	0.740315008	(PEN)
QCT PC2 'long bone length' (PEN)	26	1618113	Gga_rs16200416	0.057168704	0.362933374	0.546881611	(PEN)
QCT PC2 'long bone length' (PEN)	26	1633671	Gga_rs14298069	0.030297918	0.1029839	0.748277802	(PEN)
QCT PC2 'long bone length' (PEN)	26	1645216	Gga_rs16200432	0.048756623	0.27205403	0.601957228	(PEN)
QCT PC2 'long bone length' (PEN)	26	1657654	GGaluGA195673	-0.047769402	0.120393084	0.728608549	(PEN)
QCT PC2 'long bone length' (PEN)	26	1678854	GGaluGA195689	0.095350886	0.557774509	0.455158319	(PEN)
QCT PC2 'long bone length' (PEN)	26	1696825	Gga_rs14298086	-0.15126646	0.975209561	0.323384357	(PEN)
QCT PC2 'long bone length' (PEN)	26	1703541	Gga_rs15228470	-0.164806017	2.440452255	0.118242131	(PEN)
QCT PC2 'long bone length' (PEN)	26	1708747	Gga_rs16200490	-0.048256785	0.184236018	0.667757866	(PEN)
QCT PC2 'long bone length' (PEN)	26	1711269	GGaluGA195702	-0.163366895	1.144260502	0.284753859	(PEN)
QCT PC2 'long bone length' (PEN)	26	1719728	Gga_rs16002647	-0.073645378	0.132656653	0.715693278	(PEN)
QCT PC2 'long bone length' (PEN)	26	1724742	Gga_rs16698323	0.107982846	0.697953121	0.403472331	(PEN)
QCT PC2 'long bone length' (PEN)	26	1725852	GGaluGA195717	-0.00070576	4.40E-05	0.994707163	(PEN)
QCT PC2 'long bone length' (PEN)	26	1741048	GGaluGA195725	-0.154433375	1.725787773	0.188949733	(PEN)
QCT PC2 'long bone length' (PEN)	26	1754303	Gga_rs15228535	-0.103080337	0.951144181	0.329428227	(PEN)
QCT PC2 'long bone length' (PEN)	26	1768817	Gga_rs15228586	0.392168117	0.196085825	0.65789898	(PEN)
QCT PC2 'long bone length' (PEN)	26	1772996	GGaluGA195763	-0.166338951	2.083967056	0.14885288	(PEN)
QCT PC2 'long bone length' (PEN)	26	1779260	Gga_rs13605766	-0.151534636	1.835606563	0.175466759	(PEN)
QCT PC2 'long bone length' (PEN)	26	1783127	GGaluGA195770	-0.087063614	0.688214563	0.406772339	(PEN)
QCT PC2 'long bone length' (PEN)	26	1789020	GGaluGA195773	-0.158587199	2.044171648	0.152790131	(PEN)
QCT PC2 'long bone length' (PEN)	26	1797642	Gga_rs15228661	-0.14640281	1.842033012	0.174712853	(PEN)
QCT PC2 'long bone length' (PEN)	26	1800957	Gga_rs15228679	-0.15425578	2.111290092	0.146216006	(PEN)
QCT PC2 'long bone length' (PEN)	26	1804770	GGaluGA195779	-0.098975688	0.846002208	0.357685759	(PEN)
QCT PC2 'long bone length' (PEN)	26	1812646	GGaluGA195784	-0.097308093	0.864419892	0.352504765	(PEN)
QCT PC2 'long bone length' (PEN)	26	1818522	Gga_rs15228719	-0.016620115	0.025515946	0.873088163	(PEN)
QCT PC2 'long bone length' (PEN)	26	1835941	Gga_rs10727153	0.156496729	0.246419889	0.619607302	(PEN)
QCT PC2 'long bone length' (PEN)	26	1843050	GGaluGA195806	0.113965491	0.726424159	0.394044719	(PEN)
QCT PC2 'long bone length' (PEN)	26	1846522	GGaluGA195813	-0.007650296	0.006223394	0.937121318	(PEN)
QCT PC2 'long bone length' (PEN)	26	1849771	GGaluGA195816	0.075884063	0.614270744	0.433184316	(PEN)
QCT PC2 'long bone length' (PEN)	26	1857767	Gga_rs15228839	-0.04346278	0.067059214	0.795667694	(PEN)
QCT PC2 'long bone length' (PEN)	26	1869184	GGaluGA195822	-0.048992522	0.086626307	0.768510738	(PEN)
QCT PC2 'long bone length' (PEN)	26	1874312	Gga_rs15228948	-0.061322931	0.38564646	0.534596731	(PEN)
QCT PC2 'long bone length' (PEN)	26	1881382	Gga_rs14298221	0.031070663	0.105951527	0.744801199	(PEN)
QCT PC2 'long bone length' (PEN)	26	1912850	Gga_rs15229134	-0.208188639	3.415642068	0.064581286	(PEN)
QCT PC2 'long bone length' (PEN)	26	1917934	Gga_rs15229152	-0.054774216	0.108534637	0.741818638	(PEN)
QCT PC2 'long bone length' (PEN)	26	1922108	GGaluGA195872	0.006828076	0.003939137	0.949955595	(PEN)
QCT PC2 'long bone length' (PEN)	26	1928026	Gga_rs15229233	-0.262342097	2.485514289	0.114898785	(PEN)
QCT PC2 'long bone length' (PEN)	26	1928460	GGaluGA195882	-0.414969789	4.287727891	0.038388434	(PEN)
QCT PC2 'long bone length' (PEN)	26	1948282	Gga_rs14298302	-0.011580213	0.00395161	0.949876531	(PEN)
QCT PC2 'long bone length' (PEN)	26	1968294	Gga_rs14298321	-0.373763879	1.05809404	0.303650293	(PEN)
QCT PC2 'long bone length' (PEN)	26	1972478	GGaluGA195908	-0.095471254	0.546226682	0.459863582	(PEN)
QCT PC2 'long bone length' (PEN)	26	1983561	GGaluGA195915	-0.117675438	0.935577045	0.333417914	(PEN)
QCT PC2 'long bone length' (PEN)	26	1998784	Gga_rs13605893	-0.20969962	1.053278853	0.304753144	(PEN)
QCT PC2 'long bone length' (PEN)	26	2012756	GGaluGA195933	-0.249042748	1.233154591	0.266794421	(PEN)
QCT PC2 'long bone length' (PEN)	26	2017825	Gga_rs15229556	-0.116038456	0.783100857	0.376194462	(PEN)
QCT PC2 'long bone length' (PEN)	26	2040657	Gga_rs14298418	-0.148700888	1.379148938	0.240246167	(PEN)
QCT PC2 'long bone length' (PEN)	26	2040686	Gga_rs14298419	-0.148700888	1.379148938	0.240246167	(PEN)
QCT PC2 'long bone length' (PEN)	26	2042958	Gga_rs14298422	0.025535208	0.017912743	0.893530285	(PEN)
QCT PC2 'long bone length' (PEN)	26	2066090	Gga_rs15229633	0.128085955	0.864461764	0.352493103	(PEN)
QCT PC2 'long bone length' (PEN)	26	2097826	GGaluGA195997	-0.016533916	0.012359234	0.911479882	(PEN)
QCT PC2 'long bone length' (PEN)	26	2149087	Gga_rs13605968	-0.200727074	1.904442616	0.167581891	(PEN)
QCT PC2 'long bone length' (PEN)	26	2151348	Gga_rs14298489	-0.200727074	1.904442616	0.167581891	(PEN)
QCT PC2 'long bone length' (PEN)	26	2154389	GGaluGA196052	-0.125417095	1.65586746	0.198162216	(PEN)
QCT PC2 'long bone length' (PEN)	26	2172721	GGaluGA196072	-0.13564669	2.050982102	0.152108042	(PEN)
QCT PC2 'long bone length' (PEN)	26	2180082	GGaluGA196078	-0.146392587	2.363307071	0.124218605	(PEN)
QCT PC2 'long bone length' (PEN)	26	2181732	GGaluGA196081	-0.105745528	1.278448156	0.258187774	(PEN)
QCT PC2 'long bone length' (PEN)	26	2208845	Gga_rs16201185	-0.248962114	2.9168722	0.087657627	(PEN)
QCT PC2 'long bone length' (PEN)	26	2218202	Gga_rs16201187	-0.136322107	0.891156027	0.345164228	(PEN)
QCT PC2 'long bone length' (PEN)	26	2220687	Gga_rs16201196	-0.029127542	0.044288489	0.833317794	(PEN)
QCT PC2 'long bone length' (PEN)	26	2229840	GGaluGA196109	0.284333638	0.40013543	0.527019323	(PEN)
QCT PC2 'long bone length' (PEN)	26	2251364	Gga_rs15230125	-0.087978226	0.24090856	0.623550674	(PEN)
QCT PC2 'long bone length' (PEN)	26	2256135	Gga_rs15230152	0.267226049	0.622488932	0.430123884	(PEN)
QCT PC2 'long bone length' (PEN)	26	2256415	GGaluGA196140	0.343052442	1.46390626	0.226309615	(PEN)
QCT PC2 'long bone length' (PEN)	26	2267961	Gga_rs15230192	-0.113295385	0.388965291	0.532843791	(PEN)
QCT PC2 'long bone length' (PEN)	26	2271447	Gga_rs14298585	0.445552956	0.861660789	0.353274349	(PEN)
QCT PC2 'long bone length' (PEN)	26	2285594	Gga_rs29004855	-0.063595	0.339964655	0.559849624	(PEN)
QCT PC2 'long bone length' (PEN)	26	2289301	GGaluGA196159	-0.067205936	0.380400153	0.537389159	(PEN)
QCT PC2 'long bone length' (PEN)	26	2293430	Gga_rs14298615	-0.044598667	0.171757414	0.678554638	(PEN)
QCT PC2 'long bone length' (PEN)	26	2300290	GGaluGA196167	0.134398795	1.229384882	0.267526697	(PEN)
QCT PC2 'long bone length' (PEN)	26	2305721	GGaluGA196172	-0.378771369	3.189564325	0.07410976	(PEN)
QCT PC2 'long bone length' (PEN)	26	2311282	Gga_rs14298637	0.361774339	0.654323174	0.418571259	(PEN)
QCT PC2 'long bone length' (PEN)	26	2318115	Gga_rs15230315	0.020811673	0.039746037	0.841977955	(PEN)
QCT PC2 'long bone length' (PEN)	26	2324194	Gga_rs16201301	0.077301087	0.482777703	0.487166818	(PEN)
QCT PC2 'long bone length' (PEN)	26	2331729	Gga_rs15230388	0.015781762	0.008028662	0.928602857	(PEN)
QCT PC2 'long bone length' (PEN)	26	2332826	Gga_rs14298708	-0.200345859	1.495239703	0.221405267	(PEN)
QCT PC2 'long bone length' (PEN)	26	2339742	GGaluGA196195	0.361774339	0.654323174	0.418571259	(PEN)
QCT PC2 'long bone length' (PEN)	26	2344141	GGaluGA196198	0.069055561	0.321140516	0.570923042	(PEN)
QCT PC2 'long bone length' (PEN)	26	2354535	GGaluGA196204	0.163527323	1.771778223	0.183162163	(PEN)
QCT PC2 'long bone length' (PEN)	26	2357440	Gga_rs15230478	0.103884309	0.897332151	0.343498068	(PEN)
QCT PC2 'long bone length' (PEN)	26	2365844	Gga_rs16201345	-0.140433897	1.529298262	0.216217794	(PEN)
QCT PC2 'long bone length' (PEN)	26	2371378	GGaluGA196214	-0.121231982	0.95966616	0.327271003	(PEN)
QCT PC2 'long bone length' (PEN)	26	2374706	GGaluGA196220	-0.152050451	1.479703712	0.223820885	(PEN)
QCT PC2 'long bone length' (PEN)	26	2382940	Gga_rs15230619	-0.10917087	0.77727882	0.377974668	(PEN)
QCT PC2 'long bone length' (PEN)	26	2405907	GGaluGA196241	0.041568114	0.111392629	0.738564184	(PEN)
QCT PC2 'long bone length' (PEN)	26	2408627	GGaluGA196244	0.105383209	0.829317243	0.36247003	(PEN)
QCT PC2 'long bone length' (PEN)	26	2414627	Gga_rs14298776	-0.10917087	0.77727882	0.377974668	(PEN)
QCT PC2 'long bone length' (PEN)	26	2445215	GGaluGA196269	-0.045471745	0.141901701	0.706397736	(PEN)
QCT PC2 'long bone length' (PEN)	26	2445228	GGaluGA196270	-0.024485229	0.044065559	0.833731687	(PEN)
QCT PC2 'long bone length' (PEN)	26	2454655	Gga_rs13606066	0.00383303	0.000976198	0.975074823	(PEN)
QCT PC2 'long bone length' (PEN)	26	2462082	GGaluGA196277	0.498295619	4.921851417	0.026519084	(PEN)
QCT PC2 'long bone length' (PEN)	26	2478646	GGaluGA196287	0.476722637	4.907858948	0.026734761	(PEN)
QCT PC2 'long bone length' (PEN)	26	2495164	Gga_rs15230893	0.497004755	3.253812557	0.071257531	(PEN)
QCT PC2 'long bone length' (PEN)	26	2496160	GGaluGA196291	0.2794548	5.820424776	0.015841119	(PEN)
QCT PC2 'long bone length' (PEN)	26	2501905	Gga_rs16201515	0.128843005	0.372710854	0.541530316	(PEN)
QCT PC2 'long bone length' (PEN)	26	2509917	Gga_rs10725463	-0.036870659	0.068019377	0.794242698	(PEN)
QCT PC2 'long bone length' (PEN)	26	2520889	Gga_rs16201530	0.374264764	1.015158152	0.313670269	(PEN)
QCT PC2 'long bone length' (PEN)	26	2521150	Gga_rs16201531	0.374264764	1.015158152	0.313670269	(PEN)
QCT PC2 'long bone length' (PEN)	26	2530581	Gga_rs16201538	0.456668044	6.360478382	0.011669008	(PEN)
QCT PC2 'long bone length' (PEN)	26	2534210	Gga_rs15231026	0.245140943	2.490762217	0.114516252	(PEN)
QCT PC2 'long bone length' (PEN)	26	2538840	Gga_rs13606082	0.000397187	1.14E-05	0.997304703	(PEN)
QCT PC2 'long bone length' (PEN)	26	2549955	Gga_rs15231080	0.222962767	2.829495974	0.092547401	(PEN)
QCT PC2 'long bone length' (PEN)	26	2552101	Gga_rs10723938	0.374264764	1.015158152	0.313670269	(PEN)
QCT PC2 'long bone length' (PEN)	26	2561686	Gga_rs16201570	0.119720311	0.849002485	0.356834683	(PEN)
QCT PC2 'long bone length' (PEN)	26	2575267	Gga_rs14298916	-0.111376005	0.458535936	0.498309001	(PEN)
QCT PC2 'long bone length' (PEN)	26	2581843	Gga_rs15231113	0.374264764	1.015158152	0.313670269	(PEN)
QCT PC2 'long bone length' (PEN)	26	2587720	GGaluGA196358	-0.174003939	1.427056688	0.23224539	(PEN)
QCT PC2 'long bone length' (PEN)	26	2599152	GGaluGA196368	0.068581575	0.323036359	0.569788593	(PEN)
QCT PC2 'long bone length' (PEN)	26	2624587	Gga_rs16201646	-0.120575257	0.815295324	0.366559303	(PEN)
QCT PC2 'long bone length' (PEN)	26	2626539	GGaluGA196388	0.164049096	0.361534719	0.547655125	(PEN)
QCT PC2 'long bone length' (PEN)	26	2634757	Gga_rs16201667	0.374264764	1.015158152	0.313670269	(PEN)
QCT PC2 'long bone length' (PEN)	26	2639658	GGaluGA196396	-0.190878144	1.741473614	0.186952218	(PEN)
QCT PC2 'long bone length' (PEN)	26	2665822	Gga_rs15231547	0.374264764	1.015158152	0.313670269	(PEN)
QCT PC2 'long bone length' (PEN)	26	2669529	Gga_rs16201721	-0.222774236	0.13526001	0.713039431	(PEN)
QCT PC2 'long bone length' (PEN)	26	2680199	Gga_rs16201749	-0.187055448	0.677193445	0.41055483	(PEN)
QCT PC2 'long bone length' (PEN)	26	2693005	Gga_rs13606132	0.074979354	0.068106174	0.794114412	(PEN)
QCT PC2 'long bone length' (PEN)	26	2707899	Gga_rs14299040	-0.298754731	0.924654901	0.336255708	(PEN)
QCT PC2 'long bone length' (PEN)	26	2712796	Gga_rs16201796	-0.023800472	0.009103479	0.923987462	(PEN)
QCT PC2 'long bone length' (PEN)	26	2721554	Gga_rs15231699	0.374264764	1.015158152	0.313670269	(PEN)
QCT PC2 'long bone length' (PEN)	26	2741594	GGaluGA196470	-0.172146465	1.248977427	0.263747873	(PEN)
QCT PC2 'long bone length' (PEN)	26	2745620	Gga_rs15231830	-0.219559084	1.968221018	0.160636817	(PEN)
QCT PC2 'long bone length' (PEN)	26	2763971	Gga_rs13606164	-0.209739255	1.81128528	0.178354125	(PEN)
QCT PC2 'long bone length' (PEN)	26	2777073	Gga_rs15231967	-0.010774247	0.001281133	0.971447481	(PEN)
QCT PC2 'long bone length' (PEN)	26	2780983	Gga_rs15231979	0.367097664	8.270314554	0.004029852	(PEN)
QCT PC2 'long bone length' (PEN)	26	2790689	Gga_rs15232010	-0.445548471	0.13526001	0.713039431	(PEN)
QCT PC2 'long bone length' (PEN)	26	2795207	GGaluGA196510	0.3144092	5.937159556	0.014824892	(PEN)
QCT PC2 'long bone length' (PEN)	26	2800192	GGaluGA196519	-0.155633531	1.257017692	0.262216357	(PEN)
QCT PC2 'long bone length' (PEN)	26	2814106	GGaluGA196531	-0.108885544	0.67386034	0.411708946	(PEN)
QCT PC2 'long bone length' (PEN)	26	2822104	Gga_rs16201964	0.016742587	0.016763508	0.896982622	(PEN)
QCT PC2 'long bone length' (PEN)	26	2832223	Gga_rs16201984	0.132341187	0.941765542	0.331824203	(PEN)
QCT PC2 'long bone length' (PEN)	26	2836063	Gga_rs16201997	0.084563313	0.639494432	0.42389393	(PEN)
QCT PC2 'long bone length' (PEN)	26	2841195	GGaluGA196560	0.204105651	3.570856081	0.058801989	(PEN)
QCT PC2 'long bone length' (PEN)	26	2850037	Gga_rs14299175	0.020426525	0.031715824	0.858652789	(PEN)
QCT PC2 'long bone length' (PEN)	26	2850270	Gga_rs15232271	-0.040470237	0.061912643	0.803498076	(PEN)
QCT PC2 'long bone length' (PEN)	26	2859437	GGaluGA196579	0.023727711	0.032311801	0.857345041	(PEN)
QCT PC2 'long bone length' (PEN)	26	2868254	Gga_rs15232313	0.261838357	2.336975652	0.126334617	(PEN)
QCT PC2 'long bone length' (PEN)	26	2876805	GGaluGA196595	0.09373111	0.752353045	0.385732264	(PEN)
QCT PC2 'long bone length' (PEN)	26	2881603	GGaluGA196604	-0.004608619	0.001821012	0.965961955	(PEN)
QCT PC2 'long bone length' (PEN)	26	2888658	Gga_rs14299245	0.503423946	3.26646183	0.070709975	(PEN)
QCT PC2 'long bone length' (PEN)	26	2906673	Gga_rs15232481	0.293271659	1.994682425	0.157852151	(PEN)
QCT PC2 'long bone length' (PEN)	26	2914005	Gga_rs15232531	0.135038311	0.868854778	0.35127255	(PEN)
QCT PC2 'long bone length' (PEN)	26	2917645	Gga_rs15232560	0.135038311	0.868854778	0.35127255	(PEN)
QCT PC2 'long bone length' (PEN)	26	2936139	GGaluGA196647	-0.081927789	0.329645289	0.565868029	(PEN)
QCT PC2 'long bone length' (PEN)	26	2947519	Gga_rs14299348	0.050395118	0.163956701	0.685539499	(PEN)
QCT PC2 'long bone length' (PEN)	26	2951029	Gga_rs14299351	-0.006822486	0.000656322	0.979561402	(PEN)
QCT PC2 'long bone length' (PEN)	26	2961945	Gga_rs14299358	-0.006822486	0.000656322	0.979561402	(PEN)
QCT PC2 'long bone length' (PEN)	26	2972910	Gga_rs14299360	0.330183829	1.31366279	0.251732557	(PEN)
QCT PC2 'long bone length' (PEN)	26	2978845	GGaluGA196670	-0.085281211	0.207640433	0.648623128	(PEN)
QCT PC2 'long bone length' (PEN)	26	2982534	Gga_rs13606228	-0.21982808	0.907126922	0.340877882	(PEN)
QCT PC2 'long bone length' (PEN)	26	2991294	Gga_rs15232706	0.040035009	0.099530398	0.752393905	(PEN)
QCT PC2 'long bone length' (PEN)	26	2995357	Gga_rs16202205	0.113587192	0.818541245	0.365607017	(PEN)
QCT PC2 'long bone length' (PEN)	26	3001453	Gga_rs16202220	-0.267545262	1.262970328	0.261089596	(PEN)
QCT PC2 'long bone length' (PEN)	26	3005552	Gga_rs16202228	-0.267545262	1.262970328	0.261089596	(PEN)
QCT PC2 'long bone length' (PEN)	26	3012604	Gga_rs16202238	-0.170909558	0.782754211	0.376300126	(PEN)
QCT PC2 'long bone length' (PEN)	26	3017301	Gga_rs16202241	-0.267545262	1.262970328	0.261089596	(PEN)
QCT PC2 'long bone length' (PEN)	26	3022796	Gga_rs13606243	0.01225162	0.001686618	0.967241322	(PEN)
QCT PC2 'long bone length' (PEN)	26	3040272	Gga_rs16202269	-0.102315342	2.560388277	0.10957167	(PEN)
QCT PC2 'long bone length' (PEN)	26	3040998	GGaluGA196701	0.114810164	0.786850927	0.375054038	(PEN)
QCT PC2 'long bone length' (PEN)	26	3053407	Gga_rs15233005	0.124562991	0.869482621	0.351098581	(PEN)
QCT PC2 'long bone length' (PEN)	26	3059692	GGaluGA196721	0.119492057	0.826312781	0.363340898	(PEN)
QCT PC2 'long bone length' (PEN)	26	3066401	Gga_rs15233076	0.112581899	0.776265442	0.37828574	(PEN)
QCT PC2 'long bone length' (PEN)	26	3075969	Gga_rs14299473	0.0067034	0.000410994	0.983825604	(PEN)
QCT PC2 'long bone length' (PEN)	26	3085498	GGaluGA196736	0.134858047	1.138791418	0.285907852	(PEN)
QCT PC2 'long bone length' (PEN)	26	3089789	GGaluGA196738	0.0067034	0.000410994	0.983825604	(PEN)
QCT PC2 'long bone length' (PEN)	26	3120108	Gga_rs15233357	0.183363327	2.158042328	0.141825281	(PEN)
QCT PC2 'long bone length' (PEN)	26	3124144	Gga_rs14299529	-0.024660396	0.005300681	0.941960673	(PEN)
QCT PC2 'long bone length' (PEN)	26	3126989	Gga_rs15233378	-0.166769088	1.893945549	0.168757573	(PEN)
QCT PC2 'long bone length' (PEN)	26	3136231	Gga_rs15233429	-0.024660396	0.005300681	0.941960673	(PEN)
QCT PC2 'long bone length' (PEN)	26	3138569	GGaluGA196786	-0.171470649	2.023362009	0.15489586	(PEN)
QCT PC2 'long bone length' (PEN)	26	3154130	Gga_rs10722894	-0.145036313	1.194513916	0.274420933	(PEN)
QCT PC2 'long bone length' (PEN)	26	3159688	Gga_rs16202463	-0.094081205	0.252285378	0.61547045	(PEN)
QCT PC2 'long bone length' (PEN)	26	3164636	GGaluGA196819	-0.094081205	0.252285378	0.61547045	(PEN)
QCT PC2 'long bone length' (PEN)	26	3174539	GGaluGA196838	-0.086662248	0.214683072	0.643121362	(PEN)
QCT PC2 'long bone length' (PEN)	26	3183533	GGaluGA196847	-0.125441894	1.271625805	0.259461901	(PEN)
QCT PC2 'long bone length' (PEN)	26	3196999	Gga_rs14299598	-0.078858685	0.177529286	0.673505187	(PEN)
QCT PC2 'long bone length' (PEN)	26	3201242	GGaluGA196861	-0.122661069	1.21638106	0.270072041	(PEN)
QCT PC2 'long bone length' (PEN)	26	3207461	Gga_rs15233601	-0.196990567	1.598051772	0.206179522	(PEN)
QCT PC2 'long bone length' (PEN)	26	3210305	GGaluGA196867	-0.028754398	0.04919422	0.82447137	(PEN)
QCT PC2 'long bone length' (PEN)	26	3218299	Gga_rs15233624	-0.028754398	0.04919422	0.82447137	(PEN)
QCT PC2 'long bone length' (PEN)	26	3224844	Gga_rs15233639	0.060177528	0.122066452	0.726803973	(PEN)
QCT PC2 'long bone length' (PEN)	26	3242924	Gga_rs15233711	0.040971222	0.063406041	0.801191359	(PEN)
QCT PC2 'long bone length' (PEN)	26	3246374	Gga_rs14299632	0.194639679	0.232840716	0.629425434	(PEN)
QCT PC2 'long bone length' (PEN)	26	3253870	GGaluGA196883	-0.081007268	0.198042519	0.656305529	(PEN)
QCT PC2 'long bone length' (PEN)	26	3260147	GGaluGA196888	0.194639679	0.232840716	0.629425434	(PEN)
QCT PC2 'long bone length' (PEN)	26	3270202	Gga_rs16202591	-0.054577199	0.213705372	0.643878544	(PEN)
QCT PC2 'long bone length' (PEN)	26	3274226	Gga_rs13606343	0.030508881	0.017156746	0.895788153	(PEN)
QCT PC2 'long bone length' (PEN)	26	3281425	Gga_rs15233863	0.003909401	0.001098831	0.973556073	(PEN)
QCT PC2 'long bone length' (PEN)	26	3286704	Gga_rs13606351	0.0924038	0.552586325	0.457262845	(PEN)
QCT PC2 'long bone length' (PEN)	26	3289631	Gga_rs16202616	-0.094835399	0.333662381	0.563510462	(PEN)
QCT PC2 'long bone length' (PEN)	26	3309726	Gga_rs14299707	0.13964869	1.110487879	0.291975919	(PEN)
QCT PC2 'long bone length' (PEN)	26	3313646	Gga_rs14299713	-0.02277293	0.01588613	0.89970011	(PEN)
QCT PC2 'long bone length' (PEN)	26	3319602	GGaluGA196927	-0.02277293	0.01588613	0.89970011	(PEN)
QCT PC2 'long bone length' (PEN)	26	3336664	Gga_rs14299735	-0.000261463	4.60E-07	0.999459003	(PEN)
QCT PC2 'long bone length' (PEN)	26	3354003	GGaluGA196956	-0.070787228	0.154684868	0.694097939	(PEN)
QCT PC2 'long bone length' (PEN)	26	3379122	GGaluGA196978	-0.093088169	0.452486895	0.501156327	(PEN)
QCT PC2 'long bone length' (PEN)	26	3393478	Gga_rs15234173	0.014946484	0.021841994	0.882508209	(PEN)
QCT PC2 'long bone length' (PEN)	26	3398692	GGaluGA196989	-0.160422723	0.784035279	0.375909842	(PEN)
QCT PC2 'long bone length' (PEN)	26	3408809	Gga_rs15234296	-0.100054584	0.500610091	0.479232176	(PEN)
QCT PC2 'long bone length' (PEN)	26	3423791	GGaluGA197009	0.015635821	0.004279718	0.947839956	(PEN)
QCT PC2 'long bone length' (PEN)	26	3428437	Gga_rs15234370	-0.089081516	0.442339527	0.505995421	(PEN)
QCT PC2 'long bone length' (PEN)	26	3432714	GGaluGA197024	-0.155102744	0.722623374	0.395284741	(PEN)
QCT PC2 'long bone length' (PEN)	26	3434463	GGaluGA197026	-0.078464813	0.34404523	0.557503494	(PEN)
QCT PC2 'long bone length' (PEN)	26	3459926	Gga_rs14299912	-0.110665651	0.192646482	0.660723041	(PEN)
QCT PC2 'long bone length' (PEN)	26	3473755	Gga_rs16202857	-0.000261463	4.60E-07	0.999459003	(PEN)
QCT PC2 'long bone length' (PEN)	26	3490222	GGaluGA197072	0.064299258	0.297672197	0.585345438	(PEN)
QCT PC2 'long bone length' (PEN)	26	3494001	Gga_rs15234504	0.095145233	0.649090859	0.420437909	(PEN)
QCT PC2 'long bone length' (PEN)	26	3500678	Gga_rs14299942	-0.204150989	0.349032593	0.554661267	(PEN)
QCT PC2 'long bone length' (PEN)	26	3515746	Gga_rs15234524	-0.25516096	1.159585028	0.281551619	(PEN)
QCT PC2 'long bone length' (PEN)	26	3522172	Gga_rs14299975	-0.239389401	0.617505478	0.431975779	(PEN)
QCT PC2 'long bone length' (PEN)	26	3525445	Gga_rs14299983	-0.25516096	1.159585028	0.281551619	(PEN)
QCT PC2 'long bone length' (PEN)	26	3531576	Gga_rs14299993	0.032084041	0.059486521	0.807309363	(PEN)
QCT PC2 'long bone length' (PEN)	26	3534748	Gga_rs15234567	0.143418868	0.91777029	0.338061103	(PEN)
QCT PC2 'long bone length' (PEN)	26	3540856	GGaluGA197099	-0.297077397	1.108400904	0.292429821	(PEN)
QCT PC2 'long bone length' (PEN)	26	3575189	Gga_rs14300027	0.04408132	0.099728524	0.752155659	(PEN)
QCT PC2 'long bone length' (PEN)	26	3581472	GGaluGA197146	0.060405572	0.133152609	0.715185442	(PEN)
QCT PC2 'long bone length' (PEN)	26	3586687	GGaluGA197148	-0.052655318	0.08677376	0.768319432	(PEN)
QCT PC2 'long bone length' (PEN)	26	3589978	GGaluGA197150	0.08280345	0.25195488	0.615701938	(PEN)
QCT PC2 'long bone length' (PEN)	26	3611952	Gga_rs10729079	-0.240164471	2.107504149	0.146578212	(PEN)
QCT PC2 'long bone length' (PEN)	26	3651189	GGaluGA197181	0.065538087	0.156578606	0.692326247	(PEN)
QCT PC2 'long bone length' (PEN)	26	3655569	GGaluGA197186	-0.102378114	0.325655389	0.568228621	(PEN)
QCT PC2 'long bone length' (PEN)	26	3665741	GGaluGA197192	0.065538087	0.156578606	0.692326247	(PEN)
QCT PC2 'long bone length' (PEN)	26	3684301	Gga_rs16203090	0.073468206	0.285392002	0.59318869	(PEN)
QCT PC2 'long bone length' (PEN)	26	3693549	Gga_rs16203115	-0.03869642	0.09561096	0.757161621	(PEN)
QCT PC2 'long bone length' (PEN)	26	3704796	GGaluGA197220	-0.03869642	0.09561096	0.757161621	(PEN)
QCT PC2 'long bone length' (PEN)	26	3733902	Gga_rs16203188	0.064698754	0.072384356	0.787896277	(PEN)
QCT PC2 'long bone length' (PEN)	26	3735385	Gga_rs14300199	0.574257837	1.864699329	0.172083409	(PEN)
QCT PC2 'long bone length' (PEN)	26	3738993	Gga_rs16203201	0.199775407	1.824498355	0.176778757	(PEN)
QCT PC2 'long bone length' (PEN)	26	3754952	Gga_rs14300231	0.574257837	1.864699329	0.172083409	(PEN)
QCT PC2 'long bone length' (PEN)	26	3764027	Gga_rs10731282	0.127902582	1.030801961	0.309970384	(PEN)
QCT PC2 'long bone length' (PEN)	26	3768391	Gga_rs16203242	0.027531039	0.029428215	0.86379404	(PEN)
QCT PC2 'long bone length' (PEN)	26	3781492	Gga_rs14300259	0.027531039	0.029428215	0.86379404	(PEN)
QCT PC2 'long bone length' (PEN)	26	3793698	Gga_rs16203262	-0.100025668	0.838893895	0.359713309	(PEN)
QCT PC2 'long bone length' (PEN)	26	3800354	GGaluGA197260	0.034344997	0.052937421	0.818028568	(PEN)
QCT PC2 'long bone length' (PEN)	26	3800451	Gga_rs10726409	-0.204958927	2.038246147	0.153386409	(PEN)
QCT PC2 'long bone length' (PEN)	26	3809008	Gga_rs15235010	0.101335221	1.327119939	0.249318231	(PEN)
QCT PC2 'long bone length' (PEN)	26	3817459	Gga_rs16203295	-0.107967573	1.143918854	0.284825774	(PEN)
QCT PC2 'long bone length' (PEN)	26	3831600	Gga_rs14300294	0.00781252	0.003611466	0.952079597	(PEN)
QCT PC2 'long bone length' (PEN)	26	3859429	Gga_rs14300343	-1.07675649	7.962081626	0.004776745	(PEN)
QCT PC2 'long bone length' (PEN)	26	3866892	Gga_rs14300351	-0.029381621	0.039269504	0.842915701	(PEN)
QCT PC2 'long bone length' (PEN)	26	3870273	GGaluGA197300	-0.141467522	0.869173046	0.351184346	(PEN)
QCT PC2 'long bone length' (PEN)	26	3884296	Gga_rs16203404	0.124727753	0.955428416	0.328341379	(PEN)
QCT PC2 'long bone length' (PEN)	26	3897231	Gga_rs14300377	0.016817482	0.025456524	0.873234774	(PEN)
QCT PC2 'long bone length' (PEN)	26	3904761	Gga_rs15235218	-0.161241149	1.118624342	0.290214862	(PEN)
QCT PC2 'long bone length' (PEN)	26	3908746	GGaluGA197317	-0.161241149	1.118624342	0.290214862	(PEN)
QCT PC2 'long bone length' (PEN)	26	3914152	Gga_rs14300384	-0.161241149	1.118624342	0.290214862	(PEN)
QCT PC2 'long bone length' (PEN)	26	3922865	GGaluGA197324	-0.161241149	1.118624342	0.290214862	(PEN)
QCT PC2 'long bone length' (PEN)	26	3930179	Gga_rs15235225	0.073167986	0.496158898	0.481192749	(PEN)
QCT PC2 'long bone length' (PEN)	26	3935273	GGaluGA197331	0.038228933	0.131711223	0.716664341	(PEN)
QCT PC2 'long bone length' (PEN)	26	3939001	Gga_rs16203490	-0.166773101	1.432687709	0.231326303	(PEN)
QCT PC2 'long bone length' (PEN)	26	3947323	Gga_rs14300402	0.120211941	1.286359796	0.256719879	(PEN)
QCT PC2 'long bone length' (PEN)	26	3947583	Gga_rs16203513	0.038228933	0.131711223	0.716664341	(PEN)
QCT PC2 'long bone length' (PEN)	26	3957360	Gga_rs15235249	0.092537014	0.442686875	0.505828458	(PEN)
QCT PC2 'long bone length' (PEN)	26	3962683	Gga_rs16203543	0.092537014	0.442686875	0.505828458	(PEN)
QCT PC2 'long bone length' (PEN)	26	3968011	Gga_rs16203547	0.092537014	0.442686875	0.505828458	(PEN)
QCT PC2 'long bone length' (PEN)	26	3970195	Gga_rs16203562	0.092537014	0.442686875	0.505828458	(PEN)
QCT PC2 'long bone length' (PEN)	26	3982153	Gga_rs16203593	-0.029381621	0.039269504	0.842915701	(PEN)
QCT PC2 'long bone length' (PEN)	26	3992294	Gga_rs15235289	0.10532076	0.578963968	0.446718699	(PEN)
QCT PC2 'long bone length' (PEN)	26	4008990	Gga_rs15235328	-0.266294033	3.174050401	0.07481669	(PEN)
QCT PC2 'long bone length' (PEN)	26	4019236	Gga_rs15235345	-0.224841783	2.226546488	0.135656765	(PEN)
QCT PC2 'long bone length' (PEN)	26	4045864	Gga_rs16203690	-0.140045289	0.668541099	0.413560709	(PEN)
QCT PC2 'long bone length' (PEN)	26	4053573	Gga_rs13606624	-0.054247817	0.098980288	0.753056777	(PEN)
QCT PC2 'long bone length' (PEN)	26	4064772	Gga_rs16203727	-0.071518549	0.282660174	0.594962922	(PEN)
QCT PC2 'long bone length' (PEN)	26	4070892	GGaluGA197398	-0.333672191	4.060690462	0.043892549	(PEN)
QCT PC2 'long bone length' (PEN)	26	4073401	Gga_rs15235459	-0.333672191	4.060690462	0.043892549	(PEN)
QCT PC2 'long bone length' (PEN)	26	4092090	Gga_rs16203753	0.132411081	1.345534326	0.246060332	(PEN)
QCT PC2 'long bone length' (PEN)	26	4126120	GGaluGA197462	-0.193512566	1.904887099	0.167532316	(PEN)
QCT PC2 'long bone length' (PEN)	26	4132572	Gga_rs14300601	-0.056635219	0.296938292	0.585808234	(PEN)
QCT PC2 'long bone length' (PEN)	26	4180374	Gga_rs14300629	-0.045737647	0.095829448	0.756893055	(PEN)
QCT PC2 'long bone length' (PEN)	26	4191396	Gga_rs14300646	0.041113595	0.202406962	0.652784991	(PEN)
QCT PC2 'long bone length' (PEN)	26	4204407	Gga_rs14300656	0.16223955	2.715161126	0.099398933	(PEN)
QCT PC2 'long bone length' (PEN)	26	4210540	Gga_rs14300661	-0.349932132	4.546496952	0.032986167	(PEN)
QCT PC2 'long bone length' (PEN)	26	4230330	Gga_rs13606672	0.129288393	1.363493405	0.24293296	(PEN)
QCT PC2 'long bone length' (PEN)	26	4253426	GGaluGA197569	-0.07470227	0.52298133	0.469572695	(PEN)
QCT PC2 'long bone length' (PEN)	26	4266299	GGaluGA197572	-0.074819931	0.133424153	0.714907847	(PEN)
QCT PC2 'long bone length' (PEN)	26	4273320	GGaluGA197589	-0.477987495	7.198406487	0.007296835	(PEN)
QCT PC2 'long bone length' (PEN)	26	4275205	Gga_rs10723875	-0.510580402	10.08849637	0.001491978	(PEN)
QCT PC2 'long bone length' (PEN)	26	4283862	Gga_rs16203998	-0.122975982	0.72576088	0.394260713	(PEN)
QCT PC2 'long bone length' (PEN)	26	4284895	GGaluGA197601	-0.43531078	6.137178007	0.01323684	(PEN)
QCT PC2 'long bone length' (PEN)	26	4293286	Gga_rs14300758	0.087090575	0.568824717	0.450726321	(PEN)
QCT PC2 'long bone length' (PEN)	26	4297142	GGaluGA197609	-0.005406837	0.003220779	0.954742821	(PEN)
QCT PC2 'long bone length' (PEN)	26	4305394	GGaluGA197614	-0.294041938	4.653830635	0.03098433	(PEN)
QCT PC2 'long bone length' (PEN)	26	4314264	Gga_rs14300779	-0.483366485	9.057943782	0.00261556	(PEN)
QCT PC2 'long bone length' (PEN)	26	4324358	GGaluGA197627	0.011828433	0.017398886	0.895059563	(PEN)
QCT PC2 'long bone length' (PEN)	26	4342803	GGaluGA197644	-0.212085587	1.199876158	0.273346432	(PEN)
QCT PC2 'long bone length' (PEN)	26	4377447	GGaluGA197673	-0.388278582	6.072051244	0.013733738	(PEN)
QCT PC2 'long bone length' (PEN)	26	4381611	Gga_rs16204090	-0.020855394	0.027176013	0.869060876	(PEN)
QCT PC2 'long bone length' (PEN)	26	4390809	Gga_rs15235916	0.052079566	0.041757016	0.838083645	(PEN)
QCT PC2 'long bone length' (PEN)	26	4408820	Gga_rs16204145	-0.42974988	7.471341333	0.006268883	(PEN)
QCT PC2 'long bone length' (PEN)	26	4409390	GGaluGA197700	-0.42974988	7.471341333	0.006268883	(PEN)
QCT PC2 'long bone length' (PEN)	26	4452356	GGaluGA197717	0.401331475	4.792793292	0.028579044	(PEN)
QCT PC2 'long bone length' (PEN)	26	4460616	Gga_rs15236063	0.463076141	8.376985267	0.003800022	(PEN)
QCT PC2 'long bone length' (PEN)	26	4465108	Gga_rs14300891	-0.07778039	0.205563743	0.650266943	(PEN)
QCT PC2 'long bone length' (PEN)	26	4475604	Gga_rs16204194	-0.188562791	3.985462388	0.045894503	(PEN)
QCT PC2 'long bone length' (PEN)	26	4482020	Gga_rs16204214	0.114174805	0.899568298	0.342897493	(PEN)
QCT PC2 'long bone length' (PEN)	26	4490956	GGaluGA197739	-0.042243253	0.165959525	0.683727958	(PEN)
QCT PC2 'long bone length' (PEN)	26	4495297	GGaluGA197745	-0.10661996	0.922817193	0.336736355	(PEN)
QCT PC2 'long bone length' (PEN)	26	4503846	Gga_rs15236117	-0.212958402	0.934726789	0.333637676	(PEN)
QCT PC2 'long bone length' (PEN)	26	4509634	Gga_rs14300913	-0.004394653	0.001382802	0.970336662	(PEN)
QCT PC2 'long bone length' (PEN)	26	4521499	Gga_rs15236166	0.297911558	5.360368164	0.020599424	(PEN)
QCT PC2 'long bone length' (PEN)	26	4529170	Gga_rs14300958	-0.030437397	0.050670954	0.82189985	(PEN)
QCT PC2 'long bone length' (PEN)	26	4542236	Gga_rs16204311	0.188749924	2.081925487	0.149052053	(PEN)
QCT PC2 'long bone length' (PEN)	26	4546382	Gga_rs14300986	-0.20844108	2.117349617	0.145638383	(PEN)
QCT PC2 'long bone length' (PEN)	26	4553726	GGaluGA197797	0.22739593	3.037765717	0.081347811	(PEN)
QCT PC2 'long bone length' (PEN)	26	4558052	GGaluGA197799	-0.17695042	1.271368587	0.259510091	(PEN)
QCT PC2 'long bone length' (PEN)	26	4564396	GGaluGA197807	-0.052743294	0.15102862	0.697554304	(PEN)
QCT PC2 'long bone length' (PEN)	26	4566324	GGaluGA197809	-0.052743294	0.15102862	0.697554304	(PEN)
QCT PC2 'long bone length' (PEN)	26	4590087	Gga_rs13606785	0.129778399	1.758968246	0.184753259	(PEN)
QCT PC2 'long bone length' (PEN)	26	4598402	Gga_rs14301032	0.090898841	0.925551214	0.336021614	(PEN)
QCT PC2 'long bone length' (PEN)	26	4617698	Gga_rs13606796	0.096220224	0.532158593	0.465700753	(PEN)
QCT PC2 'long bone length' (PEN)	26	4618460	Gga_rs15236381	0.110133174	1.047222617	0.306147611	(PEN)
QCT PC2 'long bone length' (PEN)	26	4628184	Gga_rs15236391	-0.055946996	0.307929195	0.578953703	(PEN)
QCT PC2 'long bone length' (PEN)	26	4638129	GGaluGA197860	0.137111637	0.990375665	0.319650576	(PEN)
QCT PC2 'long bone length' (PEN)	26	4639796	GGaluGA197864	0.056229829	0.187068694	0.665367599	(PEN)
QCT PC2 'long bone length' (PEN)	26	4655152	Gga_rs14301070	0.080260909	0.381522136	0.536789738	(PEN)
QCT PC2 'long bone length' (PEN)	26	4661731	Gga_rs15236452	-0.054552727	0.160311057	0.688870296	(PEN)
QCT PC2 'long bone length' (PEN)	26	4662786	GGaluGA197893	0.132368018	0.93132398	0.334519126	(PEN)
QCT PC2 'long bone length' (PEN)	26	4669463	GGaluGA197908	0.025480703	0.067321819	0.795276881	(PEN)
QCT PC2 'long bone length' (PEN)	26	4676958	Gga_rs16204469	0.04204643	0.187027689	0.665402046	(PEN)
QCT PC2 'long bone length' (PEN)	26	4683825	GGaluGA197923	0.034193553	0.124670354	0.724023299	(PEN)
QCT PC2 'long bone length' (PEN)	26	4693223	GGaluGA197927	-0.116386152	0.814066832	0.366920616	(PEN)
QCT PC2 'long bone length' (PEN)	26	4700302	Gga_rs10724076	-0.098093125	0.574129037	0.448622796	(PEN)
QCT PC2 'long bone length' (PEN)	26	4705895	Gga_rs15236517	0.223102525	2.435328373	0.118629051	(PEN)
QCT PC2 'long bone length' (PEN)	26	4711740	GGaluGA197938	-0.057282467	0.20639092	0.649610991	(PEN)
QCT PC2 'long bone length' (PEN)	26	4720942	Gga_rs16204496	0.022607905	0.026848522	0.869845147	(PEN)
QCT PC2 'long bone length' (PEN)	26	4725766	GGaluGA197943	-0.023386602	0.026378686	0.870978928	(PEN)
QCT PC2 'long bone length' (PEN)	26	4726583	Gga_rs13606837	0.082893218	0.761351191	0.382906001	(PEN)
QCT PC2 'long bone length' (PEN)	26	4735919	Gga_rs14301155	-0.179179086	1.603245214	0.205443922	(PEN)
QCT PC2 'long bone length' (PEN)	26	4736238	Gga_rs10731057	-0.416899314	1.529515891	0.216185115	(PEN)
QCT PC2 'long bone length' (PEN)	26	4745095	Gga_rs16204548	0.081111402	0.660445287	0.416402784	(PEN)
QCT PC2 'long bone length' (PEN)	26	4752705	Gga_rs15236646	0.223102525	2.435328373	0.118629051	(PEN)
QCT PC2 'long bone length' (PEN)	26	4754106	GGaluGA197950	-0.023386602	0.026378686	0.870978928	(PEN)
QCT PC2 'long bone length' (PEN)	26	4772638	Gga_rs16204566	0.097565474	1.058013453	0.303668708	(PEN)
QCT PC2 'long bone length' (PEN)	26	4779034	Gga_rs14301174	-0.080100783	0.652194401	0.419329215	(PEN)
QCT PC2 'long bone length' (PEN)	26	4781233	GGaluGA197962	0.131015536	0.850428971	0.356431012	(PEN)
QCT PC2 'long bone length' (PEN)	26	4788212	Gga_rs14301184	0.187119825	2.776742899	0.095642494	(PEN)
QCT PC2 'long bone length' (PEN)	26	4789947	Gga_rs15236709	0.142063654	1.583737587	0.208223145	(PEN)
QCT PC2 'long bone length' (PEN)	26	4797734	GGaluGA197972	-0.146213026	1.421224543	0.233201955	(PEN)
QCT PC2 'long bone length' (PEN)	26	4819498	Gga_rs16204590	0.155955908	1.176720491	0.278024651	(PEN)
QCT PC2 'long bone length' (PEN)	26	4856772	GGaluGA198014	0.03904279	0.071995221	0.788453588	(PEN)
QCT PC2 'long bone length' (PEN)	26	4857411	GGaluGA198016	-0.144484765	1.087513989	0.297022686	(PEN)
QCT PC2 'long bone length' (PEN)	26	4870213	GGaluGA198023	-0.090852861	0.460118352	0.497568666	(PEN)
QCT PC2 'long bone length' (PEN)	26	4874548	Gga_rs15236809	0.27701471	2.185293227	0.139334526	(PEN)
QCT PC2 'long bone length' (PEN)	26	4898973	Gga_rs14301215	-0.029799014	0.09083019	0.763124382	(PEN)
QCT PC2 'long bone length' (PEN)	26	4901693	GGaluGA198041	0.011094368	0.014004179	0.905798854	(PEN)
QCT PC2 'long bone length' (PEN)	26	4911024	GGaluGA198049	0.158465765	2.221247181	0.136123058	(PEN)
QCT PC2 'long bone length' (PEN)	26	4915140	Gga_rs15236858	-0.184150287	1.738525916	0.187325711	(PEN)
QCT PC2 'long bone length' (PEN)	26	4921163	Gga_rs16204696	-0.104271044	0.661984113	0.41586035	(PEN)
QCT PC2 'long bone length' (PEN)	26	4930265	Gga_rs15236921	0.037658389	0.067696133	0.794721225	(PEN)
QCT PC2 'long bone length' (PEN)	26	4932793	Gga_rs14301247	0.073465012	0.937404624	0.332946201	(PEN)
QCT PC2 'long bone length' (PEN)	26	4943532	GGaluGA198067	-0.17813462	1.709753539	0.191017351	(PEN)
QCT PC2 'long bone length' (PEN)	26	4951017	Gga_rs13606874	-0.182416706	1.498654934	0.220878438	(PEN)
QCT PC2 'long bone length' (PEN)	26	4953469	Gga_rs14301264	-0.317062668	5.561412546	0.018360594	(PEN)
QCT PC2 'long bone length' (PEN)	26	4957970	Gga_rs15236976	0.122597628	1.342752586	0.246549127	(PEN)
QCT PC2 'long bone length' (PEN)	26	4972873	Gga_rs10729103	0.027388578	0.013470805	0.90760198	(PEN)
QCT PC2 'long bone length' (PEN)	26	4976113	Gga_rs16204731	0.027388578	0.013470805	0.90760198	(PEN)
QCT PC2 'long bone length' (PEN)	26	4982346	GGaluGA198084	-0.047341579	0.167740776	0.682127507	(PEN)
QCT PC2 'long bone length' (PEN)	26	4989942	Gga_rs14301297	0.027388578	0.013470805	0.90760198	(PEN)
QCT PC2 'long bone length' (PEN)	26	4991494	Gga_rs16204745	0.192990982	2.04814244	0.152392023	(PEN)
QCT PC2 'long bone length' (PEN)	26	4997408	GGaluGA198095	0.104962872	1.223809112	0.268614405	(PEN)
QCT PC2 'long bone length' (PEN)	26	5004981	GGaluGA198099	-0.241818428	5.291017597	0.021435691	(PEN)
QCT PC2 'long bone length' (PEN)	26	5011186	Gga_rs14301331	-0.053664918	0.047826244	0.826889886	(PEN)
QCT PC2 'long bone length' (PEN)	26	5016777	Gga_rs16204796	0.176964366	0.646978246	0.421195112	(PEN)
QCT PC2 'long bone length' (PEN)	26	5036634	Gga_rs14301340	0.112224268	1.40738633	0.235490762	(PEN)
QCT PC2 'long bone length' (PEN)	26	5046466	Gga_rs15237137	0.310342312	5.058129786	0.024510675	(PEN)
QCT PC2 'long bone length' (PEN)	26	5056297	GGaluGA198124	0.238871804	5.47062833	0.019338672	(PEN)
QCT PC2 'long bone length' (PEN)	26	5065328	Gga_rs14301344	-0.332795617	6.043294485	0.013959211	(PEN)
QCT PC2 'long bone length' (PEN)	26	5071683	Gga_rs16204837	-0.065802961	0.310922857	0.577114435	(PEN)
QCT PC2 'long bone length' (PEN)	26	5085114	Gga_rs16204889	0.123986196	1.044071401	0.306876459	(PEN)
QCT PC2 'long bone length' (PEN)	26	5095508	Gga_rs16204907	0.059718612	0.289396887	0.590607279	(PEN)
QCT PC2 'long bone length' (PEN)	26	5105994	Gga_rs15237190	0.12243006	1.626043747	0.202251128	(PEN)
QCT PC2 'long bone length' (PEN)	26	5111259	Gga_rs14301359	-0.219067162	4.645716474	0.031131139	(PEN)
QCT PC2 'long bone length' (PEN)	26	5119514	GGaluGA198135	0.385016114	6.633618502	0.010007177	(PEN)
QCT PC2 'long bone length' (PEN)	26	5130091	GGaluGA198145	0.385016114	6.633618502	0.010007177	(PEN)
QCT PC2 'long bone length' (PEN)	26	5138343	Gga_rs14301381	0.114675247	0.649052338	0.420451697	(PEN)
QCT PC2 'long bone length' (PEN)	26	5143399	Gga_rs15237252	0.070731554	0.270919859	0.60271539	(PEN)
QCT PC2 'long bone length' (PEN)	26	5166395	Gga_rs16204942	0.41580566	7.699548125	0.005523465	(PEN)
QCT PC2 'long bone length' (PEN)	26	5175313	GGaluGA198167	-0.275080361	7.032955661	0.008002317	(PEN)
QCT PC2 'long bone length' (PEN)	26	5245652	Gga_rs10727085	-0.327426884	5.826570773	0.015785866	(PEN)
QCT PC2 'long bone length' (PEN)	26	5269821	Gga_rs14301404	-0.327426884	5.826570773	0.015785866	(PEN)
QCT PC2 'long bone length' (PEN)	27	2264711	Gga_rs14301453	-0.105164477	0.23452685	0.628187364	(PEN)
QCT PC2 'long bone length' (PEN)	27	2266788	GGaluGA198227	-0.105164477	0.23452685	0.628187364	(PEN)
QCT PC2 'long bone length' (PEN)	27	2277616	Gga_rs14301461	-0.03733195	0.024520391	0.875568079	(PEN)
QCT PC2 'long bone length' (PEN)	27	2282681	Gga_rs16205037	-0.212638773	2.433245655	0.118786723	(PEN)
QCT PC2 'long bone length' (PEN)	27	2285915	Gga_rs14301469	-0.105164477	0.23452685	0.628187364	(PEN)
QCT PC2 'long bone length' (PEN)	27	2304086	Gga_rs15242409	-0.185622962	1.794211347	0.180413893	(PEN)
QCT PC2 'long bone length' (PEN)	27	2308659	Gga_rs16207608	-0.033101277	0.032524273	0.856881831	(PEN)
QCT PC2 'long bone length' (PEN)	27	2332493	GGaluGA198256	0.084446087	1.427343413	0.232198485	(PEN)
QCT PC2 'long bone length' (PEN)	27	2347565	Gga_rs16740268	-0.192649282	2.076651785	0.149567942	(PEN)
QCT PC2 'long bone length' (PEN)	27	2371020	GGaluGA198261	-0.039500457	0.139976277	0.708304597	(PEN)
QCT PC2 'long bone length' (PEN)	27	2533125	Gga_rs14691560	-0.185622962	1.794211347	0.180413893	(PEN)
QCT PC2 'long bone length' (PEN)	27	2540462	Gga_rs16701047	-0.192649282	2.076651785	0.149567942	(PEN)
QCT PC2 'long bone length' (PEN)	27	2614918	Gga_rs16685201	0.207077584	2.028064656	0.154417136	(PEN)
QCT PC2 'long bone length' (PEN)	27	2618936	Gga_rs14687419	-0.033101277	0.032524273	0.856881831	(PEN)
QCT PC2 'long bone length' (PEN)	27	2635624	Gga_rs15993467	-0.105164477	0.23452685	0.628187364	(PEN)
QCT PC2 'long bone length' (PEN)	27	2646707	Gga_rs14687434	-0.192649282	2.076651785	0.149567942	(PEN)
QCT PC2 'long bone length' (PEN)	27	3203858	Gga_rs16207599	0.152853768	1.246624023	0.264198251	(PEN)
QCT PC2 'long bone length' (PEN)	27	3213426	Gga_rs16207592	0.152853768	1.246624023	0.264198251	(PEN)
QCT PC2 'long bone length' (PEN)	27	3220480	GGaluGA198359	0.152853768	1.246624023	0.264198251	(PEN)
QCT PC2 'long bone length' (PEN)	27	3229786	Gga_rs15242383	-0.299830767	2.675825039	0.101882514	(PEN)
QCT PC2 'long bone length' (PEN)	27	3234801	Gga_rs14303550	-0.299830767	2.675825039	0.101882514	(PEN)
QCT PC2 'long bone length' (PEN)	27	3238659	Gga_rs14303546	-0.012198526	0.009168151	0.923718764	(PEN)
QCT PC2 'long bone length' (PEN)	27	3252566	Gga_rs14303632	-0.048479468	0.121879407	0.727004993	(PEN)
QCT PC2 'long bone length' (PEN)	27	3255217	GGaluGA001442	0.152853768	1.246624023	0.264198251	(PEN)
QCT PC2 'long bone length' (PEN)	27	3292455	Gga_rs15242349	-0.212638773	2.433245655	0.118786723	(PEN)
QCT PC2 'long bone length' (PEN)	27	3300403	GGaluGA198379	-0.177819084	1.162940547	0.280856531	(PEN)
QCT PC2 'long bone length' (PEN)	27	3310728	Gga_rs14303459	0.196093919	1.105392702	0.29308567	(PEN)
QCT PC2 'long bone length' (PEN)	27	3311074	Gga_rs14303458	0.196093919	1.105392702	0.29308567	(PEN)
QCT PC2 'long bone length' (PEN)	27	3318626	Gga_rs14303452	0.196093919	1.105392702	0.29308567	(PEN)
QCT PC2 'long bone length' (PEN)	27	3321131	Gga_rs14303442	0.15110684	0.950998329	0.329465311	(PEN)
QCT PC2 'long bone length' (PEN)	27	3339927	Gga_rs14303424	0.196093919	1.105392702	0.29308567	(PEN)
QCT PC2 'long bone length' (PEN)	27	3346190	Gga_rs15242306	-0.299830767	2.675825039	0.101882514	(PEN)
QCT PC2 'long bone length' (PEN)	27	3436785	Gga_rs16207360	0.137001572	1.026930766	0.310880634	(PEN)
QCT PC2 'long bone length' (PEN)	27	3437648	Gga_rs13716529	0.137001572	1.026930766	0.310880634	(PEN)
QCT PC2 'long bone length' (PEN)	27	3453561	Gga_rs10730169	0.230487072	2.483928226	0.115014674	(PEN)
QCT PC2 'long bone length' (PEN)	27	3463625	Gga_rs10730142	0.172149502	1.572653704	0.20982205	(PEN)
QCT PC2 'long bone length' (PEN)	27	3482243	Gga_rs13716518	-0.177819084	1.162940547	0.280856531	(PEN)
QCT PC2 'long bone length' (PEN)	27	3493698	Gga_rs14303356	0.206784167	1.997590583	0.157549475	(PEN)
QCT PC2 'long bone length' (PEN)	27	3499030	Gga_rs14303341	-0.177819084	1.162940547	0.280856531	(PEN)
QCT PC2 'long bone length' (PEN)	27	3504719	Gga_rs14303325	0.103546525	0.53443881	0.464746647	(PEN)
QCT PC2 'long bone length' (PEN)	27	3507220	Gga_rs14303318	0.103546525	0.53443881	0.464746647	(PEN)
QCT PC2 'long bone length' (PEN)	27	3512975	Gga_rs16207237	-0.666824433	2.498554376	0.113950854	(PEN)
QCT PC2 'long bone length' (PEN)	27	3515614	Gga_rs14303300	-0.117963509	0.775362413	0.378563242	(PEN)
QCT PC2 'long bone length' (PEN)	27	3525902	Gga_rs16207234	-0.234988616	3.126417523	0.077032848	(PEN)
QCT PC2 'long bone length' (PEN)	27	3528935	Gga_rs14303277	-0.229550855	2.797749078	0.094396744	(PEN)
QCT PC2 'long bone length' (PEN)	27	3536782	GGaluGA198449	-0.240195827	3.086929128	0.078923624	(PEN)
QCT PC2 'long bone length' (PEN)	27	3541367	Gga_rs16207213	-0.666824433	2.498554376	0.113950854	(PEN)
QCT PC2 'long bone length' (PEN)	27	3544666	GGaluGA198451	-0.123187768	0.872771396	0.35018921	(PEN)
QCT PC2 'long bone length' (PEN)	27	3548166	GGaluGA198454	-0.118668862	0.801839278	0.370544024	(PEN)
QCT PC2 'long bone length' (PEN)	27	3558604	Gga_rs16207183	-0.118668862	0.801839278	0.370544024	(PEN)
QCT PC2 'long bone length' (PEN)	27	3564459	Gga_rs14303233	-0.055596169	0.148443239	0.700027516	(PEN)
QCT PC2 'long bone length' (PEN)	27	3567069	Gga_rs15242094	-0.088770974	0.437724065	0.508223003	(PEN)
QCT PC2 'long bone length' (PEN)	27	3576452	Gga_rs15242005	0.183699501	1.151495134	0.283236384	(PEN)
QCT PC2 'long bone length' (PEN)	27	3586443	Gga_rs15241946	-0.037323815	0.263307153	0.607857146	(PEN)
QCT PC2 'long bone length' (PEN)	27	3589844	Gga_rs16207133	0.190603156	2.033614366	0.153854339	(PEN)
QCT PC2 'long bone length' (PEN)	27	3596580	Gga_rs13716473	0.190603156	2.033614366	0.153854339	(PEN)
QCT PC2 'long bone length' (PEN)	27	3610803	Gga_rs15241889	-0.056742692	0.030949633	0.860352804	(PEN)
QCT PC2 'long bone length' (PEN)	27	3615498	GGaluGA198488	-0.048911004	0.115669651	0.733779405	(PEN)
QCT PC2 'long bone length' (PEN)	27	3616250	GGaluGA198490	-0.109578621	0.668963807	0.413413104	(PEN)
QCT PC2 'long bone length' (PEN)	27	3659015	Gga_rs15241766	0.092263442	0.454932057	0.500002057	(PEN)
QCT PC2 'long bone length' (PEN)	27	3668222	Gga_rs14303135	-0.167286171	0.641209738	0.423273073	(PEN)
QCT PC2 'long bone length' (PEN)	27	3671010	GGaluGA198534	-0.376298373	6.239936654	0.012490094	(PEN)
QCT PC2 'long bone length' (PEN)	27	3681780	GGaluGA198539	0.378576886	5.542188121	0.018563358	(PEN)
QCT PC2 'long bone length' (PEN)	27	3691175	GGaluGA198548	0.215782407	1.592919327	0.206909539	(PEN)
QCT PC2 'long bone length' (PEN)	27	3700388	Gga_rs16207003	-0.071142888	0.256683995	0.612407503	(PEN)
QCT PC2 'long bone length' (PEN)	27	3705673	GGaluGA198563	-0.100368547	0.265017484	0.606693841	(PEN)
QCT PC2 'long bone length' (PEN)	27	3725107	GGaluGA198577	0.296693312	2.917246975	0.087637267	(PEN)
QCT PC2 'long bone length' (PEN)	27	3729386	Gga_rs15241652	0.26379134	1.952829866	0.162282232	(PEN)
QCT PC2 'long bone length' (PEN)	27	3759752	Gga_rs15241617	0.369272892	1.555303814	0.212354159	(PEN)
QCT PC2 'long bone length' (PEN)	27	3765736	GGaluGA198594	0.369272892	1.555303814	0.212354159	(PEN)
QCT PC2 'long bone length' (PEN)	27	3782055	Gga_rs15241566	0.110388134	0.616877767	0.432209899	(PEN)
QCT PC2 'long bone length' (PEN)	27	3802896	Gga_rs16206944	0.060347053	0.184839485	0.667246833	(PEN)
QCT PC2 'long bone length' (PEN)	27	3837966	Gga_rs15241363	0.2343183	1.736473593	0.187586267	(PEN)
QCT PC2 'long bone length' (PEN)	27	3852654	GGaluGA198647	-0.253632535	3.156686483	0.075616519	(PEN)
QCT PC2 'long bone length' (PEN)	27	3859021	GGaluGA198652	-0.007050533	0.00248265	0.96026089	(PEN)
QCT PC2 'long bone length' (PEN)	27	3863923	Gga_rs15241304	-0.028778577	0.041295969	0.838967696	(PEN)
QCT PC2 'long bone length' (PEN)	27	3874115	Gga_rs15241237	-0.027492676	0.015041753	0.902388358	(PEN)
QCT PC2 'long bone length' (PEN)	27	3895015	GGaluGA198669	0.257717641	3.313313601	0.068720794	(PEN)
QCT PC2 'long bone length' (PEN)	27	3918856	Gga_rs16088402	0.113580068	0.851879776	0.356021102	(PEN)
QCT PC2 'long bone length' (PEN)	27	3924769	Gga_rs16088437	0.146475678	1.278453678	0.258186746	(PEN)
QCT PC2 'long bone length' (PEN)	27	3936176	GGaluGA198694	-0.099040319	0.050348799	0.822457445	(PEN)
QCT PC2 'long bone length' (PEN)	27	4007616	GGaluGA198701	-0.030009153	0.048035399	0.826517784	(PEN)
QCT PC2 'long bone length' (PEN)	27	4018542	Gga_rs16205085	-0.049289373	0.073341742	0.786531934	(PEN)
QCT PC2 'long bone length' (PEN)	27	4026616	Gga_rs16205087	-0.080088636	0.418581371	0.517645762	(PEN)
QCT PC2 'long bone length' (PEN)	27	4028292	Gga_rs14301480	-0.091814797	0.702038291	0.402099646	(PEN)
QCT PC2 'long bone length' (PEN)	27	4041054	Gga_rs14301492	-0.129581938	1.227354809	0.267922082	(PEN)
QCT PC2 'long bone length' (PEN)	27	4051862	Gga_rs14301503	-0.129581938	1.227354809	0.267922082	(PEN)
QCT PC2 'long bone length' (PEN)	27	4070295	Gga_rs13803961	0.061940403	0.099836617	0.752025789	(PEN)
QCT PC2 'long bone length' (PEN)	27	4089171	Gga_rs15237669	-0.143935058	1.080176205	0.298658141	(PEN)
QCT PC2 'long bone length' (PEN)	27	4094219	Gga_rs14301514	-0.141011221	1.044819813	0.306703154	(PEN)
QCT PC2 'long bone length' (PEN)	27	4107441	Gga_rs13620050	-0.13439676	1.170113341	0.279377953	(PEN)
QCT PC2 'long bone length' (PEN)	27	4110033	Gga_rs15237721	-0.103489537	0.991594695	0.319352929	(PEN)
QCT PC2 'long bone length' (PEN)	27	4133720	Gga_rs16205177	-0.126593728	0.167260305	0.682558228	(PEN)
QCT PC2 'long bone length' (PEN)	27	4141967	Gga_rs16205185	-0.017643205	0.007822221	0.92952433	(PEN)
QCT PC2 'long bone length' (PEN)	27	4144713	Gga_rs14301581	-0.102748949	0.106823181	0.743790297	(PEN)
QCT PC2 'long bone length' (PEN)	27	4150054	GGaluGA198802	-0.117836948	0.848774705	0.356899199	(PEN)
QCT PC2 'long bone length' (PEN)	27	4154130	Gga_rs14301624	-0.152172736	1.01450907	0.313825023	(PEN)
QCT PC2 'long bone length' (PEN)	27	4163651	Gga_rs14301648	-0.117836948	0.848774705	0.356899199	(PEN)
QCT PC2 'long bone length' (PEN)	27	4168951	GGaluGA198822	-0.117836948	0.848774705	0.356899199	(PEN)
QCT PC2 'long bone length' (PEN)	27	4173929	Gga_rs16205218	-0.007725337	0.00065925	0.979515881	(PEN)
QCT PC2 'long bone length' (PEN)	27	4177458	Gga_rs13620088	-0.007725337	0.00065925	0.979515881	(PEN)
QCT PC2 'long bone length' (PEN)	27	4188077	Gga_rs16205240	-0.152172736	1.01450907	0.313825023	(PEN)
QCT PC2 'long bone length' (PEN)	27	4201883	Gga_rs14301679	-0.082410331	0.519446048	0.471078078	(PEN)
QCT PC2 'long bone length' (PEN)	27	4214486	Gga_rs15238020	0.001679839	0.000221319	0.988130462	(PEN)
QCT PC2 'long bone length' (PEN)	27	4221798	Gga_rs15238073	0.001679839	0.000221319	0.988130462	(PEN)
QCT PC2 'long bone length' (PEN)	27	4228098	GGaluGA198865	-0.159455466	1.134529071	0.286811338	(PEN)
QCT PC2 'long bone length' (PEN)	27	4241903	GGaluGA198871	0.021895437	0.021204424	0.88422344	(PEN)
QCT PC2 'long bone length' (PEN)	27	4247834	Gga_rs13620111	-0.023701888	0.017587063	0.894496902	(PEN)
QCT PC2 'long bone length' (PEN)	27	4251699	GGaluGA198876	0.021895437	0.021204424	0.88422344	(PEN)
QCT PC2 'long bone length' (PEN)	27	4258666	GGaluGA198879	-0.104564117	0.609838007	0.43484881	(PEN)
QCT PC2 'long bone length' (PEN)	27	4261554	Gga_rs14301721	-0.104564117	0.609838007	0.43484881	(PEN)
QCT PC2 'long bone length' (PEN)	27	4269983	Gga_rs16205373	0.028028168	0.014595285	0.903840778	(PEN)
QCT PC2 'long bone length' (PEN)	27	4274420	Gga_rs14301744	-0.040018084	0.068109533	0.794109448	(PEN)
QCT PC2 'long bone length' (PEN)	27	4280840	Gga_rs14301754	-0.027063756	0.066663633	0.796257949	(PEN)
QCT PC2 'long bone length' (PEN)	27	4287317	Gga_rs16205408	-0.002953884	0.000851124	0.976725792	(PEN)
QCT PC2 'long bone length' (PEN)	27	4292319	Gga_rs15238169	0.012296626	0.014630947	0.903723946	(PEN)
QCT PC2 'long bone length' (PEN)	27	4296156	Gga_rs15238188	0.012296626	0.014630947	0.903723946	(PEN)
QCT PC2 'long bone length' (PEN)	27	4302713	Gga_rs15238234	-0.150183857	1.03787766	0.308315586	(PEN)
QCT PC2 'long bone length' (PEN)	27	4308350	Gga_rs15238285	-0.282425535	1.26064113	0.261529768	(PEN)
QCT PC2 'long bone length' (PEN)	27	4311662	Gga_rs15238339	0.167912577	1.286233934	0.25674315	(PEN)
QCT PC2 'long bone length' (PEN)	27	4335316	Gga_rs14301800	0.067865868	0.445143526	0.504650285	(PEN)
QCT PC2 'long bone length' (PEN)	27	4344737	Gga_rs15238412	0.030512361	0.047900436	0.826757795	(PEN)
QCT PC2 'long bone length' (PEN)	27	4348453	GGaluGA198940	0.078391506	0.173161348	0.677317366	(PEN)
QCT PC2 'long bone length' (PEN)	27	4350811	Gga_rs15238424	-0.072484123	0.303752563	0.581539409	(PEN)
QCT PC2 'long bone length' (PEN)	27	4360463	Gga_rs15238474	-0.392157771	2.264798412	0.132343432	(PEN)
QCT PC2 'long bone length' (PEN)	27	4369817	GGaluGA198956	0.046705033	0.124545596	0.724155778	(PEN)
QCT PC2 'long bone length' (PEN)	27	4371405	Gga_rs14301855	-0.139522672	0.922511992	0.336816269	(PEN)
QCT PC2 'long bone length' (PEN)	27	4379069	Gga_rs13620154	-0.139522672	0.922511992	0.336816269	(PEN)
QCT PC2 'long bone length' (PEN)	27	4398585	Gga_rs13620157	-0.119562487	0.053345055	0.817341617	(PEN)
QCT PC2 'long bone length' (PEN)	27	4411805	GGaluGA199000	-0.173384665	0.520961669	0.470431749	(PEN)
QCT PC2 'long bone length' (PEN)	27	4420861	GGaluGA199013	-0.026052288	0.070378351	0.790786696	(PEN)
QCT PC2 'long bone length' (PEN)	27	4434171	Gga_rs15238752	-0.017729737	0.018132357	0.892883515	(PEN)
QCT PC2 'long bone length' (PEN)	27	4439464	Gga_rs13620180	-0.010288839	0.005932039	0.93860785	(PEN)
QCT PC2 'long bone length' (PEN)	27	4449969	Gga_rs13620189	0.157481585	0.470501668	0.492756468	(PEN)
QCT PC2 'long bone length' (PEN)	27	4451365	GGaluGA199031	0.070527708	0.267173703	0.605234008	(PEN)
QCT PC2 'long bone length' (PEN)	27	4458337	Gga_rs15238810	-0.035822859	0.080532066	0.776577662	(PEN)
QCT PC2 'long bone length' (PEN)	27	4484149	GGaluGA199064	0.084951144	0.649418003	0.420320835	(PEN)
QCT PC2 'long bone length' (PEN)	27	4488190	Gga_rs13620208	0.070527708	0.267173703	0.605234008	(PEN)
QCT PC2 'long bone length' (PEN)	27	4494943	Gga_rs16205678	0.070527708	0.267173703	0.605234008	(PEN)
QCT PC2 'long bone length' (PEN)	27	4509211	Gga_rs16205693	-0.179052923	0.502713215	0.478310379	(PEN)
QCT PC2 'long bone length' (PEN)	27	4517470	Gga_rs15238952	-0.179052923	0.502713215	0.478310379	(PEN)
QCT PC2 'long bone length' (PEN)	27	4524796	Gga_rs14302002	0.070527708	0.267173703	0.605234008	(PEN)
QCT PC2 'long bone length' (PEN)	27	4526228	Gga_rs14302011	0.070527708	0.267173703	0.605234008	(PEN)
QCT PC2 'long bone length' (PEN)	27	4533583	Gga_rs14302025	0.01227707	0.012836807	0.909793009	(PEN)
QCT PC2 'long bone length' (PEN)	27	4538897	Gga_rs15238997	0.017915363	0.017576935	0.894527106	(PEN)
QCT PC2 'long bone length' (PEN)	27	4542854	Gga_rs14302038	-0.106438381	0.574173323	0.448605298	(PEN)
QCT PC2 'long bone length' (PEN)	27	4551215	Gga_rs14302059	0.01227707	0.012836807	0.909793009	(PEN)
QCT PC2 'long bone length' (PEN)	27	4552022	GGaluGA199113	0.070527708	0.267173703	0.605234008	(PEN)
QCT PC2 'long bone length' (PEN)	27	4570800	Gga_rs15239080	0.016421921	0.01498699	0.902565321	(PEN)
QCT PC2 'long bone length' (PEN)	27	4582178	Gga_rs14302093	0.221318754	1.936628438	0.164035081	(PEN)
QCT PC2 'long bone length' (PEN)	27	4585335	GGaluGA199148	-0.116058248	0.810296372	0.368032643	(PEN)
QCT PC2 'long bone length' (PEN)	27	4592840	Gga_rs15239123	-0.117072712	0.82571264	0.363515201	(PEN)
QCT PC2 'long bone length' (PEN)	27	4607383	Gga_rs14302113	0.079673327	0.323587093	0.569459866	(PEN)
QCT PC2 'long bone length' (PEN)	27	4613687	Gga_rs14302116	0.079673327	0.323587093	0.569459866	(PEN)
QCT PC2 'long bone length' (PEN)	27	4627937	Gga_rs16205889	0.007098697	0.004768035	0.944949059	(PEN)
QCT PC2 'long bone length' (PEN)	27	4644885	Gga_rs14302172	-0.01410174	0.013512285	0.907460469	(PEN)
QCT PC2 'long bone length' (PEN)	27	4654596	Gga_rs15239212	-0.01410174	0.013512285	0.907460469	(PEN)
QCT PC2 'long bone length' (PEN)	27	4656686	GGaluGA199205	-0.098659446	0.549320388	0.458595516	(PEN)
QCT PC2 'long bone length' (PEN)	27	4671971	GGaluGA199212	0.235227793	1.986596628	0.158697187	(PEN)
QCT PC2 'long bone length' (PEN)	27	4682225	Gga_rs15239326	0.036401789	0.145350242	0.703019036	(PEN)
QCT PC2 'long bone length' (PEN)	27	4684978	Gga_rs15239358	0.137153524	1.641414569	0.200131494	(PEN)
QCT PC2 'long bone length' (PEN)	27	4703742	GGaluGA001351	-0.150196976	1.668181037	0.196502347	(PEN)
QCT PC2 'long bone length' (PEN)	27	4710774	GGaluGA199241	-0.150196976	1.668181037	0.196502347	(PEN)
QCT PC2 'long bone length' (PEN)	27	4742637	Gga_rs16206007	-0.403543234	10.25756633	0.001361251	(PEN)
QCT PC2 'long bone length' (PEN)	27	4750929	GGaluGA199278	0.078111599	0.637808689	0.424505418	(PEN)
QCT PC2 'long bone length' (PEN)	27	4754048	Gga_rs16206023	0.151004174	2.565434294	0.109222559	(PEN)
QCT PC2 'long bone length' (PEN)	27	4768133	Gga_rs13620303	0.163992005	3.17231099	0.074896401	(PEN)
QCT PC2 'long bone length' (PEN)	27	4772688	GGaluGA199290	0.085149134	0.615605567	0.432684988	(PEN)
QCT PC2 'long bone length' (PEN)	27	4792041	Gga_rs16206050	0.129345814	1.585877371	0.207916133	(PEN)
QCT PC2 'long bone length' (PEN)	27	4801599	Gga_rs14302304	0.129345814	1.585877371	0.207916133	(PEN)
QCT PC2 'long bone length' (PEN)	27	4812782	Gga_rs13620324	-0.00754192	0.006430596	0.936085352	(PEN)
QCT PC2 'long bone length' (PEN)	27	4837419	Gga_rs15239808	0.012712117	0.017570637	0.894545893	(PEN)
QCT PC2 'long bone length' (PEN)	27	4841637	GGaluGA199320	0.091572745	0.78100069	0.376835268	(PEN)
QCT PC2 'long bone length' (PEN)	27	4877402	GGaluGA199339	-0.03591254	0.151404335	0.697196922	(PEN)
QCT PC2 'long bone length' (PEN)	27	4891745	Gga_rs16206172	-0.106081194	1.103791604	0.293435509	(PEN)
QCT PC2 'long bone length' (PEN)	27	4895490	GGaluGA199356	-0.106081194	1.103791604	0.293435509	(PEN)
QCT PC2 'long bone length' (PEN)	27	4899128	GGaluGA199360	-0.125107341	1.109884626	0.29210703	(PEN)
QCT PC2 'long bone length' (PEN)	27	4910084	Gga_rs16206200	-0.13218952	1.518112383	0.21790537	(PEN)
QCT PC2 'long bone length' (PEN)	27	4912086	Gga_rs15240100	0.120497506	1.575143356	0.209461643	(PEN)
QCT PC2 'long bone length' (PEN)	27	4920030	GGaluGA199371	0.129133061	1.797663672	0.179995202	(PEN)
QCT PC2 'long bone length' (PEN)	27	4957356	GGaluGA199429	-0.239931738	3.060866169	0.080198907	(PEN)
QCT PC2 'long bone length' (PEN)	27	4976897	Gga_rs14302468	-0.004673696	0.002529861	0.959885138	(PEN)
QCT PC2 'long bone length' (PEN)	27	4996656	GGaluGA199455	0.168073726	2.866043985	0.090466993	(PEN)
QCT PC2 'long bone length' (PEN)	27	5017713	GGaluGA199478	0.133879925	0.956389846	0.328098133	(PEN)
QCT PC2 'long bone length' (PEN)	27	5023644	Gga_rs14302518	0.19787445	3.885835995	0.048695014	(PEN)
QCT PC2 'long bone length' (PEN)	27	5029065	GGaluGA199489	0.151011959	1.231582778	0.267099446	(PEN)
QCT PC2 'long bone length' (PEN)	27	5034078	Gga_rs16206423	0.17721813	2.983424763	0.084121101	(PEN)
QCT PC2 'long bone length' (PEN)	27	5042472	Gga_rs14302551	0.210007718	1.816256257	0.177759552	(PEN)
QCT PC2 'long bone length' (PEN)	27	5112593	GGaluGA199535	0.077033468	0.292323291	0.588735543	(PEN)
QCT PC2 'long bone length' (PEN)	27	5122527	Gga_rs15240595	0.071993117	0.252408417	0.615384319	(PEN)
QCT PC2 'long bone length' (PEN)	27	5128535	Gga_rs15240617	0.088429187	0.382915653	0.536046944	(PEN)
QCT PC2 'long bone length' (PEN)	27	5140199	GGaluGA199544	0.172523688	1.409686188	0.235108495	(PEN)
QCT PC2 'long bone length' (PEN)	27	5151407	Gga_rs16206522	-0.048106813	0.128859716	0.719617266	(PEN)
QCT PC2 'long bone length' (PEN)	27	5155796	Gga_rs13620478	0.014763254	0.010629638	0.917883495	(PEN)
QCT PC2 'long bone length' (PEN)	27	5177464	Gga_rs14302681	0.06089206	0.119255841	0.729842996	(PEN)
QCT PC2 'long bone length' (PEN)	27	5193214	Gga_rs14302689	0.054805646	0.172891469	0.67755475	(PEN)
QCT PC2 'long bone length' (PEN)	27	5200583	GGaluGA199570	0.203386574	1.456782682	0.227442724	(PEN)
QCT PC2 'long bone length' (PEN)	27	5208614	Gga_rs13620491	-0.073942299	0.308081797	0.578859663	(PEN)
QCT PC2 'long bone length' (PEN)	27	5209542	GGaluGA199575	-0.073942299	0.308081797	0.578859663	(PEN)
QCT PC2 'long bone length' (PEN)	27	5216461	GGaluGA199580	0.012088549	0.006466166	0.935909204	(PEN)
QCT PC2 'long bone length' (PEN)	27	5224463	Gga_rs15240843	0.003159656	0.00228891	0.961841723	(PEN)
QCT PC2 'long bone length' (PEN)	27	5230963	Gga_rs14302740	-0.004830397	0.00138191	0.970346229	(PEN)
QCT PC2 'long bone length' (PEN)	27	5263770	Gga_rs16206676	-0.082404638	0.40601126	0.524001007	(PEN)
QCT PC2 'long bone length' (PEN)	27	5275503	Gga_rs16206700	0.085177758	0.42818881	0.512879012	(PEN)
QCT PC2 'long bone length' (PEN)	27	5308475	GGaluGA199648	0.277217408	0.908512347	0.340509445	(PEN)
QCT PC2 'long bone length' (PEN)	27	5323146	GGaluGA199670	0.277217408	0.908512347	0.340509445	(PEN)
QCT PC2 'long bone length' (PEN)	27	5330456	Gga_rs15241022	-0.178941437	1.846411876	0.174201292	(PEN)
QCT PC2 'long bone length' (PEN)	27	5335367	GGaluGA199681	-0.257407609	0.823280244	0.364222842	(PEN)
QCT PC2 'long bone length' (PEN)	27	5341564	GGaluGA199687	0.120365351	0.794736092	0.372671866	(PEN)
QCT PC2 'long bone length' (PEN)	27	5344968	GGaluGA199692	0.129624315	0.918201218	0.337947717	(PEN)
QCT PC2 'long bone length' (PEN)	27	5351586	GGaluGA199699	-0.140780998	0.809484825	0.368272606	(PEN)
QCT PC2 'long bone length' (PEN)	27	5351746	GGaluGA199700	-0.140780998	0.809484825	0.368272606	(PEN)
QCT PC2 'long bone length' (PEN)	27	5377506	Gga_rs15241124	-0.015581829	0.000906766	0.975977285	(PEN)
QCT PC2 'long bone length' (PEN)	27	5382785	Gga_rs15241178	-0.028850515	0.071792407	0.788744694	(PEN)
QCT PC2 'long bone length' (PEN)	27	5383654	GGaluGA199726	-0.028850515	0.071792407	0.788744694	(PEN)
QCT PC2 'long bone length' (PEN)	27	5404302	Gga_rs16731462	0.08853172	0.358095116	0.549566067	(PEN)
QCT PC2 'long bone length' (PEN)	27	5597347	GGaluGA000080	-0.103273391	0.694116851	0.404767607	(PEN)
QCT PC2 'long bone length' (PEN)	27	5604366	GGaluGA000547	-0.101465996	1.105615708	0.293036986	(PEN)
QCT PC2 'long bone length' (PEN)	27	5649369	Gga_rs16719300	0.049482545	0.163327293	0.686111452	(PEN)
QCT PC2 'long bone length' (PEN)	27	5654439	GGaluGA199756	0.059621457	0.23676722	0.626550811	(PEN)
QCT PC2 'long bone length' (PEN)	27	5670660	Gga_rs14716455	0.032986871	0.07427767	0.785207378	(PEN)
QCT PC2 'long bone length' (PEN)	27	5676650	Gga_rs16719252	0.01958475	0.022855897	0.87983241	(PEN)
QCT PC2 'long bone length' (PEN)	27	5698675	Gga_rs14716412	-0.049542511	0.174214913	0.67639273	(PEN)
QCT PC2 'long bone length' (PEN)	27	5720169	Gga_rs14716395	-1.600852993	8.140650501	0.004328375	(PEN)
QCT PC2 'long bone length' (PEN)	27	5747008	Gga_rs16719160	-0.543607766	3.413676169	0.064658255	(PEN)
QCT PC2 'long bone length' (PEN)	27	5758175	Gga_rs16040742	0.154318933	0.114154506	0.735462975	(PEN)
QCT PC2 'long bone length' (PEN)	27	5758398	Gga_rs16040735	-0.543607766	3.413676169	0.064658255	(PEN)
QCT PC2 'long bone length' (PEN)	27	5775682	GGaluGA199828	-0.543607766	3.413676169	0.064658255	(PEN)
QCT PC2 'long bone length' (PEN)	27	5807961	GGaluGA199843	0.008135561	0.007555035	0.930735336	(PEN)
QCT PC2 'long bone length' (PEN)	27	5812745	GGaluGA199848	0.008135561	0.007555035	0.930735336	(PEN)
QCT PC2 'long bone length' (PEN)	27	5818831	Gga_rs16047281	-0.19542812	0.95489	0.328477705	(PEN)
QCT PC2 'long bone length' (PEN)	27	5827112	Gga_rs16719104	0.02170472	0.017279213	0.895419005	(PEN)
QCT PC2 'long bone length' (PEN)	27	5832757	Gga_rs16729049	-0.008041254	0.003693594	0.951538446	(PEN)
QCT PC2 'long bone length' (PEN)	27	5851503	Gga_rs16040681	-0.068923414	0.295190035	0.586913669	(PEN)
QCT PC2 'long bone length' (PEN)	27	5853777	GGaluGA199887	0.110126464	1.235460285	0.266347765	(PEN)
QCT PC2 'long bone length' (PEN)	27	5862434	Gga_rs16719068	-0.043711269	0.144473718	0.703873424	(PEN)
QCT PC2 'long bone length' (PEN)	27	5872036	Gga_rs16719035	-0.065959767	0.362692172	0.54701486	(PEN)
QCT PC2 'long bone length' (PEN)	27	5888622	Gga_rs16019155	-0.023925667	0.052425151	0.818895814	(PEN)
QCT PC2 'long bone length' (PEN)	27	5895134	GGaluGA199908	0.198248279	1.318539504	0.250854332	(PEN)
QCT PC2 'long bone length' (PEN)	27	5905533	Gga_rs14716312	-0.052309149	0.100394371	0.751356886	(PEN)
QCT PC2 'long bone length' (PEN)	27	5915757	Gga_rs13798262	-0.009039644	0.005474203	0.94102005	(PEN)
QCT PC2 'long bone length' (PEN)	27	5922792	GGaluGA199923	0.126836378	0.461703168	0.496829069	(PEN)
QCT PC2 'long bone length' (PEN)	27	5928042	GGaluGA199929	0.126836378	0.461703168	0.496829069	(PEN)
QCT PC2 'long bone length' (PEN)	27	5937483	Gga_rs15242554	0.166260557	0.807995273	0.368713614	(PEN)
QCT PC2 'long bone length' (PEN)	27	5944755	Gga_rs15242545	-0.029942415	0.021404554	0.883682236	(PEN)
QCT PC2 'long bone length' (PEN)	27	5950600	Gga_rs14303696	-0.931809807	5.224131642	0.022275566	(PEN)
QCT PC2 'long bone length' (PEN)	27	5953539	GGaluGA199950	0.166260557	0.807995273	0.368713614	(PEN)
QCT PC2 'long bone length' (PEN)	27	5955799	Gga_rs14303689	-0.052010598	0.175636777	0.675150054	(PEN)
QCT PC2 'long bone length' (PEN)	27	5962115	GGaluGA199956	0.166260557	0.807995273	0.368713614	(PEN)
QCT PC2 'long bone length' (PEN)	27	5969786	Gga_rs15242477	-0.00943927	0.007750887	0.929845584	(PEN)
QCT PC2 'long bone length' (PEN)	27	5975402	GGaluGA199963	-0.021019006	0.015967248	0.899445717	(PEN)
QCT PC2 'long bone length' (PEN)	27	5976696	Gga_rs16207812	-0.021019006	0.015967248	0.899445717	(PEN)
QCT PC2 'long bone length' (PEN)	27	5985647	Gga_rs16207808	0.013692261	0.006886539	0.933863329	(PEN)
QCT PC2 'long bone length' (PEN)	27	5989975	Gga_rs3137809	0.010472843	0.008805828	0.925236755	(PEN)
QCT PC2 'long bone length' (PEN)	27	5995513	Gga_rs15242422	0.013692261	0.006886539	0.933863329	(PEN)
QCT PC2 'long bone length' (PEN)	27	6004060	Gga_rs15242624	-0.237289923	3.025734312	0.081953214	(PEN)
QCT PC2 'long bone length' (PEN)	27	6007584	GGaluGA199986	-0.237289923	3.025734312	0.081953214	(PEN)
QCT PC2 'long bone length' (PEN)	27	6009251	Gga_rs14303751	0.041609135	0.044461877	0.832996634	(PEN)
QCT PC2 'long bone length' (PEN)	27	6014698	GGaluGA199989	0.401051865	1.359544215	0.243616489	(PEN)
QCT PC2 'long bone length' (PEN)	27	6025666	Gga_rs29007588	0.041609135	0.044461877	0.832996634	(PEN)
QCT PC2 'long bone length' (PEN)	27	6038712	Gga_rs10730415	0.041609135	0.044461877	0.832996634	(PEN)
QCT PC2 'long bone length' (PEN)	27	6053085	Gga_rs10728869	0.279136203	4.008219757	0.045278937	(PEN)
QCT PC2 'long bone length' (PEN)	27	6061446	Gga_rs16207882	-0.464018843	20.10070018	7.35E-06	(PEN)
QCT PC2 'long bone length' (PEN)	27	6070932	GGaluGA200017	0.991403374	28.72000783	8.36E-08	(PEN)
QCT PC2 'long bone length' (PEN)	27	6087051	Gga_rs14707919	1.069583997	32.93613097	9.52E-09	(PEN)
QCT PC2 'long bone length' (PEN)	27	6097730	Gga_rs15242776	0.231852091	3.440478078	0.063617282	(PEN)
QCT PC2 'long bone length' (PEN)	27	6108068	Gga_rs14303799	-0.420623032	16.26903194	5.50E-05	(PEN)
QCT PC2 'long bone length' (PEN)	27	6115169	Gga_rs15242813	0.872252417	10.56134363	0.001154772	(PEN)
QCT PC2 'long bone length' (PEN)	27	6126936	GGaluGA200038	0.872252417	10.56134363	0.001154772	(PEN)
QCT PC2 'long bone length' (PEN)	27	6134262	Gga_rs14303817	0.872252417	10.56134363	0.001154772	(PEN)
QCT PC2 'long bone length' (PEN)	27	6147189	Gga_rs15242849	1.089174997	30.03769915	4.24E-08	(PEN)
QCT PC2 'long bone length' (PEN)	27	6147506	Gga_rs15242860	-0.003098596	0.00075694	0.97805094	(PEN)
QCT PC2 'long bone length' (PEN)	27	6166299	Gga_rs15242584	0.319808645	2.703242668	0.100144378	(PEN)
QCT PC2 'long bone length' (PEN)	27	6171297	Gga_rs13820594	0.159904323	2.703242668	0.100144378	(PEN)
QCT PC2 'long bone length' (PEN)	27	6173688	Gga_rs15242608	0.159904323	2.703242668	0.100144378	(PEN)
QCT PC2 'long bone length' (PEN)	27	6200826	Gga_rs16207849	0.271276929	1.917940186	0.166083911	(PEN)
QCT PC2 'long bone length' (PEN)	27	6232630	Gga_rs16706116	-0.147146482	0.130609736	0.71780068	(PEN)
QCT PC2 'long bone length' (PEN)	27	6261479	Gga_rs14693190	-0.031631817	0.003824927	0.950685478	(PEN)
QCT PC2 'long bone length' (PEN)	27	6301712	Gga_rs13814655	-0.455167546	14.31888274	0.000154309	(PEN)
QCT PC2 'long bone length' (PEN)	27	6305287	GGaluGA200067	-0.580227426	0.962611647	0.326529751	(PEN)
QCT PC2 'long bone length' (PEN)	27	6318720	Gga_rs14732900	-0.031631817	0.003824927	0.950685478	(PEN)
QCT PC2 'long bone length' (PEN)	27	6335201	Gga_rs16703559	-0.468171504	15.4888588	8.30E-05	(PEN)
QCT PC2 'long bone length' (PEN)	27	6340413	GGaluGA200081	0.009168546	0.001020441	0.974516439	(PEN)
QCT PC2 'long bone length' (PEN)	27	6343389	GGaluGA200083	0.936343008	15.4888588	8.30E-05	(PEN)
QCT PC2 'long bone length' (PEN)	27	6347353	Gga_rs16207951	-0.468171504	15.4888588	8.30E-05	(PEN)
QCT PC2 'long bone length' (PEN)	27	6360311	Gga_rs14303858	-0.580227426	0.962611647	0.326529751	(PEN)
QCT PC2 'long bone length' (PEN)	27	6373051	Gga_rs15242908	-0.580227426	0.962611647	0.326529751	(PEN)
QCT PC2 'long bone length' (PEN)	27	6402535	Gga_rs14710306	0.426651738	6.642459462	0.009957637	(PEN)
QCT PC2 'long bone length' (PEN)	27	6412793	GGaluGA200115	-0.387813474	5.539811532	0.018588585	(PEN)
QCT PC2 'long bone length' (PEN)	27	6531847	GGaluGA000328	0.007401099	0.003607134	0.952108307	(PEN)
QCT PC2 'long bone length' (PEN)	27	6532006	GGaluGA000326	0.139995255	2.459891157	0.116786875	(PEN)
QCT PC2 'long bone length' (PEN)	27	6571254	Gga_rs10724147	0.16974146	2.966623351	0.084999102	(PEN)
QCT PC2 'long bone length' (PEN)	27	6576861	Gga_rs14696273	0.196469171	1.25955377	0.261735573	(PEN)
QCT PC2 'long bone length' (PEN)	27	6581517	GGaluGA200141	0.006447139	0.002423557	0.960736294	(PEN)
QCT PC2 'long bone length' (PEN)	27	6593720	GGaluGA000970	-0.114121754	0.618817631	0.431487001	(PEN)
QCT PC2 'long bone length' (PEN)	27	6598123	GGaluGA200154	0.549773	1.326564507	0.249417316	(PEN)
QCT PC2 'long bone length' (PEN)	27	6598274	GGaluGA200155	-0.086353148	0.324065494	0.569174614	(PEN)
QCT PC2 'long bone length' (PEN)	27	6608573	Gga_rs16075529	-0.138913852	0.884316715	0.347022086	(PEN)
QCT PC2 'long bone length' (PEN)	27	6613623	Gga_rs16744249	-0.138913852	0.884316715	0.347022086	(PEN)
QCT PC2 'long bone length' (PEN)	27	6621990	Gga_rs16744265	-0.138913852	0.884316715	0.347022086	(PEN)
QCT PC2 'long bone length' (PEN)	27	6644150	Gga_rs16075568	0.383632957	3.501323876	0.061319792	(PEN)
QCT PC2 'long bone length' (PEN)	27	6660434	GGaluGA001123	0.29833605	1.427619493	0.232153332	(PEN)
QCT PC2 'long bone length' (PEN)	27	6751884	GGaluGA000744	-0.052906613	0.266723296	0.605538331	(PEN)
QCT PC2 'long bone length' (PEN)	27	6778492	GGaluGA200185	-0.14321369	0.740974282	0.38934896	(PEN)
QCT PC2 'long bone length' (PEN)	27	6791815	Gga_rs16207992	0.035108844	0.077168232	0.781172258	(PEN)
QCT PC2 'long bone length' (PEN)	27	6801550	Gga_rs15243001	0.052210363	0.164346582	0.685185848	(PEN)
QCT PC2 'long bone length' (PEN)	27	6807050	Gga_rs16208002	0.035486229	0.103522719	0.7476425	(PEN)
QCT PC2 'long bone length' (PEN)	27	6821137	Gga_rs15243050	0.159573066	1.734898656	0.187786501	(PEN)
QCT PC2 'long bone length' (PEN)	27	6825343	Gga_rs15243060	0.024363045	0.063853989	0.800505096	(PEN)
QCT PC2 'long bone length' (PEN)	27	6826380	Gga_rs10723852	0.00149307	0.000260151	0.987131325	(PEN)
QCT PC2 'long bone length' (PEN)	27	6831852	Gga_rs16208036	-0.010130153	0.00949193	0.92238767	(PEN)
QCT PC2 'long bone length' (PEN)	27	6840182	GGaluGA200219	-0.110796101	0.639275627	0.423973225	(PEN)
QCT PC2 'long bone length' (PEN)	27	6849364	GGaluGA200228	0.080585797	0.524447757	0.468950538	(PEN)
QCT PC2 'long bone length' (PEN)	27	6863785	GGaluGA000267	-0.034318583	0.062915786	0.801945397	(PEN)
QCT PC2 'long bone length' (PEN)	27	6871051	Gga_rs13792683	-0.098960024	0.329269977	0.566089268	(PEN)
QCT PC2 'long bone length' (PEN)	27	6885929	Gga_rs16208091	0.085044788	0.67769685	0.410380936	(PEN)
QCT PC2 'long bone length' (PEN)	27	6892363	Gga_rs16208105	0.02577737	0.076980773	0.781431452	(PEN)
QCT PC2 'long bone length' (PEN)	27	6893860	GGaluGA200261	-0.104761066	0.565838261	0.451917436	(PEN)
QCT PC2 'long bone length' (PEN)	27	6899128	Gga_rs14303963	0.059140101	0.207284874	0.648903866	(PEN)
QCT PC2 'long bone length' (PEN)	27	6906908	GGaluGA200266	-0.004131124	0.001968327	0.964612796	(PEN)
QCT PC2 'long bone length' (PEN)	27	6923166	GGaluGA360350	0.164679802	2.268419568	0.132034487	(PEN)
QCT PC2 'long bone length' (PEN)	27	6933333	Gga_rs13792697	0.037740829	0.076490982	0.782110279	(PEN)
QCT PC2 'long bone length' (PEN)	27	6936491	Gga_rs16208148	-0.453638249	2.00117689	0.157177127	(PEN)
QCT PC2 'long bone length' (PEN)	27	6945780	GGaluGA200290	0.130494225	1.103454099	0.293509322	(PEN)
QCT PC2 'long bone length' (PEN)	27	6988489	GGaluGA000817	0.099423523	1.057947523	0.303683775	(PEN)
QCT PC2 'long bone length' (PEN)	27	7189330	GGaluGA000893	-0.168805967	1.397119301	0.23720649	(PEN)
QCT PC2 'long bone length' (PEN)	27	7203101	Gga_rs16208620	-0.060999807	0.213197095	0.644273012	(PEN)
QCT PC2 'long bone length' (PEN)	27	7210620	Gga_rs16208613	-0.258954756	2.013421239	0.155913374	(PEN)
QCT PC2 'long bone length' (PEN)	27	7241045	Gga_rs10723293	-0.135591438	1.669080462	0.196381744	(PEN)
QCT PC2 'long bone length' (PEN)	27	7260182	GGaluGA000484	-0.013864503	0.010693381	0.917638523	(PEN)
QCT PC2 'long bone length' (PEN)	27	7272335	Gga_rs15243919	-0.229017097	1.602590505	0.205536484	(PEN)
QCT PC2 'long bone length' (PEN)	27	7279459	Gga_rs14304347	0.078300866	0.447227824	0.503654365	(PEN)
QCT PC2 'long bone length' (PEN)	27	7287884	Gga_rs14304325	0.072609634	0.346762689	0.555951439	(PEN)
QCT PC2 'long bone length' (PEN)	27	7304211	Gga_rs29006038	0.046122186	0.140352975	0.707930359	(PEN)
QCT PC2 'long bone length' (PEN)	27	7312324	Gga_rs14304310	0.043770072	0.102019625	0.749419336	(PEN)
QCT PC2 'long bone length' (PEN)	27	7321481	Gga_rs14304309	-0.075806469	0.533592982	0.4651002	(PEN)
QCT PC2 'long bone length' (PEN)	27	7325373	Gga_rs14304306	0.043770072	0.102019625	0.749419336	(PEN)
QCT PC2 'long bone length' (PEN)	27	7335294	Gga_rs14304289	0.035205447	0.085314984	0.770219885	(PEN)
QCT PC2 'long bone length' (PEN)	27	7350441	Gga_rs15243798	-0.491020664	5.830636703	0.015749422	(PEN)
QCT PC2 'long bone length' (PEN)	27	7361116	Gga_rs16208489	0.041207736	0.117061718	0.732243404	(PEN)
QCT PC2 'long bone length' (PEN)	27	7379403	GGaluGA200382	-0.098738998	0.884441641	0.346988029	(PEN)
QCT PC2 'long bone length' (PEN)	27	7379509	Gga_rs14304265	-0.491020664	5.830636703	0.015749422	(PEN)
QCT PC2 'long bone length' (PEN)	27	7388351	Gga_rs14304244	0.041207736	0.117061718	0.732243404	(PEN)
QCT PC2 'long bone length' (PEN)	27	7394026	Gga_rs16208457	0.043770072	0.102019625	0.749419336	(PEN)
QCT PC2 'long bone length' (PEN)	27	7422809	Gga_rs14304231	0.094625009	0.476224729	0.490137354	(PEN)
QCT PC2 'long bone length' (PEN)	27	7444818	Gga_rs15243578	-0.010101648	0.006129463	0.937596665	(PEN)
QCT PC2 'long bone length' (PEN)	27	7446337	GGaluGA200409	0.21103313	2.861659931	0.090713843	(PEN)
QCT PC2 'long bone length' (PEN)	27	7462663	Gga_rs29004928	0.021973372	0.036055646	0.849400623	(PEN)
QCT PC2 'long bone length' (PEN)	27	7473505	GGaluGA000528	0.021973372	0.036055646	0.849400623	(PEN)
QCT PC2 'long bone length' (PEN)	27	7482726	GGaluGA200419	0.227928177	3.249108196	0.07146233	(PEN)
QCT PC2 'long bone length' (PEN)	27	7505630	GGaluGA200429	0.042448423	0.142867907	0.705446408	(PEN)
QCT PC2 'long bone length' (PEN)	27	7515908	Gga_rs15243508	0.236126886	3.572777916	0.05873398	(PEN)
QCT PC2 'long bone length' (PEN)	27	7521982	Gga_rs10730962	-0.241543112	4.875746961	0.02723665	(PEN)
QCT PC2 'long bone length' (PEN)	27	7525680	GGaluGA200433	0.232379222	3.536784775	0.060021704	(PEN)
QCT PC2 'long bone length' (PEN)	27	7533716	Gga_rs14304172	-0.136877149	1.364785412	0.242709847	(PEN)
QCT PC2 'long bone length' (PEN)	27	7546367	Gga_rs14304150	0.313255674	3.855469624	0.049584044	(PEN)
QCT PC2 'long bone length' (PEN)	27	7558617	Gga_rs16208334	-0.093719579	0.892195452	0.344883054	(PEN)
QCT PC2 'long bone length' (PEN)	27	7563970	Gga_rs14304139	-0.118162657	0.704792151	0.401178132	(PEN)
QCT PC2 'long bone length' (PEN)	27	7569705	Gga_rs16208322	-0.491020664	5.830636703	0.015749422	(PEN)
QCT PC2 'long bone length' (PEN)	27	7575718	Gga_rs16208316	0.321037106	3.801266103	0.051213843	(PEN)
QCT PC2 'long bone length' (PEN)	27	7582539	GGaluGA200456	0.055610562	0.183227	0.66861455	(PEN)
QCT PC2 'long bone length' (PEN)	27	7586674	Gga_rs16208304	-0.491020664	5.830636703	0.015749422	(PEN)
QCT PC2 'long bone length' (PEN)	27	7595968	Gga_rs16208299	-0.491020664	5.830636703	0.015749422	(PEN)
QCT PC2 'long bone length' (PEN)	27	7606090	Gga_rs14304120	0.008065275	0.005568813	0.940513494	(PEN)
QCT PC2 'long bone length' (PEN)	27	7614865	Gga_rs14304095	0.304651611	3.594258639	0.057979484	(PEN)
QCT PC2 'long bone length' (PEN)	27	7640663	GGaluGA200502	0.026670889	0.060440455	0.805801133	(PEN)
QCT PC2 'long bone length' (PEN)	27	7654487	Gga_rs14304064	-0.158464787	1.646072984	0.199494263	(PEN)
QCT PC2 'long bone length' (PEN)	27	7664776	Gga_rs16208258	0.082776942	0.565588832	0.452017141	(PEN)
QCT PC2 'long bone length' (PEN)	27	7666435	Gga_rs16208256	0.208949959	3.782330867	0.051796459	(PEN)
QCT PC2 'long bone length' (PEN)	27	7679219	Gga_rs15243334	-0.094619619	0.97929679	0.322372479	(PEN)
QCT PC2 'long bone length' (PEN)	27	7687340	GGaluGA200529	0.094367748	0.727938234	0.393552304	(PEN)
QCT PC2 'long bone length' (PEN)	27	7701447	Gga_rs14304051	-0.477921811	5.383243165	0.02033105	(PEN)
QCT PC2 'long bone length' (PEN)	27	7710538	Gga_rs16208225	-0.255322878	3.502073181	0.061292056	(PEN)
QCT PC2 'long bone length' (PEN)	27	7715061	Gga_rs16208222	-0.458685073	5.084844757	0.024135837	(PEN)
QCT PC2 'long bone length' (PEN)	27	7722047	Gga_rs16208221	-0.143140439	1.226823385	0.268025705	(PEN)
QCT PC2 'long bone length' (PEN)	27	7728376	Gga_rs14304035	-0.224051784	4.409663432	0.035735891	(PEN)
QCT PC2 'long bone length' (PEN)	27	7747487	Gga_rs14304029	-0.224051784	4.409663432	0.035735891	(PEN)
QCT PC2 'long bone length' (PEN)	27	7756161	Gga_rs14304028	-0.224051784	4.409663432	0.035735891	(PEN)
QCT PC2 'long bone length' (PEN)	27	7765467	Gga_rs16208202	-0.224051784	4.409663432	0.035735891	(PEN)
QCT PC2 'long bone length' (PEN)	27	7794904	Gga_rs10729807	-0.210308718	3.322207068	0.068350013	(PEN)
QCT PC2 'long bone length' (PEN)	27	7818682	GGaluGA000208	-0.201418811	1.360145223	0.243512315	(PEN)
QCT PC2 'long bone length' (PEN)	27	7906278	Gga_rs10724307	0.004937667	0.000912082	0.975907	(PEN)
QCT PC2 'long bone length' (PEN)	27	7913822	Gga_rs10724102	-0.140830071	0.840160957	0.359350741	(PEN)
QCT PC2 'long bone length' (PEN)	28	111347	Gga_rs14304396	-0.062377796	0.204540009	0.651080971	(PEN)
QCT PC2 'long bone length' (PEN)	28	119477	Gga_rs13640100	-0.062377796	0.204540009	0.651080971	(PEN)
QCT PC2 'long bone length' (PEN)	28	127219	Gga_rs14304423	0.025380764	0.035426562	0.850704624	(PEN)
QCT PC2 'long bone length' (PEN)	28	128238	Gga_rs14304429	0.025380764	0.035426562	0.850704624	(PEN)
QCT PC2 'long bone length' (PEN)	28	200335	Gga_rs15244230	0.036730634	0.047200411	0.828008412	(PEN)
QCT PC2 'long bone length' (PEN)	28	204062	Gga_rs16208637	-0.094763206	0.783118571	0.376189064	(PEN)
QCT PC2 'long bone length' (PEN)	28	213378	Gga_rs16208649	0.130794612	0.912796984	0.339373384	(PEN)
QCT PC2 'long bone length' (PEN)	28	215679	GGaluGA200662	-0.054340534	0.062292208	0.802909019	(PEN)
QCT PC2 'long bone length' (PEN)	28	229018	Gga_rs14304545	0.110978266	0.451983309	0.501394614	(PEN)
QCT PC2 'long bone length' (PEN)	28	233167	Gga_rs15244257	0.130794612	0.912796984	0.339373384	(PEN)
QCT PC2 'long bone length' (PEN)	28	238131	Gga_rs16208664	-0.070227052	0.216846494	0.641453309	(PEN)
QCT PC2 'long bone length' (PEN)	28	257847	Gga_rs16208677	-0.054340534	0.062292208	0.802909019	(PEN)
QCT PC2 'long bone length' (PEN)	28	264201	Gga_rs14304567	-0.133233749	0.721780414	0.395560522	(PEN)
QCT PC2 'long bone length' (PEN)	28	270461	Gga_rs14304576	-0.137755067	0.78404461	0.375907002	(PEN)
QCT PC2 'long bone length' (PEN)	28	273679	GGaluGA200677	-0.006162673	0.002169025	0.962853718	(PEN)
QCT PC2 'long bone length' (PEN)	28	284929	Gga_rs13640117	-0.074187382	0.369067901	0.543512781	(PEN)
QCT PC2 'long bone length' (PEN)	28	288922	Gga_rs16208710	-0.421935882	3.888415155	0.048620284	(PEN)
QCT PC2 'long bone length' (PEN)	28	291482	Gga_rs15244422	-0.116789105	0.756824018	0.384324269	(PEN)
QCT PC2 'long bone length' (PEN)	28	307426	Gga_rs16208761	0.198572492	1.120463519	0.289818668	(PEN)
QCT PC2 'long bone length' (PEN)	28	316242	Gga_rs14304673	0.115598945	1.083675898	0.297876686	(PEN)
QCT PC2 'long bone length' (PEN)	28	319694	GGaluGA200702	0.115598945	1.083675898	0.297876686	(PEN)
QCT PC2 'long bone length' (PEN)	28	325359	Gga_rs14304688	-0.290148692	3.528969278	0.060305266	(PEN)
QCT PC2 'long bone length' (PEN)	28	329867	Gga_rs14304702	-0.054653136	0.157846261	0.691147202	(PEN)
QCT PC2 'long bone length' (PEN)	28	331144	GGaluGA200707	-0.054340534	0.062292208	0.802909019	(PEN)
QCT PC2 'long bone length' (PEN)	28	334589	GGaluGA200708	-0.249730335	4.137592826	0.04194077	(PEN)
QCT PC2 'long bone length' (PEN)	28	341744	Gga_rs14304722	0.100610957	0.825160865	0.363675558	(PEN)
QCT PC2 'long bone length' (PEN)	28	345081	GGaluGA200717	-0.081529535	0.302148234	0.582538795	(PEN)
QCT PC2 'long bone length' (PEN)	28	345236	GGaluGA200718	-0.004748661	0.002077736	0.963643268	(PEN)
QCT PC2 'long bone length' (PEN)	28	362409	Gga_rs16208809	-0.054340534	0.062292208	0.802909019	(PEN)
QCT PC2 'long bone length' (PEN)	28	367398	Gga_rs14304764	0.15386056	0.86977028	0.351018913	(PEN)
QCT PC2 'long bone length' (PEN)	28	384334	Gga_rs16208838	-0.054340534	0.062292208	0.802909019	(PEN)
QCT PC2 'long bone length' (PEN)	28	385038	Gga_rs15244607	0.005434441	0.002544393	0.959770185	(PEN)
QCT PC2 'long bone length' (PEN)	28	396455	Gga_rs13640144	0.193413516	1.4020103	0.236387271	(PEN)
QCT PC2 'long bone length' (PEN)	28	398198	Gga_rs13640147	0.133113857	1.328472867	0.249077078	(PEN)
QCT PC2 'long bone length' (PEN)	28	402464	Gga_rs16208888	-0.054340534	0.062292208	0.802909019	(PEN)
QCT PC2 'long bone length' (PEN)	28	409094	GGaluGA200740	0.163992795	1.826077038	0.17659161	(PEN)
QCT PC2 'long bone length' (PEN)	28	416761	Gga_rs14304807	-0.054340534	0.062292208	0.802909019	(PEN)
QCT PC2 'long bone length' (PEN)	28	428683	Gga_rs16208925	0.054498244	0.170800943	0.679400963	(PEN)
QCT PC2 'long bone length' (PEN)	28	438828	GGaluGA200752	-0.05403687	0.058569449	0.80877144	(PEN)
QCT PC2 'long bone length' (PEN)	28	441883	Gga_rs16208957	-0.340475761	4.575213116	0.032437711	(PEN)
QCT PC2 'long bone length' (PEN)	28	443650	Gga_rs16208969	-0.340475761	4.575213116	0.032437711	(PEN)
QCT PC2 'long bone length' (PEN)	28	448890	Gga_rs16208985	-0.553383351	6.852562885	0.008851421	(PEN)
QCT PC2 'long bone length' (PEN)	28	454188	Gga_rs16208993	-0.553383351	6.852562885	0.008851421	(PEN)
QCT PC2 'long bone length' (PEN)	28	459865	GGaluGA200782	-0.154784357	0.902561945	0.342095687	(PEN)
QCT PC2 'long bone length' (PEN)	28	463387	Gga_rs14304891	-0.00408561	0.001263877	0.971640341	(PEN)
QCT PC2 'long bone length' (PEN)	28	468326	GGaluGA200791	-0.149894493	1.891086928	0.169079378	(PEN)
QCT PC2 'long bone length' (PEN)	28	472089	GGaluGA200795	-0.068504461	0.09370028	0.759524689	(PEN)
QCT PC2 'long bone length' (PEN)	28	475487	Gga_rs14304906	-0.08382582	0.664061457	0.415129747	(PEN)
QCT PC2 'long bone length' (PEN)	28	483074	Gga_rs16209044	-0.027602733	0.057640639	0.810264634	(PEN)
QCT PC2 'long bone length' (PEN)	28	489529	Gga_rs16209059	-0.029499272	0.059523026	0.807251411	(PEN)
QCT PC2 'long bone length' (PEN)	28	496674	GGaluGA200819	-0.057917357	0.348918479	0.554725992	(PEN)
QCT PC2 'long bone length' (PEN)	28	500655	Gga_rs15244791	0.114947719	1.143700334	0.284871784	(PEN)
QCT PC2 'long bone length' (PEN)	28	509073	Gga_rs16209112	0.13540496	1.542463272	0.214251524	(PEN)
QCT PC2 'long bone length' (PEN)	28	510412	GGaluGA200824	0.137875862	1.490806081	0.222091434	(PEN)
QCT PC2 'long bone length' (PEN)	28	517453	Gga_rs14304954	-0.056937317	0.307291837	0.579346796	(PEN)
QCT PC2 'long bone length' (PEN)	28	518424	Gga_rs14304962	0.020793358	0.008547947	0.926336457	(PEN)
QCT PC2 'long bone length' (PEN)	28	529919	Gga_rs15244866	-0.092908351	0.864520537	0.352476736	(PEN)
QCT PC2 'long bone length' (PEN)	28	536525	Gga_rs15244881	-0.014984165	0.011463764	0.914734264	(PEN)
QCT PC2 'long bone length' (PEN)	28	539932	Gga_rs15244904	-0.087083314	0.743509312	0.388539034	(PEN)
QCT PC2 'long bone length' (PEN)	28	544546	GGaluGA200854	0.142096189	0.616405294	0.432386246	(PEN)
QCT PC2 'long bone length' (PEN)	28	547843	Gga_rs14305002	0.020793358	0.008547947	0.926336457	(PEN)
QCT PC2 'long bone length' (PEN)	28	555473	Gga_rs15244946	0.056499611	0.257793956	0.611639803	(PEN)
QCT PC2 'long bone length' (PEN)	28	560098	Gga_rs15244976	0.022422323	0.024723804	0.875057242	(PEN)
QCT PC2 'long bone length' (PEN)	28	560185	GGaluGA200867	0.020793358	0.008547947	0.926336457	(PEN)
QCT PC2 'long bone length' (PEN)	28	581605	GGaluGA200883	0.025657841	0.038481673	0.844479096	(PEN)
QCT PC2 'long bone length' (PEN)	28	590382	GGaluGA200885	0.06842074	0.094085837	0.759045736	(PEN)
QCT PC2 'long bone length' (PEN)	28	594439	Gga_rs14305054	0.06842074	0.094085837	0.759045736	(PEN)
QCT PC2 'long bone length' (PEN)	28	598539	Gga_rs16209285	-0.116382376	0.696647378	0.403912522	(PEN)
QCT PC2 'long bone length' (PEN)	28	599604	Gga_rs13640242	-0.081773892	0.376801217	0.539320162	(PEN)
QCT PC2 'long bone length' (PEN)	28	614990	Gga_rs14305097	-0.013294212	0.015248613	0.901722836	(PEN)
QCT PC2 'long bone length' (PEN)	28	618863	Gga_rs16209306	0.113406574	0.392429483	0.531025119	(PEN)
QCT PC2 'long bone length' (PEN)	28	626591	Gga_rs16209365	0.113406574	0.392429483	0.531025119	(PEN)
QCT PC2 'long bone length' (PEN)	28	628007	Gga_rs16209378	-0.013294212	0.015248613	0.901722836	(PEN)
QCT PC2 'long bone length' (PEN)	28	635985	Gga_rs14305125	-0.132652275	1.476034136	0.224396051	(PEN)
QCT PC2 'long bone length' (PEN)	28	638348	GGaluGA200896	-0.058360772	0.25296603	0.614994305	(PEN)
QCT PC2 'long bone length' (PEN)	28	644338	Gga_rs14305144	0.143236433	0.397922037	0.528164359	(PEN)
QCT PC2 'long bone length' (PEN)	28	649011	Gga_rs14305152	0.143236433	0.397922037	0.528164359	(PEN)
QCT PC2 'long bone length' (PEN)	28	649066	Gga_rs14305153	0.143236433	0.397922037	0.528164359	(PEN)
QCT PC2 'long bone length' (PEN)	28	668685	Gga_rs14305183	-0.086259547	0.27552807	0.599647372	(PEN)
QCT PC2 'long bone length' (PEN)	28	669014	Gga_rs15245113	-0.013087384	0.010898801	0.916854048	(PEN)
QCT PC2 'long bone length' (PEN)	28	676958	Gga_rs16209510	-0.013087384	0.010898801	0.916854048	(PEN)
QCT PC2 'long bone length' (PEN)	28	695238	Gga_rs14305232	-0.07781631	0.328069899	0.566797818	(PEN)
QCT PC2 'long bone length' (PEN)	28	697695	Gga_rs14305238	-0.086259547	0.27552807	0.599647372	(PEN)
QCT PC2 'long bone length' (PEN)	28	705952	Gga_rs13640279	-0.07781631	0.328069899	0.566797818	(PEN)
QCT PC2 'long bone length' (PEN)	28	714222	Gga_rs16209609	0.080088285	0.321731157	0.570569135	(PEN)
QCT PC2 'long bone length' (PEN)	28	719601	Gga_rs14305255	0.033887895	0.125502751	0.723141289	(PEN)
QCT PC2 'long bone length' (PEN)	28	726848	Gga_rs10722381	-0.444616477	1.602189672	0.205593178	(PEN)
QCT PC2 'long bone length' (PEN)	28	727636	GGaluGA200940	0.044740033	0.135558789	0.712736717	(PEN)
QCT PC2 'long bone length' (PEN)	28	735056	Gga_rs14305270	0.044740033	0.135558789	0.712736717	(PEN)
QCT PC2 'long bone length' (PEN)	28	739085	Gga_rs14305284	-0.008384497	0.004752914	0.945036279	(PEN)
QCT PC2 'long bone length' (PEN)	28	743408	Gga_rs14305294	0.044740033	0.135558789	0.712736717	(PEN)
QCT PC2 'long bone length' (PEN)	28	750188	GGaluGA200952	0.044740033	0.135558789	0.712736717	(PEN)
QCT PC2 'long bone length' (PEN)	28	754052	Gga_rs15245309	0.044740033	0.135558789	0.712736717	(PEN)
QCT PC2 'long bone length' (PEN)	28	759006	GGaluGA200956	0.009658445	0.004973011	0.943780118	(PEN)
QCT PC2 'long bone length' (PEN)	28	769305	GGaluGA200964	0.095591176	0.486816968	0.485350628	(PEN)
QCT PC2 'long bone length' (PEN)	28	776911	Gga_rs10725643	-0.39522446	1.186001962	0.276137494	(PEN)
QCT PC2 'long bone length' (PEN)	28	779836	Gga_rs13640289	-0.39522446	1.186001962	0.276137494	(PEN)
QCT PC2 'long bone length' (PEN)	28	782712	Gga_rs16209688	-0.014849852	0.023675204	0.87771422	(PEN)
QCT PC2 'long bone length' (PEN)	28	792125	Gga_rs16209706	-0.063788094	0.223022333	0.636746639	(PEN)
QCT PC2 'long bone length' (PEN)	28	794525	Gga_rs16209716	-0.059735335	0.19506913	0.658730691	(PEN)
QCT PC2 'long bone length' (PEN)	28	802361	GGaluGA200985	-0.188237723	0.800935437	0.370813836	(PEN)
QCT PC2 'long bone length' (PEN)	28	806902	GGaluGA200988	-0.505730289	2.17026806	0.140701706	(PEN)
QCT PC2 'long bone length' (PEN)	28	817777	Gga_rs14305336	-0.048519735	0.125567106	0.723073235	(PEN)
QCT PC2 'long bone length' (PEN)	28	827411	Gga_rs16209739	-0.048519735	0.125567106	0.723073235	(PEN)
QCT PC2 'long bone length' (PEN)	28	828161	Gga_rs14305340	0.012893577	0.008908572	0.924803147	(PEN)
QCT PC2 'long bone length' (PEN)	28	833363	GGaluGA201005	-0.066792896	0.239008409	0.624923213	(PEN)
QCT PC2 'long bone length' (PEN)	28	840411	Gga_rs14305349	-0.066792896	0.239008409	0.624923213	(PEN)
QCT PC2 'long bone length' (PEN)	28	840588	Gga_rs14305352	-0.066792896	0.239008409	0.624923213	(PEN)
QCT PC2 'long bone length' (PEN)	28	847539	GGaluGA201034	0.015885879	0.013575251	0.90724608	(PEN)
QCT PC2 'long bone length' (PEN)	28	857937	Gga_rs14305402	-0.063637322	0.217295851	0.641108114	(PEN)
QCT PC2 'long bone length' (PEN)	28	861522	Gga_rs14305421	-0.063637322	0.217295851	0.641108114	(PEN)
QCT PC2 'long bone length' (PEN)	28	866717	Gga_rs14305429	0.094806086	0.905059378	0.341428719	(PEN)
QCT PC2 'long bone length' (PEN)	28	872247	Gga_rs10726384	-0.222254943	0.890987001	0.34520998	(PEN)
QCT PC2 'long bone length' (PEN)	28	878497	Gga_rs14305468	-0.213393007	2.223386349	0.135934614	(PEN)
QCT PC2 'long bone length' (PEN)	28	884574	Gga_rs16005989	-0.035439965	0.068186508	0.793995755	(PEN)
QCT PC2 'long bone length' (PEN)	28	893983	Gga_rs15245743	-0.264774478	0.674801227	0.411382672	(PEN)
QCT PC2 'long bone length' (PEN)	28	902305	Gga_rs14305478	0.062506245	0.199455367	0.655160818	(PEN)
QCT PC2 'long bone length' (PEN)	28	907447	GGaluGA201064	0.062072084	0.411605374	0.521155803	(PEN)
QCT PC2 'long bone length' (PEN)	28	918301	Gga_rs15245830	0.168476819	0.187350958	0.665130598	(PEN)
QCT PC2 'long bone length' (PEN)	28	919572	GGaluGA201073	0.168476819	0.187350958	0.665130598	(PEN)
QCT PC2 'long bone length' (PEN)	28	924742	GGaluGA201077	-0.446721997	1.933599419	0.164365188	(PEN)
QCT PC2 'long bone length' (PEN)	28	925505	Gga_rs15245858	-0.034480548	0.068031843	0.794224268	(PEN)
QCT PC2 'long bone length' (PEN)	28	932948	GGaluGA201081	0.054258818	0.017786765	0.893903118	(PEN)
QCT PC2 'long bone length' (PEN)	28	946327	GGaluGA201096	0.054258818	0.017786765	0.893903118	(PEN)
QCT PC2 'long bone length' (PEN)	28	951898	Gga_rs15245871	0.054258818	0.017786765	0.893903118	(PEN)
QCT PC2 'long bone length' (PEN)	28	982269	Gga_rs16209981	-0.099490256	0.178266761	0.672867009	(PEN)
QCT PC2 'long bone length' (PEN)	28	984806	Gga_rs16209982	0.041942024	0.095156761	0.757721	(PEN)
QCT PC2 'long bone length' (PEN)	28	990531	Gga_rs16209983	0.024869002	0.004064719	0.949165193	(PEN)
QCT PC2 'long bone length' (PEN)	28	994204	Gga_rs14305508	0.091689253	0.602523194	0.437616929	(PEN)
QCT PC2 'long bone length' (PEN)	28	995503	GGaluGA000786	0.024869002	0.004064719	0.949165193	(PEN)
QCT PC2 'long bone length' (PEN)	28	1018951	Gga_rs15245976	-0.198194487	1.104256872	0.293333793	(PEN)
QCT PC2 'long bone length' (PEN)	28	1027198	Gga_rs16210016	-0.039449623	0.083160519	0.773059201	(PEN)
QCT PC2 'long bone length' (PEN)	28	1030043	GGaluGA201131	0.082201183	0.644425895	0.422112646	(PEN)
QCT PC2 'long bone length' (PEN)	28	1031209	Gga_rs15246033	0.082201183	0.644425895	0.422112646	(PEN)
QCT PC2 'long bone length' (PEN)	28	1032550	Gga_rs16210021	-0.093121224	0.467103993	0.494322493	(PEN)
QCT PC2 'long bone length' (PEN)	28	1033428	GGaluGA201132	0.068708296	0.447543356	0.50350389	(PEN)
QCT PC2 'long bone length' (PEN)	28	1039306	Gga_rs14305549	-0.052463138	0.14965194	0.698868199	(PEN)
QCT PC2 'long bone length' (PEN)	28	1043339	Gga_rs14305559	-0.396388974	1.104256872	0.293333793	(PEN)
QCT PC2 'long bone length' (PEN)	28	1043447	Gga_rs15246106	-0.396388974	1.104256872	0.293333793	(PEN)
QCT PC2 'long bone length' (PEN)	28	1060774	GGaluGA201155	-0.109372989	0.680775295	0.409319882	(PEN)
QCT PC2 'long bone length' (PEN)	28	1084130	Gga_rs16083994	-0.179143099	1.941530554	0.163502445	(PEN)
QCT PC2 'long bone length' (PEN)	28	1095497	Gga_rs16210047	0.184894119	2.009017703	0.156366534	(PEN)
QCT PC2 'long bone length' (PEN)	28	1103673	Gga_rs14305583	0.094523997	0.502962855	0.478201154	(PEN)
QCT PC2 'long bone length' (PEN)	28	1108224	GGaluGA201181	-0.112017641	0.70454309	0.401261348	(PEN)
QCT PC2 'long bone length' (PEN)	28	1113036	Gga_rs15246195	-0.112336539	0.62066004	0.430802117	(PEN)
QCT PC2 'long bone length' (PEN)	28	1114392	GGaluGA201190	-0.210746307	2.674026625	0.101997672	(PEN)
QCT PC2 'long bone length' (PEN)	28	1124178	Gga_rs15246230	-0.043040581	0.191757891	0.66145755	(PEN)
QCT PC2 'long bone length' (PEN)	28	1127922	GGaluGA201203	-0.236329483	3.548033959	0.059616048	(PEN)
QCT PC2 'long bone length' (PEN)	28	1151504	GGaluGA201208	-0.189126708	0.338566974	0.560657562	(PEN)
QCT PC2 'long bone length' (PEN)	28	1156120	Gga_rs14305628	-0.024158849	0.031712279	0.858660605	(PEN)
QCT PC2 'long bone length' (PEN)	28	1268470	GGaluGA000952	-0.133003546	1.778229973	0.182366826	(PEN)
QCT PC2 'long bone length' (PEN)	28	1349700	GGaluGA202938	0.186749509	3.192729332	0.073966422	(PEN)
QCT PC2 'long bone length' (PEN)	28	1380522	GGaluGA202923	-0.248282173	5.708933141	0.016878794	(PEN)
QCT PC2 'long bone length' (PEN)	28	1394779	GGaluGA202916	-0.242745375	5.390133143	0.020250926	(PEN)
QCT PC2 'long bone length' (PEN)	28	1407007	GGaluGA202906	-0.214440054	4.861779003	0.027458009	(PEN)
QCT PC2 'long bone length' (PEN)	28	1410729	GGaluGA202901	-0.214440054	4.861779003	0.027458009	(PEN)
QCT PC2 'long bone length' (PEN)	28	1451870	GGaluGA202878	-0.226915713	5.522014224	0.018778625	(PEN)
QCT PC2 'long bone length' (PEN)	28	1460870	GGaluGA202874	-0.208435708	4.562967488	0.032670419	(PEN)
QCT PC2 'long bone length' (PEN)	28	1461250	GGaluGA202873	-0.208435708	4.562967488	0.032670419	(PEN)
QCT PC2 'long bone length' (PEN)	28	1465964	GGaluGA202872	-0.219560595	5.08097763	0.024189727	(PEN)
QCT PC2 'long bone length' (PEN)	28	1544668	GGaluGA201223	-0.130532749	1.487399158	0.222620434	(PEN)
QCT PC2 'long bone length' (PEN)	28	1562907	Gga_rs15249500	0.152500163	1.270490919	0.259674604	(PEN)
QCT PC2 'long bone length' (PEN)	28	1563572	GGaluGA201238	-0.054490211	0.269470743	0.603687024	(PEN)
QCT PC2 'long bone length' (PEN)	28	1577126	GGaluGA201239	0.194213565	2.305814014	0.128890742	(PEN)
QCT PC2 'long bone length' (PEN)	28	1597273	Gga_rs14306566	0.156620538	1.443669293	0.229546491	(PEN)
QCT PC2 'long bone length' (PEN)	28	1602502	GGaluGA201253	0.109009085	0.675224184	0.411236126	(PEN)
QCT PC2 'long bone length' (PEN)	28	1608168	GGaluGA201260	-0.026098576	0.017945378	0.893433919	(PEN)
QCT PC2 'long bone length' (PEN)	28	1612867	Gga_rs14306538	0.13261859	1.527504715	0.216487329	(PEN)
QCT PC2 'long bone length' (PEN)	28	1618422	GGaluGA201275	-0.102218894	0.270623418	0.602913885	(PEN)
QCT PC2 'long bone length' (PEN)	28	1623905	Gga_rs15249217	0.204893425	5.094331288	0.024004167	(PEN)
QCT PC2 'long bone length' (PEN)	28	1627562	Gga_rs15249199	-0.209079766	5.268211026	0.021718321	(PEN)
QCT PC2 'long bone length' (PEN)	28	1643263	GGaluGA201291	0.163783102	1.519469253	0.217699829	(PEN)
QCT PC2 'long bone length' (PEN)	28	1647240	Gga_rs15249153	0.229692547	6.387581072	0.011492153	(PEN)
QCT PC2 'long bone length' (PEN)	28	1649823	Gga_rs15249142	0.201351848	3.14436376	0.07618971	(PEN)
QCT PC2 'long bone length' (PEN)	28	1653433	Gga_rs14306495	0.205176697	3.267521813	0.070664296	(PEN)
QCT PC2 'long bone length' (PEN)	28	1657193	GGaluGA201299	0.234214788	6.561741987	0.010419432	(PEN)
QCT PC2 'long bone length' (PEN)	28	1669163	Gga_rs10730363	0.181883414	2.024160806	0.154814425	(PEN)
QCT PC2 'long bone length' (PEN)	28	1673471	Gga_rs15249085	0.168249349	1.732935867	0.188036394	(PEN)
QCT PC2 'long bone length' (PEN)	28	1677761	GGaluGA201319	-0.212629536	4.481154637	0.034270561	(PEN)
QCT PC2 'long bone length' (PEN)	28	1685481	GGaluGA201326	0.039340918	0.178562489	0.672611536	(PEN)
QCT PC2 'long bone length' (PEN)	28	1689292	Gga_rs15249005	0.039340918	0.178562489	0.672611536	(PEN)
QCT PC2 'long bone length' (PEN)	28	1704916	Gga_rs15248956	0.051849552	0.315180458	0.574518512	(PEN)
QCT PC2 'long bone length' (PEN)	28	1751095	Gga_rs15248801	-0.15660719	1.363616645	0.242911668	(PEN)
QCT PC2 'long bone length' (PEN)	28	1756411	Gga_rs3137077	-0.178468812	3.080694405	0.079226694	(PEN)
QCT PC2 'long bone length' (PEN)	28	1761041	Gga_rs10731268	0.188771173	1.461190385	0.226740813	(PEN)
QCT PC2 'long bone length' (PEN)	28	1765011	Gga_rs16211067	0.035415373	0.142980067	0.705336214	(PEN)
QCT PC2 'long bone length' (PEN)	28	1776094	Gga_rs15248752	0.066440726	0.154596587	0.694180835	(PEN)
QCT PC2 'long bone length' (PEN)	28	1779855	GGaluGA201366	0.222636196	2.815763883	0.093342452	(PEN)
QCT PC2 'long bone length' (PEN)	28	1782750	GGaluGA201369	0.222636196	2.815763883	0.093342452	(PEN)
QCT PC2 'long bone length' (PEN)	28	1786640	Gga_rs15248689	0.161593263	3.802463491	0.051177235	(PEN)
QCT PC2 'long bone length' (PEN)	28	1791368	Gga_rs15248670	0.025545278	0.067000994	0.795754448	(PEN)
QCT PC2 'long bone length' (PEN)	28	1800610	Gga_rs14306359	0.326727013	1.520996636	0.217468735	(PEN)
QCT PC2 'long bone length' (PEN)	28	1813268	Gga_rs15248627	0.326727013	1.520996636	0.217468735	(PEN)
QCT PC2 'long bone length' (PEN)	28	1831075	Gga_rs14306340	0.102473135	0.373583212	0.54105756	(PEN)
QCT PC2 'long bone length' (PEN)	28	1833055	Gga_rs10728555	0.102473135	0.373583212	0.54105756	(PEN)
QCT PC2 'long bone length' (PEN)	28	1851997	Gga_rs13663744	-0.112891689	0.301501273	0.582942785	(PEN)
QCT PC2 'long bone length' (PEN)	28	1856418	GGaluGA201424	-0.154769265	1.144029711	0.284802437	(PEN)
QCT PC2 'long bone length' (PEN)	28	1857986	Gga_rs14306329	-0.154769265	1.144029711	0.284802437	(PEN)
QCT PC2 'long bone length' (PEN)	28	1867673	Gga_rs14306309	-0.166242248	1.585279996	0.208001789	(PEN)
QCT PC2 'long bone length' (PEN)	28	1869765	GGaluGA201448	-0.166242248	1.585279996	0.208001789	(PEN)
QCT PC2 'long bone length' (PEN)	28	1877856	GGaluGA201457	-0.082275237	0.340189287	0.559719982	(PEN)
QCT PC2 'long bone length' (PEN)	28	1884923	GGaluGA201460	-0.168751884	2.165393516	0.141148486	(PEN)
QCT PC2 'long bone length' (PEN)	28	1901981	GGaluGA201468	-0.086715209	0.576367581	0.447739646	(PEN)
QCT PC2 'long bone length' (PEN)	28	1916131	GGaluGA201473	-0.081942813	0.402679896	0.525708482	(PEN)
QCT PC2 'long bone length' (PEN)	28	1916868	GGaluGA201475	-0.081942813	0.402679896	0.525708482	(PEN)
QCT PC2 'long bone length' (PEN)	28	1927737	GGaluGA201489	-0.133809279	0.351892335	0.553043875	(PEN)
QCT PC2 'long bone length' (PEN)	28	1932885	GGaluGA201493	-0.081942813	0.402679896	0.525708482	(PEN)
QCT PC2 'long bone length' (PEN)	28	1943322	Gga_rs15248199	-0.069919786	0.244044912	0.621299809	(PEN)
QCT PC2 'long bone length' (PEN)	28	1949911	GGaluGA201495	-0.099659258	0.610176334	0.434721425	(PEN)
QCT PC2 'long bone length' (PEN)	28	2055895	Gga_rs14305681	0.049732294	0.259998658	0.610121076	(PEN)
QCT PC2 'long bone length' (PEN)	28	2063076	GGaluGA201551	0.062719033	0.415961338	0.518959168	(PEN)
QCT PC2 'long bone length' (PEN)	28	2099665	Gga_rs15246600	0.074294958	0.634589962	0.425676667	(PEN)
QCT PC2 'long bone length' (PEN)	28	2114796	Gga_rs15246676	0.103593477	1.094473007	0.295482256	(PEN)
QCT PC2 'long bone length' (PEN)	28	2123133	Gga_rs16210182	0.098389969	1.006176012	0.315820694	(PEN)
QCT PC2 'long bone length' (PEN)	28	2128179	GGaluGA201603	-0.053492824	0.137069413	0.711211971	(PEN)
QCT PC2 'long bone length' (PEN)	28	2134676	Gga_rs15246731	0.05639139	0.304962813	0.580787781	(PEN)
QCT PC2 'long bone length' (PEN)	28	2153062	Gga_rs15246769	0.086562104	0.236529754	0.626723821	(PEN)
QCT PC2 'long bone length' (PEN)	28	2158081	Gga_rs14305753	0.240749786	2.624015292	0.105257786	(PEN)
QCT PC2 'long bone length' (PEN)	28	2177629	Gga_rs15246902	0.078333817	0.175398979	0.675357472	(PEN)
QCT PC2 'long bone length' (PEN)	28	2189923	GGaluGA201635	-0.113838844	0.669142054	0.413350886	(PEN)
QCT PC2 'long bone length' (PEN)	28	2191771	GGaluGA201636	-0.140415949	0.748577266	0.386927051	(PEN)
QCT PC2 'long bone length' (PEN)	28	2195973	Gga_rs14305778	-0.065097677	0.396098552	0.529111037	(PEN)
QCT PC2 'long bone length' (PEN)	28	2200258	GGaluGA201644	-0.025260695	0.068842627	0.793029427	(PEN)
QCT PC2 'long bone length' (PEN)	28	2207042	GGaluGA201650	0.080043616	0.16935758	0.680683379	(PEN)
QCT PC2 'long bone length' (PEN)	28	2211575	Gga_rs13545963	0.10310506	0.290888692	0.589651598	(PEN)
QCT PC2 'long bone length' (PEN)	28	2227462	Gga_rs14706252	0.087882163	0.80966379	0.36821967	(PEN)
QCT PC2 'long bone length' (PEN)	28	2230289	Gga_rs14706248	0.046379006	0.139060402	0.709216892	(PEN)
QCT PC2 'long bone length' (PEN)	28	2237477	GGaluGA201662	-0.226371971	3.112984216	0.07767053	(PEN)
QCT PC2 'long bone length' (PEN)	28	2258131	GGaluGA201674	-0.218821362	5.048746784	0.024643756	(PEN)
QCT PC2 'long bone length' (PEN)	28	2267426	GGaluGA201688	-0.235225215	4.280267301	0.038557284	(PEN)
QCT PC2 'long bone length' (PEN)	28	2293675	Gga_rs15247078	-0.124853377	0.570253608	0.450158157	(PEN)
QCT PC2 'long bone length' (PEN)	28	2297464	Gga_rs14305812	-0.004294333	0.002031075	0.964053543	(PEN)
QCT PC2 'long bone length' (PEN)	28	2308421	Gga_rs16724183	0.048131073	0.256355348	0.61263521	(PEN)
QCT PC2 'long bone length' (PEN)	28	2315092	GGaluGA201514	-0.198437972	3.749668181	0.052817996	(PEN)
QCT PC2 'long bone length' (PEN)	28	2327552	Gga_rs16210375	-0.079060872	0.243257403	0.621863283	(PEN)
QCT PC2 'long bone length' (PEN)	28	2329597	GGaluGA201700	0.036386208	0.133843245	0.714480044	(PEN)
QCT PC2 'long bone length' (PEN)	28	2331967	Gga_rs14305826	0.036386208	0.133843245	0.714480044	(PEN)
QCT PC2 'long bone length' (PEN)	28	2336803	GGaluGA201708	0.102778158	1.061130915	0.302957391	(PEN)
QCT PC2 'long bone length' (PEN)	28	2341243	GGaluGA201711	-0.086295113	0.287518731	0.591814991	(PEN)
QCT PC2 'long bone length' (PEN)	28	2350037	Gga_rs15247166	-0.211245544	4.815653785	0.028202371	(PEN)
QCT PC2 'long bone length' (PEN)	28	2353734	Gga_rs16210403	-0.054174697	0.113046023	0.736702578	(PEN)
QCT PC2 'long bone length' (PEN)	28	2357686	GGaluGA201725	-0.054174697	0.113046023	0.736702578	(PEN)
QCT PC2 'long bone length' (PEN)	28	2362035	GGaluGA201730	0.19855461	2.471145761	0.115953372	(PEN)
QCT PC2 'long bone length' (PEN)	28	2365302	Gga_rs16210418	0.263772533	7.593975577	0.005856366	(PEN)
QCT PC2 'long bone length' (PEN)	28	2373539	Gga_rs13546006	-0.309181702	8.42185875	0.003707366	(PEN)
QCT PC2 'long bone length' (PEN)	28	2378656	Gga_rs15247283	0.323578095	4.233244327	0.039639601	(PEN)
QCT PC2 'long bone length' (PEN)	28	2416722	Gga_rs16210453	0.176611028	1.729148298	0.188519704	(PEN)
QCT PC2 'long bone length' (PEN)	28	2419161	GGaluGA201746	-0.245862537	5.684135175	0.017118975	(PEN)
QCT PC2 'long bone length' (PEN)	28	2428092	GGaluGA201760	0.225316336	6.047921627	0.013922676	(PEN)
QCT PC2 'long bone length' (PEN)	28	2439538	GGaluGA201770	-0.244804349	6.55636338	0.010450973	(PEN)
QCT PC2 'long bone length' (PEN)	28	2446053	GGaluGA201774	0.093304928	0.96170241	0.326758329	(PEN)
QCT PC2 'long bone length' (PEN)	28	2464183	GGaluGA201780	0.080088358	0.732821011	0.391970315	(PEN)
QCT PC2 'long bone length' (PEN)	28	2477362	GGaluGA201792	-0.135264132	2.049073224	0.152298874	(PEN)
QCT PC2 'long bone length' (PEN)	28	2481206	GGaluGA201795	-0.009598657	0.009882593	0.920811766	(PEN)
QCT PC2 'long bone length' (PEN)	28	2495377	Gga_rs14305960	-0.136196925	0.321666785	0.570607686	(PEN)
QCT PC2 'long bone length' (PEN)	28	2521675	Gga_rs14305977	-0.058880242	0.102858712	0.748425669	(PEN)
QCT PC2 'long bone length' (PEN)	28	2543483	Gga_rs10728652	-0.139564143	0.27294031	0.601366173	(PEN)
QCT PC2 'long bone length' (PEN)	28	2547508	Gga_rs16210538	-0.047781976	0.167532303	0.682314305	(PEN)
QCT PC2 'long bone length' (PEN)	28	2555587	Gga_rs15247609	0.0674792	0.238532189	0.625268261	(PEN)
QCT PC2 'long bone length' (PEN)	28	2562577	GGaluGA201815	0.268679761	2.119100611	0.145471949	(PEN)
QCT PC2 'long bone length' (PEN)	28	2577395	GGaluGA201825	0.284430447	5.299063632	0.021336892	(PEN)
QCT PC2 'long bone length' (PEN)	28	2616723	GGaluGA201853	-0.223288983	3.163446196	0.075304062	(PEN)
QCT PC2 'long bone length' (PEN)	28	2622061	GGaluGA201861	0.092029591	0.496364315	0.481101981	(PEN)
QCT PC2 'long bone length' (PEN)	28	2634115	GGaluGA001568	0.021818902	0.036382614	0.848727518	(PEN)
QCT PC2 'long bone length' (PEN)	28	2655332	Gga_rs16210596	0.099424151	0.862319925	0.35309029	(PEN)
QCT PC2 'long bone length' (PEN)	28	2667520	GGaluGA000843	0.107688447	0.950085868	0.329697441	(PEN)
QCT PC2 'long bone length' (PEN)	28	2675358	GGaluGA201883	-0.128835361	0.887859912	0.346057911	(PEN)
QCT PC2 'long bone length' (PEN)	28	2679185	GGaluGA201884	-0.048305515	0.12104992	0.727898544	(PEN)
QCT PC2 'long bone length' (PEN)	28	2679198	GGaluGA201885	-0.128835361	0.887859912	0.346057911	(PEN)
QCT PC2 'long bone length' (PEN)	28	2697206	GGaluGA201905	0.049025107	0.123612376	0.725149128	(PEN)
QCT PC2 'long bone length' (PEN)	28	2703519	Gga_rs13546080	0.049025107	0.123612376	0.725149128	(PEN)
QCT PC2 'long bone length' (PEN)	28	2704991	Gga_rs13546089	0.029188805	0.134807955	0.713498161	(PEN)
QCT PC2 'long bone length' (PEN)	28	2708365	GGaluGA201923	0.108185133	0.304353536	0.58116593	(PEN)
QCT PC2 'long bone length' (PEN)	28	2734309	Gga_rs14306109	-0.108290351	0.63578988	0.425239467	(PEN)
QCT PC2 'long bone length' (PEN)	28	2736879	GGaluGA201947	-0.108290351	0.63578988	0.425239467	(PEN)
QCT PC2 'long bone length' (PEN)	28	2742561	Gga_rs13546091	-0.211508609	1.570700238	0.210105351	(PEN)
QCT PC2 'long bone length' (PEN)	28	2746692	Gga_rs14306119	-0.102036508	0.573364655	0.448924981	(PEN)
QCT PC2 'long bone length' (PEN)	28	2750765	Gga_rs15247977	0.095904079	0.840122638	0.359361699	(PEN)
QCT PC2 'long bone length' (PEN)	28	2754952	Gga_rs14306140	0.050573774	0.239580831	0.624509025	(PEN)
QCT PC2 'long bone length' (PEN)	28	2763825	GGaluGA201958	0.139292275	1.160643998	0.281332021	(PEN)
QCT PC2 'long bone length' (PEN)	28	2767294	Gga_rs16716483	-0.051606227	0.192040431	0.661223783	(PEN)
QCT PC2 'long bone length' (PEN)	28	2773351	Gga_rs16716469	0.106255707	0.597718847	0.439449715	(PEN)
QCT PC2 'long bone length' (PEN)	28	2777238	GGaluGA201976	0.116696576	0.832489234	0.361553727	(PEN)
QCT PC2 'long bone length' (PEN)	28	2782780	GGaluGA201986	-0.222626002	3.787492431	0.051636952	(PEN)
QCT PC2 'long bone length' (PEN)	28	2796167	Gga_rs16210817	0.069753658	0.295197164	0.586909153	(PEN)
QCT PC2 'long bone length' (PEN)	28	2803219	Gga_rs16210826	0.021512716	0.012863532	0.909699556	(PEN)
QCT PC2 'long bone length' (PEN)	28	2805957	Gga_rs14306144	-0.033377506	0.041865722	0.837875945	(PEN)
QCT PC2 'long bone length' (PEN)	28	2812534	GGaluGA202009	0.175450935	1.56706147	0.210634273	(PEN)
QCT PC2 'long bone length' (PEN)	28	2838458	GGaluGA202037	0.18102169	1.653065855	0.198542165	(PEN)
QCT PC2 'long bone length' (PEN)	28	2841422	Gga_rs15250009	0.223359934	4.073121949	0.043570676	(PEN)
QCT PC2 'long bone length' (PEN)	28	2853495	GGaluGA202047	0.111969982	1.139687212	0.285718431	(PEN)
QCT PC2 'long bone length' (PEN)	28	2856517	GGaluGA202053	-0.100302467	0.897309056	0.343504278	(PEN)
QCT PC2 'long bone length' (PEN)	28	2862118	GGaluGA202060	-0.139023103	2.247505931	0.133829947	(PEN)
QCT PC2 'long bone length' (PEN)	28	2866565	Gga_rs16211508	-0.070783189	0.338282495	0.56082228	(PEN)
QCT PC2 'long bone length' (PEN)	28	2873997	GGaluGA202075	0.268884019	6.857779068	0.008825618	(PEN)
QCT PC2 'long bone length' (PEN)	28	2883807	Gga_rs13792797	-0.111843671	0.731295589	0.39246356	(PEN)
QCT PC2 'long bone length' (PEN)	28	2899766	GGaluGA001563	-0.111843671	0.731295589	0.39246356	(PEN)
QCT PC2 'long bone length' (PEN)	28	2902566	Gga_rs14306897	-0.086516427	0.71519452	0.397724732	(PEN)
QCT PC2 'long bone length' (PEN)	28	2902597	Gga_rs14306898	-0.040058136	0.087269937	0.767676987	(PEN)
QCT PC2 'long bone length' (PEN)	28	2905045	GGaluGA202087	0.302238516	4.508021872	0.033736235	(PEN)
QCT PC2 'long bone length' (PEN)	28	2912087	Gga_rs14306914	0.317842088	7.451853785	0.006337115	(PEN)
QCT PC2 'long bone length' (PEN)	28	2920335	Gga_rs29005619	0.187006517	2.278367835	0.13118987	(PEN)
QCT PC2 'long bone length' (PEN)	28	2935322	Gga_rs15250153	0.223598246	1.668396467	0.196473452	(PEN)
QCT PC2 'long bone length' (PEN)	28	2936149	GGaluGA202108	0.172353404	2.628853411	0.104937469	(PEN)
QCT PC2 'long bone length' (PEN)	28	2943223	GGaluGA202114	0.101175247	0.929300675	0.33504471	(PEN)
QCT PC2 'long bone length' (PEN)	28	2964373	GGaluGA000412	-0.11522727	0.821434857	0.364760981	(PEN)
QCT PC2 'long bone length' (PEN)	28	2965196	GGaluGA000416	-0.037748137	0.074586071	0.784772883	(PEN)
QCT PC2 'long bone length' (PEN)	28	2976143	GGaluGA202122	0.182181513	1.302308783	0.253791928	(PEN)
QCT PC2 'long bone length' (PEN)	28	2977327	GGaluGA202124	-0.002765809	0.000388328	0.984277872	(PEN)
QCT PC2 'long bone length' (PEN)	28	2980655	GGaluGA000429	0.120321447	0.82958127	0.362393637	(PEN)
QCT PC2 'long bone length' (PEN)	28	2981701	GGaluGA000426	0.295992872	0.271384411	0.602404606	(PEN)
QCT PC2 'long bone length' (PEN)	28	2987467	GGaluGA000032	0.199072327	1.295844836	0.254973609	(PEN)
QCT PC2 'long bone length' (PEN)	28	2990798	Gga_rs16211623	0.180661241	1.009780616	0.314955402	(PEN)
QCT PC2 'long bone length' (PEN)	28	2999878	GGaluGA202138	0.062867432	0.220141316	0.638932264	(PEN)
QCT PC2 'long bone length' (PEN)	28	3005128	Gga_rs15250287	0.039167032	0.086047947	0.769262814	(PEN)
QCT PC2 'long bone length' (PEN)	28	3014614	GGaluGA000204	0.098405201	0.930386158	0.334762602	(PEN)
QCT PC2 'long bone length' (PEN)	28	3014759	GGaluGA000201	0.098405201	0.930386158	0.334762602	(PEN)
QCT PC2 'long bone length' (PEN)	28	3027868	Gga_rs15250300	0.211807756	2.36217005	0.124309159	(PEN)
QCT PC2 'long bone length' (PEN)	28	3041674	Gga_rs14307019	-0.014427419	0.011523367	0.91451374	(PEN)
QCT PC2 'long bone length' (PEN)	28	3049267	Gga_rs14307032	0.20996193	2.298532934	0.129496259	(PEN)
QCT PC2 'long bone length' (PEN)	28	3053210	GGaluGA202174	0.128482362	1.596321953	0.206425223	(PEN)
QCT PC2 'long bone length' (PEN)	28	3055858	Gga_rs14307043	0.2214027	2.58637312	0.107786899	(PEN)
QCT PC2 'long bone length' (PEN)	28	3066223	Gga_rs15250432	0.196368201	2.015225807	0.1557281	(PEN)
QCT PC2 'long bone length' (PEN)	28	3074455	Gga_rs16211725	0.196368201	2.015225807	0.1557281	(PEN)
QCT PC2 'long bone length' (PEN)	28	3080916	Gga_rs14307067	0.196368201	2.015225807	0.1557281	(PEN)
QCT PC2 'long bone length' (PEN)	28	3086155	Gga_rs14307070	0.196368201	2.015225807	0.1557281	(PEN)
QCT PC2 'long bone length' (PEN)	28	3098471	Gga_rs15250465	0.206379595	2.233878628	0.135014545	(PEN)
QCT PC2 'long bone length' (PEN)	28	3103167	Gga_rs15250501	0.038015191	0.08075785	0.776273012	(PEN)
QCT PC2 'long bone length' (PEN)	28	3110282	GGaluGA202226	0.038015191	0.08075785	0.776273012	(PEN)
QCT PC2 'long bone length' (PEN)	28	3120149	Gga_rs14307091	0.107297198	0.687943111	0.406864887	(PEN)
QCT PC2 'long bone length' (PEN)	28	3264487	GGaluGA202253	0.003672949	0.000782613	0.977681908	(PEN)
QCT PC2 'long bone length' (PEN)	28	3275354	Gga_rs16768935	0.074915517	0.322693396	0.569993491	(PEN)
QCT PC2 'long bone length' (PEN)	28	3291181	GGaluGA202274	0.045688456	0.114255766	0.735350072	(PEN)
QCT PC2 'long bone length' (PEN)	28	3295100	Gga_rs14766147	0.081700269	0.38560578	0.534618282	(PEN)
QCT PC2 'long bone length' (PEN)	28	3299351	Gga_rs16111802	0.164487775	0.297058013	0.585732688	(PEN)
QCT PC2 'long bone length' (PEN)	28	3334257	Gga_rs16714443	0.013008525	0.005377184	0.941544087	(PEN)
QCT PC2 'long bone length' (PEN)	28	3339075	GGaluGA000314	0.319679726	1.114449566	0.291116753	(PEN)
QCT PC2 'long bone length' (PEN)	28	3535908	GGaluGA202286	0.069522077	0.378618042	0.538343766	(PEN)
QCT PC2 'long bone length' (PEN)	28	3564447	Gga_rs14307139	-0.225366179	2.882738014	0.089533664	(PEN)
QCT PC2 'long bone length' (PEN)	28	3573196	Gga_rs16211822	-0.233086237	2.841403971	0.091863916	(PEN)
QCT PC2 'long bone length' (PEN)	28	3577463	Gga_rs16211826	0.084884053	0.263902769	0.607451489	(PEN)
QCT PC2 'long bone length' (PEN)	28	3582173	Gga_rs16211842	0.036410756	0.068205764	0.793967324	(PEN)
QCT PC2 'long bone length' (PEN)	28	3586990	GGaluGA202298	0.098681706	0.821456444	0.36475468	(PEN)
QCT PC2 'long bone length' (PEN)	28	3595334	Gga_rs10728718	-0.221582536	2.799903153	0.094270001	(PEN)
QCT PC2 'long bone length' (PEN)	28	3604834	Gga_rs10723988	0.100240544	0.799650252	0.371197959	(PEN)
QCT PC2 'long bone length' (PEN)	28	3620457	Gga_rs16211884	-0.228639402	2.982475727	0.084170434	(PEN)
QCT PC2 'long bone length' (PEN)	28	3624620	Gga_rs16211891	-0.048214333	0.048327219	0.826000029	(PEN)
QCT PC2 'long bone length' (PEN)	28	3635032	Gga_rs13726065	0.026191307	0.041425365	0.838719063	(PEN)
QCT PC2 'long bone length' (PEN)	28	3660238	GGaluGA202357	0.218230591	2.394428553	0.121768239	(PEN)
QCT PC2 'long bone length' (PEN)	28	3671350	Gga_rs10731078	0.171987721	0.269735067	0.603509547	(PEN)
QCT PC2 'long bone length' (PEN)	28	3678866	GGaluGA202368	-0.081553533	0.5246765	0.468853609	(PEN)
QCT PC2 'long bone length' (PEN)	28	3679009	Gga_rs16092487	0.11848978	0.431404233	0.511300716	(PEN)
QCT PC2 'long bone length' (PEN)	28	3712478	GGaluGA202385	-0.024198448	0.040549758	0.840409503	(PEN)
QCT PC2 'long bone length' (PEN)	28	3714955	Gga_rs14307216	-0.034283943	0.060208017	0.806167463	(PEN)
QCT PC2 'long bone length' (PEN)	28	3724651	Gga_rs16061536	0.074831578	0.16448659	0.685058969	(PEN)
QCT PC2 'long bone length' (PEN)	28	3727724	Gga_rs14726848	-0.000343797	8.10E-06	0.997728812	(PEN)
QCT PC2 'long bone length' (PEN)	28	3737556	Gga_rs16019599	0.093934028	0.716733134	0.397217596	(PEN)
QCT PC2 'long bone length' (PEN)	28	3740966	Gga_rs16705081	-0.047860768	0.223523359	0.63636831	(PEN)
QCT PC2 'long bone length' (PEN)	28	3751121	Gga_rs14307234	-0.04978391	0.229631009	0.631797565	(PEN)
QCT PC2 'long bone length' (PEN)	28	3753278	Gga_rs14307241	0.02539182	0.063986529	0.800302534	(PEN)
QCT PC2 'long bone length' (PEN)	28	3768408	Gga_rs15250871	0.02899272	0.089841198	0.764379137	(PEN)
QCT PC2 'long bone length' (PEN)	28	3774272	Gga_rs16211949	-0.095213542	0.052036924	0.819556037	(PEN)
QCT PC2 'long bone length' (PEN)	28	3785215	Gga_rs16211968	-0.095213542	0.052036924	0.819556037	(PEN)
QCT PC2 'long bone length' (PEN)	28	3787321	Gga_rs15250885	-0.095213542	0.052036924	0.819556037	(PEN)
QCT PC2 'long bone length' (PEN)	28	3794879	Gga_rs14307265	-0.095213542	0.052036924	0.819556037	(PEN)
QCT PC2 'long bone length' (PEN)	28	3813380	GGaluGA202427	0.035700046	0.063380929	0.801229907	(PEN)
QCT PC2 'long bone length' (PEN)	28	3813466	Gga_rs10731779	0.023685604	0.029104501	0.864537974	(PEN)
QCT PC2 'long bone length' (PEN)	28	3820358	GGaluGA202431	0.023685604	0.029104501	0.864537974	(PEN)
QCT PC2 'long bone length' (PEN)	28	3844595	GGaluGA202449	0.023685604	0.029104501	0.864537974	(PEN)
QCT PC2 'long bone length' (PEN)	28	3847284	GGaluGA202452	0.028547004	0.041939255	0.837735608	(PEN)
QCT PC2 'long bone length' (PEN)	28	3853140	GGaluGA202453	-0.095213542	0.052036924	0.819556037	(PEN)
QCT PC2 'long bone length' (PEN)	28	3858441	Gga_rs16212000	-0.095213542	0.052036924	0.819556037	(PEN)
QCT PC2 'long bone length' (PEN)	28	3861011	Gga_rs15250994	0.04089082	0.082425844	0.774036506	(PEN)
QCT PC2 'long bone length' (PEN)	28	3872312	Gga_rs15251015	0.054616466	0.302235162	0.582484556	(PEN)
QCT PC2 'long bone length' (PEN)	28	3879826	Gga_rs15251058	0.097013366	0.462289614	0.496555859	(PEN)
QCT PC2 'long bone length' (PEN)	28	3889959	Gga_rs15251071	0.080741582	0.221850809	0.637633299	(PEN)
QCT PC2 'long bone length' (PEN)	28	3898342	Gga_rs13726102	0.097013366	0.462289614	0.496555859	(PEN)
QCT PC2 'long bone length' (PEN)	28	3902204	GGaluGA202466	0.080741582	0.221850809	0.637633299	(PEN)
QCT PC2 'long bone length' (PEN)	28	3911332	Gga_rs16212059	0.028547004	0.041939255	0.837735608	(PEN)
QCT PC2 'long bone length' (PEN)	28	3912244	GGaluGA202474	-0.124150274	0.922023614	0.336944198	(PEN)
QCT PC2 'long bone length' (PEN)	28	3917014	GGaluGA202481	-0.124150274	0.922023614	0.336944198	(PEN)
QCT PC2 'long bone length' (PEN)	28	3924007	GGaluGA202485	0.096654677	0.433672842	0.510192222	(PEN)
QCT PC2 'long bone length' (PEN)	28	3930065	Gga_rs15251169	0.087750235	0.358303316	0.549450044	(PEN)
QCT PC2 'long bone length' (PEN)	28	3936943	Gga_rs16212108	0.037988247	0.071461228	0.789220996	(PEN)
QCT PC2 'long bone length' (PEN)	28	3958476	Gga_rs14307347	0.130711823	0.065911731	0.797385049	(PEN)
QCT PC2 'long bone length' (PEN)	28	3961300	Gga_rs14307349	0.130711823	0.065911731	0.797385049	(PEN)
QCT PC2 'long bone length' (PEN)	28	3965276	GGaluGA202506	0.865185406	5.331735301	0.020940526	(PEN)
QCT PC2 'long bone length' (PEN)	28	3989971	Gga_rs16212132	0.656821855	3.039194119	0.081276257	(PEN)
QCT PC2 'long bone length' (PEN)	28	3990531	GGaluGA202516	0.656821855	3.039194119	0.081276257	(PEN)
QCT PC2 'long bone length' (PEN)	28	4001421	Gga_rs15251233	-0.063693623	0.270035931	0.603307671	(PEN)
QCT PC2 'long bone length' (PEN)	28	4008801	Gga_rs15251300	-0.079064155	0.589707814	0.442532127	(PEN)
QCT PC2 'long bone length' (PEN)	28	4011131	Gga_rs14307377	0.036446392	0.016134933	0.898921913	(PEN)
QCT PC2 'long bone length' (PEN)	28	4017846	Gga_rs15251351	-0.088953105	0.702974042	0.401786174	(PEN)
QCT PC2 'long bone length' (PEN)	28	4018141	GGaluGA202541	0.039525832	0.165770646	0.683898252	(PEN)
QCT PC2 'long bone length' (PEN)	28	4024353	Gga_rs15251393	0.046924442	0.173782778	0.676771584	(PEN)
QCT PC2 'long bone length' (PEN)	28	4058658	GGaluGA001020	-0.179295295	1.555774075	0.212285051	(PEN)
QCT PC2 'long bone length' (PEN)	28	4069719	Gga_rs15251439	-0.048882582	0.21810432	0.640488143	(PEN)
QCT PC2 'long bone length' (PEN)	28	4070350	Gga_rs16212165	-0.022000476	0.045409344	0.831253112	(PEN)
QCT PC2 'long bone length' (PEN)	28	4105390	Gga_rs15251471	0.004549153	0.001206351	0.972292993	(PEN)
QCT PC2 'long bone length' (PEN)	28	4107815	Gga_rs14307413	0.100143412	0.549099707	0.458685787	(PEN)
QCT PC2 'long bone length' (PEN)	28	4122326	Gga_rs14307443	0.15186065	1.546268756	0.21368712	(PEN)
QCT PC2 'long bone length' (PEN)	28	4125721	Gga_rs15251518	-0.054053146	0.266957896	0.60537978	(PEN)
QCT PC2 'long bone length' (PEN)	28	4132457	GGaluGA202581	-0.100601141	0.942557753	0.33162092	(PEN)
QCT PC2 'long bone length' (PEN)	28	4154886	Gga_rs15251575	0.004228936	0.001769712	0.966444532	(PEN)
QCT PC2 'long bone length' (PEN)	28	4160775	Gga_rs15251583	-0.179439836	1.501987585	0.220365793	(PEN)
QCT PC2 'long bone length' (PEN)	28	4161168	Gga_rs10725848	-0.179439836	1.501987585	0.220365793	(PEN)
QCT PC2 'long bone length' (PEN)	28	4173040	Gga_rs14307459	-0.079877637	0.641310712	0.423236567	(PEN)
QCT PC2 'long bone length' (PEN)	28	4178111	Gga_rs16212234	-0.079877637	0.641310712	0.423236567	(PEN)
QCT PC2 'long bone length' (PEN)	28	4186814	Gga_rs16212250	-0.079877637	0.641310712	0.423236567	(PEN)
QCT PC2 'long bone length' (PEN)	28	4196374	Gga_rs14307479	-0.139964241	1.835572329	0.175470785	(PEN)
QCT PC2 'long bone length' (PEN)	28	4200420	GGaluGA202612	-0.079877637	0.641310712	0.423236567	(PEN)
QCT PC2 'long bone length' (PEN)	28	4204634	Gga_rs14307488	-0.047464828	0.221791469	0.637678286	(PEN)
QCT PC2 'long bone length' (PEN)	28	4218282	Gga_rs10721993	-0.121136128	0.613680441	0.433405415	(PEN)
QCT PC2 'long bone length' (PEN)	28	4221241	GGaluGA202619	-0.041168086	0.167376091	0.682454365	(PEN)
QCT PC2 'long bone length' (PEN)	28	4224041	Gga_rs15251731	-0.076004855	0.034447862	0.852757393	(PEN)
QCT PC2 'long bone length' (PEN)	28	4240969	GGaluGA202630	0.015616957	0.015575211	0.900681344	(PEN)
QCT PC2 'long bone length' (PEN)	28	4245585	Gga_rs14307551	-0.079386306	0.265071801	0.606656975	(PEN)
QCT PC2 'long bone length' (PEN)	28	4260437	Gga_rs16212320	0.135728854	1.720417459	0.189639318	(PEN)
QCT PC2 'long bone length' (PEN)	28	4261327	GGaluGA202643	0.145626482	2.055632235	0.151644298	(PEN)
QCT PC2 'long bone length' (PEN)	28	4268104	Gga_rs14307622	0.145626482	2.055632235	0.151644298	(PEN)
QCT PC2 'long bone length' (PEN)	28	4283375	Gga_rs16212348	-0.203004628	0.290672833	0.589789686	(PEN)
QCT PC2 'long bone length' (PEN)	28	4298361	Gga_rs16212375	-0.145296191	1.019576213	0.312619554	(PEN)
QCT PC2 'long bone length' (PEN)	28	4309853	Gga_rs10728630	0.098536673	0.850121571	0.356517948	(PEN)
QCT PC2 'long bone length' (PEN)	28	4312744	Gga_rs14307666	0.344997246	5.079371558	0.024212144	(PEN)
QCT PC2 'long bone length' (PEN)	28	4318126	Gga_rs15251916	0.142790872	1.089692761	0.296539293	(PEN)
QCT PC2 'long bone length' (PEN)	28	4321484	Gga_rs16212392	0.120980262	1.741852583	0.186904263	(PEN)
QCT PC2 'long bone length' (PEN)	28	4330208	Gga_rs14307687	-0.203004628	0.290672833	0.589789686	(PEN)
QCT PC2 'long bone length' (PEN)	28	4350547	Gga_rs15251981	0.298626978	3.801437329	0.051208607	(PEN)
QCT PC2 'long bone length' (PEN)	28	4373222	Gga_rs15252048	0.329203113	4.734133948	0.029569732	(PEN)
QCT PC2 'long bone length' (PEN)	28	4379040	Gga_rs14307728	0.329203113	4.734133948	0.029569732	(PEN)
QCT PC2 'long bone length' (PEN)	28	4401270	Gga_rs15252148	-0.097284344	0.533740881	0.465038348	(PEN)
QCT PC2 'long bone length' (PEN)	28	4404761	Gga_rs13726215	-0.097284344	0.533740881	0.465038348	(PEN)
QCT PC2 'long bone length' (PEN)	28	4412464	Gga_rs10725868	0.337254781	4.784102357	0.028723615	(PEN)
QCT PC2 'long bone length' (PEN)	28	4422686	GGaluGA202682	-0.09536591	0.822675281	0.364399136	(PEN)
QCT PC2 'long bone length' (PEN)	28	4436531	Gga_rs16212535	1.151832219	1.877562809	0.170611409	(PEN)
QCT PC2 'long bone length' (PEN)	28	4440087	Gga_rs16212537	-0.12509962	0.890322259	0.345389994	(PEN)
QCT PC2 'long bone length' (PEN)	28	4466471	Gga_rs16212563	-0.097284344	0.533740881	0.465038348	(PEN)
QCT PC2 'long bone length' (PEN)	28	4468939	GGaluGA202687	-0.099826725	0.896262339	0.343785896	(PEN)
QCT PC2 'long bone length' (PEN)	28	4478204	Gga_rs15252252	-0.097284344	0.533740881	0.465038348	(PEN)
QCT PC2 'long bone length' (PEN)	28	4490087	Gga_rs15252281	0.3769978	6.107730927	0.013459181	(PEN)
QCT PC2 'long bone length' (PEN)	28	4494492	Gga_rs14307798	0.346049493	5.032442519	0.024876791	(PEN)
QCT PC2 'long bone length' (PEN)	28	4494603	Gga_rs14307801	1.151832219	1.877562809	0.170611409	(PEN)
QCT PC2 'long bone length' (PEN)	28	4502573	Gga_rs14307811	-0.085515773	0.661518513	0.416024362	(PEN)
QCT PC2 'long bone length' (PEN)	28	4510159	Gga_rs14307816	1.151832219	1.877562809	0.170611409	(PEN)
QCT PC2 'long bone length' (PEN)	28	4518425	Gga_rs29005798	-0.123760511	0.728528726	0.393360502	(PEN)
QCT PC2 'long bone length' (PEN)	28	4527926	Gga_rs13726243	-0.090645767	0.385883878	0.534470985	(PEN)
QCT PC2 'long bone length' (PEN)	28	4533666	Gga_rs16212630	-0.090645767	0.385883878	0.534470985	(PEN)
QCT PC2 'long bone length' (PEN)	28	4539179	Gga_rs14307852	-0.090645767	0.385883878	0.534470985	(PEN)
QCT PC2 'long bone length' (PEN)	28	4549111	Gga_rs15252354	-0.074718059	0.505856272	0.476938167	(PEN)
QCT PC2 'long bone length' (PEN)	28	4550158	GGaluGA202713	-0.074718059	0.505856272	0.476938167	(PEN)
QCT PC2 'long bone length' (PEN)	28	4563369	Gga_rs13726258	0.235386828	2.923019631	0.087324309	(PEN)
QCT PC2 'long bone length' (PEN)	28	4575560	Gga_rs15252433	-0.082998273	0.674298526	0.411556947	(PEN)
QCT PC2 'long bone length' (PEN)	28	4579160	Gga_rs16212668	-0.090645767	0.385883878	0.534470985	(PEN)
QCT PC2 'long bone length' (PEN)	28	4583147	Gga_rs15252448	-0.082998273	0.674298526	0.411556947	(PEN)
QCT PC2 'long bone length' (PEN)	28	4589847	Gga_rs13726262	0.235386828	2.923019631	0.087324309	(PEN)
QCT PC2 'long bone length' (PEN)	28	4591461	Gga_rs15252460	0.235386828	2.923019631	0.087324309	(PEN)
QCT PC2 'long bone length' (PEN)	28	4599245	Gga_rs15252475	-0.082998273	0.674298526	0.411556947	(PEN)
QCT PC2 'long bone length' (PEN)	28	4606243	Gga_rs15252510	-0.090645767	0.385883878	0.534470985	(PEN)
QCT PC2 'long bone length' (PEN)	28	4617278	Gga_rs14307927	-0.090645767	0.385883878	0.534470985	(PEN)
QCT PC2 'long bone length' (PEN)	28	4624172	Gga_rs15252544	-0.090645767	0.385883878	0.534470985	(PEN)
QCT PC2 'long bone length' (PEN)	28	4642847	Gga_rs16212709	1.151832219	1.877562809	0.170611409	(PEN)
QCT PC2 'long bone length' (PEN)	28	4652526	GGaluGA202759	0.355031704	5.402429493	0.020108741	(PEN)
QCT PC2 'long bone length' (PEN)	28	4676771	Gga_rs15252666	0.355031704	5.402429493	0.020108741	(PEN)
QCT PC2 'long bone length' (PEN)	28	4678437	Gga_rs14307967	1.151832219	1.877562809	0.170611409	(PEN)
QCT PC2 'long bone length' (PEN)	28	4685349	GGaluGA202770	1.151832219	1.877562809	0.170611409	(PEN)
QCT PC2 'long bone length' (PEN)	28	4690986	GGaluGA202775	0.323712556	4.39024803	0.036145055	(PEN)
QCT PC2 'long bone length' (PEN)	28	4693819	GGaluGA202777	0.295244059	3.622629662	0.056998712	(PEN)
QCT PC2 'long bone length' (PEN)	28	4719588	GGaluGA202788	0.308662124	3.932497176	0.047361567	(PEN)
QCT PC2 'long bone length' (PEN)	28	4719600	GGaluGA202789	0.308662124	3.932497176	0.047361567	(PEN)
QCT PC2 'long bone length' (PEN)	28	4827051	Gga_rs14308001	0.315405918	4.09613833	0.042981278	(PEN)
QCT PC2 'long bone length' (PEN)	28	4831520	GGaluGA202835	0.315405918	4.09613833	0.042981278	(PEN)
QCT PC2 'long bone length' (PEN)	30	762126	GGaluGA000805	0.174444011	0.929424801	0.335012435	(PEN)
QCT PC2 'long bone length' (PEN)	30	798372	GGaluGA345712	0.196498895	1.291603738	0.255752612	(PEN)
QCT PC2 'long bone length' (PEN)	30	799633	GGaluGA345716	0.196498895	1.291603738	0.255752612	(PEN)
QCT PC2 'long bone length' (PEN)	30	811823	GGaluGA345725	0.207847033	1.608022242	0.204770037	(PEN)
QCT PC2 'long bone length' (PEN)	30	812390	GGaluGA345726	-0.103923517	1.608022242	0.204770037	(PEN)
QCT PC2 'long bone length' (PEN)	30	812413	GGaluGA345727	0.207847033	1.608022242	0.204770037	(PEN)
QCT PC2 'long bone length' (PEN)	30	814436	GGaluGA345728	0.23767659	2.132655623	0.144190756	(PEN)
QCT PC2 'long bone length' (PEN)	30	817301	GGaluGA345730	0.23767659	2.132655623	0.144190756	(PEN)
QCT PC2 'long bone length' (PEN)	30	819701	GGaluGA345737	0.23767659	2.132655623	0.144190756	(PEN)
QCT PC2 'long bone length' (PEN)	30	857652	GGaluGA345747	-0.052078023	0.096836388	0.75565964	(PEN)
QCT PC2 'long bone length' (PEN)	31	2268316	GGaluGA000188	-0.19962024	3.181155018	0.074492056	(PEN)
QCT PC2 'long bone length' (PEN)	31	4814708	GGaluGA345615	-0.01031475	0.012155243	0.91221046	(PEN)
QCT PC2 'long bone length' (PEN)	31	4826837	GGaluGA345618	0.011985314	0.013782695	0.906543303	(PEN)
QCT PC2 'long bone length' (PEN)	31	4852156	GGaluGA345621	-0.044317196	0.207201084	0.648970067	(PEN)
QCT PC2 'long bone length' (PEN)	31	4892376	GGaluGA345635	0.208550722	2.651908096	0.103425685	(PEN)
QCT PC2 'long bone length' (PEN)	31	4942828	GGaluGA345645	0.208550722	2.651908096	0.103425685	(PEN)
QCT PC2 'long bone length' (PEN)	31	4959654	GGaluGA345653	0.056639128	0.146771374	0.701640042	(PEN)
QCT PC2 'long bone length' (PEN)	31	5066155	GGaluGA345654	-0.306237824	5.2750283	0.021633436	(PEN)
QCT PC2 'long bone length' (PEN)	31	5198289	GGaluGA345656	-0.245270418	3.009722281	0.08276647	(PEN)
QCT PC2 'long bone length' (PEN)	31	5280630	GGaluGA345664	0.061013886	0.236317274	0.626878719	(PEN)
QCT PC2 'long bone length' (PEN)	31	5287726	GGaluGA345667	-0.129920054	1.92912597	0.1648541	(PEN)
QCT PC2 'long bone length' (PEN)	31	5301538	GGaluGA345668	-0.105066182	0.618253311	0.431697108	(PEN)
QCT PC2 'long bone length' (PEN)	31	5409273	GGaluGA345689	0.098520553	0.565287793	0.452137522	(PEN)
QCT PC2 'long bone length' (PEN)	31	5425005	GGaluGA345692	-0.113210745	1.274797426	0.258868612	(PEN)
QCT PC2 'long bone length' (PEN)	31	5432896	GGaluGA345694	-0.11174598	1.071739228	0.300552926	(PEN)
QCT PC2 'long bone length' (PEN)	33	2716414	GGaluGA345463	0.048283911	0.040076152	0.841331762	(PEN)
QCT PC2 'long bone length' (PEN)	33	2773190	GGaluGA345543	-0.01340324	0.019751653	0.888232897	(PEN)
QCT PC2 'long bone length' (PEN)	33	2776033	GGaluGA345544	-0.01340324	0.019751653	0.888232897	(PEN)
QCT PC2 'long bone length' (PEN)	33	3168942	GGaluGA344702	0.04322849	0.111186859	0.738796939	(PEN)
QCT PC2 'long bone length' (PEN)	33	3170083	Gga_rs15995676	-0.062265725	0.465259885	0.495175964	(PEN)
QCT PC2 'long bone length' (PEN)	33	3193236	GGaluGA344688	0.479009996	1.974244887	0.159998011	(PEN)
QCT PC2 'long bone length' (PEN)	33	3203984	Gga_rs15995626	0.161555882	1.733910113	0.187912309	(PEN)
QCT PC2 'long bone length' (PEN)	33	3211131	GGaluGA344683	-0.089976061	1.00140532	0.3169707	(PEN)
QCT PC2 'long bone length' (PEN)	33	3221823	Gga_rs10728256	-0.088694146	0.969872156	0.324712065	(PEN)
QCT PC2 'long bone length' (PEN)	33	3232421	GGaluGA344669	-0.093959077	1.094093619	0.295565972	(PEN)
QCT PC2 'long bone length' (PEN)	33	3233191	Gga_rs15995571	0.056659697	0.397397383	0.528436427	(PEN)
QCT PC2 'long bone length' (PEN)	33	3253388	Gga_rs14723126	-0.046344625	0.16599973	0.683691723	(PEN)
QCT PC2 'long bone length' (PEN)	33	3290633	Gga_rs16682337	0.086296616	0.478412009	0.489142493	(PEN)
QCT PC2 'long bone length' (PEN)	33	3291551	Gga_rs16682333	0.105252478	0.662071264	0.41582966	(PEN)
QCT PC2 'long bone length' (PEN)	33	4982036	GGaluGA360463	-0.041402179	0.166182262	0.683527283	(PEN)
QCT PC2 'long bone length' (PEN)	33	5068793	GGaluGA000921	-0.037349688	0.028505899	0.865924932	(PEN)
QCT PC2 'long bone length' (PEN)	33	5089717	Gga_rs16034242	-0.122755916	0.33853466	0.560676268	(PEN)
QCT PC2 'long bone length' (PEN)	33	5097845	Gga_rs13772886	-0.122755916	0.33853466	0.560676268	(PEN)
QCT PC2 'long bone length' (PEN)	33	5098033	Gga_rs15997032	-0.010937841	0.004610521	0.945864586	(PEN)
QCT PC2 'long bone length' (PEN)	33	5110628	Gga_rs16705784	0.129101623	0.57245638	0.449284464	(PEN)
QCT PC2 'long bone length' (PEN)	33	5127003	Gga_rs15996985	0.007759028	0.002847357	0.957444572	(PEN)
QCT PC2 'long bone length' (PEN)	33	5130617	GGaluGA345043	-0.102196117	0.781323802	0.37673658	(PEN)
QCT PC2 'long bone length' (PEN)	33	5132056	GGaluGA001673	-0.307515248	1.986655709	0.158690994	(PEN)
QCT PC2 'long bone length' (PEN)	33	5139966	Gga_rs16687667	-0.117416307	0.296769263	0.585914928	(PEN)
QCT PC2 'long bone length' (PEN)	33	5149926	Gga_rs14689683	-0.193120591	1.584266839	0.208147159	(PEN)
QCT PC2 'long bone length' (PEN)	33	5151196	Gga_rs16687657	-0.079862796	0.139221495	0.709056181	(PEN)
QCT PC2 'long bone length' (PEN)	33	5162450	GGaluGA345026	-0.307515248	1.986655709	0.158690994	(PEN)
QCT PC2 'long bone length' (PEN)	33	5168608	Gga_rs16687636	-0.25676001	2.727581275	0.098628551	(PEN)
QCT PC2 'long bone length' (PEN)	33	5174408	Gga_rs16687627	-0.307515248	1.986655709	0.158690994	(PEN)
QCT PC2 'long bone length' (PEN)	33	5174769	Gga_rs16687624	-0.009953126	0.007452412	0.931206194	(PEN)
QCT PC2 'long bone length' (PEN)	33	5183150	GGaluGA345009	-0.086900977	0.592808917	0.441334979	(PEN)
QCT PC2 'long bone length' (PEN)	33	5186525	Gga_rs16687617	0.013837179	0.009009185	0.924380969	(PEN)
QCT PC2 'long bone length' (PEN)	33	5192578	Gga_rs15996875	-0.197119736	2.624813467	0.105204868	(PEN)
QCT PC2 'long bone length' (PEN)	33	5194507	GGaluGA345000	-0.159210377	0.574758827	0.448374058	(PEN)
QCT PC2 'long bone length' (PEN)	33	5211230	Gga_rs16018820	-0.010857087	0.008878735	0.924928805	(PEN)
QCT PC2 'long bone length' (PEN)	33	5213696	GGaluGA344987	0.055053109	0.235927757	0.627162899	(PEN)
QCT PC2 'long bone length' (PEN)	33	5219752	Gga_rs15996869	0.088067581	0.618089711	0.431758048	(PEN)
QCT PC2 'long bone length' (PEN)	33	5233319	GGaluGA344980	0.260426937	4.045453954	0.044290465	(PEN)
QCT PC2 'long bone length' (PEN)	33	5240949	Gga_rs16687599	-0.150510776	0.538104686	0.463219269	(PEN)
QCT PC2 'long bone length' (PEN)	33	5253734	Gga_rs16704540	-0.305209582	1.953638692	0.162195286	(PEN)
QCT PC2 'long bone length' (PEN)	33	5256989	GGaluGA344963	-0.305209582	1.953638692	0.162195286	(PEN)
QCT PC2 'long bone length' (PEN)	33	5285130	Gga_rs16687564	-0.300554369	1.918046915	0.166072127	(PEN)
QCT PC2 'long bone length' (PEN)	33	5306026	Gga_rs15996838	-0.210522798	0.955640396	0.328287727	(PEN)
QCT PC2 'long bone length' (PEN)	33	5311119	GGaluGA344938	-0.210522798	0.955640396	0.328287727	(PEN)
QCT PC2 'long bone length' (PEN)	33	5335393	Gga_rs15996819	-0.073462249	0.126714861	0.721862801	(PEN)
QCT PC2 'long bone length' (PEN)	33	5357478	Gga_rs15996803	-0.210522798	0.955640396	0.328287727	(PEN)
QCT PC2 'long bone length' (PEN)	33	5375417	GGaluGA344908	-0.172575785	0.583160197	0.445076284	(PEN)
QCT PC2 'long bone length' (PEN)	33	5381893	Gga_rs15996755	-0.14681501	0.450640576	0.502030912	(PEN)
QCT PC2 'long bone length' (PEN)	33	5384380	Gga_rs14689621	-0.145685766	0.893859918	0.344433446	(PEN)
QCT PC2 'long bone length' (PEN)	33	5399743	GGaluGA344902	-0.139978253	0.428694761	0.512630105	(PEN)
QCT PC2 'long bone length' (PEN)	33	5440977	GGaluGA360451	-0.220556542	0.957929128	0.327709185	(PEN)
QCT PC2 'long bone length' (PEN)	33	5454533	Gga_rs16009251	-0.014640933	0.006175743	0.937362005	(PEN)
QCT PC2 'long bone length' (PEN)	33	5461283	GGaluGA345062	-0.014640933	0.006175743	0.937362005	(PEN)
QCT PC2 'long bone length' (PEN)	33	5464475	Gga_rs16009273	-0.220556542	0.957929128	0.327709185	(PEN)
QCT PC2 'long bone length' (PEN)	33	5500887	GGaluGA000627	-0.033713176	0.034454822	0.852742689	(PEN)
QCT PC2 'long bone length' (PEN)	33	5656017	GGaluGA344732	0.009049515	0.001755506	0.966579406	(PEN)
QCT PC2 'long bone length' (PEN)	33	5671576	Gga_rs16686846	0.850813091	1.926547055	0.16513671	(PEN)
QCT PC2 'long bone length' (PEN)	33	5693801	Gga_rs16686873	0.009049515	0.001755506	0.966579406	(PEN)
QCT PC2 'long bone length' (PEN)	33	5699188	Gga_rs14688969	0.009049515	0.001755506	0.966579406	(PEN)
QCT PC2 'long bone length' (PEN)	33	5712240	Gga_rs16686885	0.850813091	1.926547055	0.16513671	(PEN)
QCT PC2 'long bone length' (PEN)	33	5720009	Gga_rs16686894	0.009049515	0.001755506	0.966579406	(PEN)
QCT PC2 'long bone length' (PEN)	33	5722805	Gga_rs15995768	0.009049515	0.001755506	0.966579406	(PEN)
QCT PC2 'long bone length' (PEN)	33	5735978	Gga_rs15995788	0.009049515	0.001755506	0.966579406	(PEN)
QCT PC2 'long bone length' (PEN)	33	5752461	GGaluGA344770	0.009049515	0.001755506	0.966579406	(PEN)
QCT PC2 'long bone length' (PEN)	33	5756985	GGaluGA344774	0.009049515	0.001755506	0.966579406	(PEN)
QCT PC2 'long bone length' (PEN)	33	5758374	GGaluGA344775	0.009049515	0.001755506	0.966579406	(PEN)
QCT PC2 'long bone length' (PEN)	33	5779874	Gga_rs14688991	0.009049515	0.001755506	0.966579406	(PEN)
QCT PC2 'long bone length' (PEN)	33	5817541	GGaluGA344798	0.080075328	0.402219991	0.525944982	(PEN)
QCT PC2 'long bone length' (PEN)	33	5827890	Gga_rs14689014	0.080075328	0.402219991	0.525944982	(PEN)
QCT PC2 'long bone length' (PEN)	33	5841197	Gga_rs16686952	-0.001081057	0.000134483	0.99074738	(PEN)
QCT PC2 'long bone length' (PEN)	33	5844132	Gga_rs15995901	-0.003710254	0.001578677	0.96830634	(PEN)
QCT PC2 'long bone length' (PEN)	33	5849372	Gga_rs16686964	0.087007378	0.935823386	0.33335428	(PEN)
QCT PC2 'long bone length' (PEN)	33	5854840	GGaluGA344825	0.103455182	1.347396403	0.245733797	(PEN)
QCT PC2 'long bone length' (PEN)	33	5861589	GGaluGA344832	-0.123097737	0.856287251	0.354779768	(PEN)
QCT PC2 'long bone length' (PEN)	33	5868731	GGaluGA001477	-0.148074903	1.244887056	0.264531273	(PEN)
QCT PC2 'long bone length' (PEN)	33	5885995	Gga_rs14689048	0.104708145	0.623656515	0.429691739	(PEN)
QCT PC2 'long bone length' (PEN)	33	5891220	GGaluGA344842	0.104708145	0.623656515	0.429691739	(PEN)
QCT PC2 'long bone length' (PEN)	33	5899022	Gga_rs14689052	0.104708145	0.623656515	0.429691739	(PEN)
QCT PC2 'long bone length' (PEN)	33	5902530	Gga_rs13742336	0.104708145	0.623656515	0.429691739	(PEN)
QCT PC2 'long bone length' (PEN)	33	5911909	Gga_rs15996049	-0.10464103	0.256753129	0.612359625	(PEN)
QCT PC2 'long bone length' (PEN)	33	5926318	GGaluGA344865	0.118472474	0.853750274	0.355493564	(PEN)
QCT PC2 'long bone length' (PEN)	33	5933343	Gga_rs15996086	-0.027414815	0.046840078	0.828655945	(PEN)
QCT PC2 'long bone length' (PEN)	33	5939068	GGaluGA344878	-0.103329607	0.656485456	0.417803458	(PEN)
QCT PC2 'long bone length' (PEN)	33	5947876	Gga_rs15996101	0.050603982	0.207587977	0.648664527	(PEN)
QCT PC2 'long bone length' (PEN)	33	5949161	GGaluGA344881	0.136154708	0.349559723	0.554362466	(PEN)
QCT PC2 'long bone length' (PEN)	33	5966882	Gga_rs16687080	0.226632233	3.064655983	0.080012097	(PEN)
QCT PC2 'long bone length' (PEN)	33	5980706	GGaluGA360440	-0.183525755	1.963240266	0.161167201	(PEN)
QCT PC2 'long bone length' (PEN)	33	5986491	Gga_rs14740668	-0.151984203	1.98246336	0.159131137	(PEN)
QCT PC2 'long bone length' (PEN)	33	6860187	GGaluGA000143	-0.268020167	4.997261632	0.025387455	(PEN)
QCT PC2 'long bone length' (PEN)	33	6877752	GGaluGA000284	0.284198295	6.967836345	0.008298778	(PEN)
QCT PC2 'long bone length' (PEN)	33	6877911	GGaluGA000281	0.163931069	1.770575843	0.18331083	(PEN)
QCT PC2 'long bone length' (PEN)	33	6888342	Gga_rs14697132	0.141176945	1.416002399	0.234062511	(PEN)
QCT PC2 'long bone length' (PEN)	33	7039558	Gga_rs14709595	0.144099552	0.910313425	0.340031271	(PEN)
QCT PC2 'long bone length' (PEN)	33	7106282	GGaluGA000600	-0.000279541	5.69E-06	0.998096784	(PEN)
QCT PC2 'long bone length' (PEN)	33	7135558	GGaluGA360290	-0.007516769	0.005992162	0.938298134	(PEN)
QCT PC2 'long bone length' (PEN)	33	7347736	GGaluGA000320	0.002802339	0.000860508	0.976597873	(PEN)
QCT PC2 'long bone length' (PEN)	33	7447197	GGaluGA001603	-0.168533027	1.7390448	0.187259902	(PEN)
QCT PC2 'long bone length' (PEN)	33	7447380	GGaluGA001604	-0.168533027	1.7390448	0.187259902	(PEN)
QCT PC2 'long bone length' (PEN)	Z	1225618	Gga_rs14700116	-0.028678403	0.176724627	0.674203287	(PEN)
QCT PC2 'long bone length' (PEN)	Z	1466267	GGaluGA346107	0.061669212	0.741501553	0.389180301	(PEN)
QCT PC2 'long bone length' (PEN)	Z	1536610	Gga_rs14751879	-0.022060509	0.083945996	0.772019472	(PEN)
QCT PC2 'long bone length' (PEN)	Z	1847616	GGaluGA346234	0.03344352	0.238080935	0.625595613	(PEN)
QCT PC2 'long bone length' (PEN)	Z	1910793	Gga_rs15714460	0.031022214	0.19653046	0.657536056	(PEN)
QCT PC2 'long bone length' (PEN)	Z	2148744	GGaluGA346347	0.0348114	0.26688422	0.605429563	(PEN)
QCT PC2 'long bone length' (PEN)	Z	2165704	Gga_rs14067611	0.021421534	0.100314978	0.751451976	(PEN)
QCT PC2 'long bone length' (PEN)	Z	2305903	GGaluGA346417	-0.152166525	2.868131904	0.090349686	(PEN)
QCT PC2 'long bone length' (PEN)	Z	2338594	Gga_rs14067403	-0.138150632	2.3595976	0.124514304	(PEN)
QCT PC2 'long bone length' (PEN)	Z	2447712	GGaluGA346454	-0.138150632	2.3595976	0.124514304	(PEN)
QCT PC2 'long bone length' (PEN)	Z	2471563	GGaluGA346461	-0.186901024	4.1568939	0.041465378	(PEN)
QCT PC2 'long bone length' (PEN)	Z	2494495	Gga_rs15713857	-0.195593105	4.516340884	0.033572561	(PEN)
QCT PC2 'long bone length' (PEN)	Z	2522250	Gga_rs14723881	-0.195593105	4.516340884	0.033572561	(PEN)
QCT PC2 'long bone length' (PEN)	Z	2592791	Gga_rs15001834	-0.195593105	4.516340884	0.033572561	(PEN)
QCT PC2 'long bone length' (PEN)	Z	2596575	Gga_rs14067204	-0.195593105	4.516340884	0.033572561	(PEN)
QCT PC2 'long bone length' (PEN)	Z	2783707	Gga_rs14067102	-0.178157159	3.694161212	0.05460323	(PEN)
QCT PC2 'long bone length' (PEN)	Z	3088016	Gga_rs15001638	-0.219788105	5.64629027	0.01749234	(PEN)
QCT PC2 'long bone length' (PEN)	Z	3151490	Gga_rs15713338	-0.219788105	5.64629027	0.01749234	(PEN)
QCT PC2 'long bone length' (PEN)	Z	3175106	Gga_rs14066883	-0.229922403	6.206984302	0.012724722	(PEN)
QCT PC2 'long bone length' (PEN)	Z	3262747	GGaluGA346550	-0.057560662	0.3532368	0.55228655	(PEN)
QCT PC2 'long bone length' (PEN)	Z	4033248	Gga_rs14507165	-0.057560662	0.3532368	0.55228655	(PEN)
QCT PC2 'long bone length' (PEN)	Z	4071535	Gga_rs14507133	-0.057560662	0.3532368	0.55228655	(PEN)
QCT PC2 'long bone length' (PEN)	Z	4082996	Gga_rs14507121	-0.057560662	0.3532368	0.55228655	(PEN)
QCT PC2 'long bone length' (PEN)	Z	4117515	Gga_rs14507111	-0.057560662	0.3532368	0.55228655	(PEN)
QCT PC2 'long bone length' (PEN)	Z	4442048	Gga_rs15648481	-0.0316163	0.111970874	0.737911385	(PEN)
QCT PC2 'long bone length' (PEN)	Z	4488317	Gga_rs16760046	-0.0316163	0.111970874	0.737911385	(PEN)
QCT PC2 'long bone length' (PEN)	Z	4511292	Gga_rs14751902	-0.0316163	0.111970874	0.737911385	(PEN)
QCT PC2 'long bone length' (PEN)	Z	5238799	Gga_rs15249607	-0.01721906	0.032534218	0.856860188	(PEN)
QCT PC2 'long bone length' (PEN)	Z	5339031	Gga_rs16725344	-0.01721906	0.032534218	0.856860188	(PEN)
QCT PC2 'long bone length' (PEN)	Z	5620162	GGaluGA346714	-0.014376073	0.022240239	0.881449777	(PEN)
QCT PC2 'long bone length' (PEN)	Z	5827704	Gga_rs14306816	-0.023254319	0.057716981	0.810141426	(PEN)
QCT PC2 'long bone length' (PEN)	Z	5905973	Gga_rs15249931	-0.023254319	0.057716981	0.810141426	(PEN)
QCT PC2 'long bone length' (PEN)	Z	5914927	Gga_rs14306843	-0.023254319	0.057716981	0.810141426	(PEN)
QCT PC2 'long bone length' (PEN)	Z	5992843	Gga_rs14704672	-0.023254319	0.057716981	0.810141426	(PEN)
QCT PC2 'long bone length' (PEN)	Z	6186646	Gga_rs13781756	-0.104901518	1.056650184	0.303980446	(PEN)
QCT PC2 'long bone length' (PEN)	Z	6324118	Gga_rs16687146	-0.110452348	1.194273912	0.27446915	(PEN)
QCT PC2 'long bone length' (PEN)	Z	6376903	Gga_rs14689197	-0.110452348	1.194273912	0.27446915	(PEN)
QCT PC2 'long bone length' (PEN)	Z	6407254	Gga_rs16687179	-0.110452348	1.194273912	0.27446915	(PEN)
QCT PC2 'long bone length' (PEN)	Z	6432560	Gga_rs16687195	-0.110452348	1.194273912	0.27446915	(PEN)
QCT PC2 'long bone length' (PEN)	Z	9737552	Gga_rs16129626	0.113931373	0.97816398	0.322652511	(PEN)
QCT PC2 'long bone length' (PEN)	Z	9744688	GGaluGA347637	0.113931373	0.97816398	0.322652511	(PEN)
QCT PC2 'long bone length' (PEN)	Z	9834958	GGaluGA001157	0.113931373	0.97816398	0.322652511	(PEN)
QCT PC2 'long bone length' (PEN)	Z	10028150	Gga_rs16129856	0.113931373	0.97816398	0.322652511	(PEN)
QCT PC2 'long bone length' (PEN)	Z	10067410	GGaluGA347691	0.113931373	0.97816398	0.322652511	(PEN)
QCT PC2 'long bone length' (PEN)	Z	10369268	Gga_rs14785235	0.12107734	0.844921149	0.357993102	(PEN)
QCT PC2 'long bone length' (PEN)	Z	10471196	Gga_rs16130332	0.12107734	0.844921149	0.357993102	(PEN)
QCT PC2 'long bone length' (PEN)	Z	10517012	Gga_rs16780726	0.12107734	0.844921149	0.357993102	(PEN)
QCT PC2 'long bone length' (PEN)	Z	10777861	Gga_rs16780822	0.12107734	0.844921149	0.357993102	(PEN)
QCT PC2 'long bone length' (PEN)	Z	10822793	Gga_rs16780838	0.12107734	0.844921149	0.357993102	(PEN)
QCT PC2 'long bone length' (PEN)	Z	10842877	Gga_rs14731045	0.12107734	0.844921149	0.357993102	(PEN)
QCT PC2 'long bone length' (PEN)	Z	10916391	GGaluGA347830	0.078464402	0.298998584	0.5845109	(PEN)
QCT PC2 'long bone length' (PEN)	Z	10946798	Gga_rs14731137	0.078464402	0.298998584	0.5845109	(PEN)
QCT PC2 'long bone length' (PEN)	Z	11303200	Gga_rs16780992	-0.014203399	0.036115496	0.849277179	(PEN)
QCT PC2 'long bone length' (PEN)	Z	11372808	Gga_rs14785918	-0.014203399	0.036115496	0.849277179	(PEN)
QCT PC2 'long bone length' (PEN)	Z	11512983	GGaluGA347910	-0.025737814	0.116365254	0.733010598	(PEN)
QCT PC2 'long bone length' (PEN)	Z	11607727	GGaluGA347920	-0.025386905	0.113816322	0.735840449	(PEN)
QCT PC2 'long bone length' (PEN)	Z	11658242	Gga_rs13817640	-0.025386905	0.113816322	0.735840449	(PEN)
QCT PC2 'long bone length' (PEN)	Z	11715145	GGaluGA347926	-0.114904987	2.459348576	0.116827224	(PEN)
QCT PC2 'long bone length' (PEN)	Z	11779861	Gga_rs14786222	-0.122513366	2.630162855	0.104850958	(PEN)
QCT PC2 'long bone length' (PEN)	Z	11831103	Gga_rs14786270	-0.143517935	3.364606622	0.066611491	(PEN)
QCT PC2 'long bone length' (PEN)	Z	11982825	GGaluGA347965	-0.144990877	3.431428367	0.063966755	(PEN)
QCT PC2 'long bone length' (PEN)	Z	12081685	Gga_rs14786514	0.138046251	1.089154223	0.296658682	(PEN)
QCT PC2 'long bone length' (PEN)	Z	12100506	GGaluGA347983	-0.067458675	0.855281611	0.355062477	(PEN)
QCT PC2 'long bone length' (PEN)	Z	12117567	GGaluGA347986	-0.067458675	0.855281611	0.355062477	(PEN)
QCT PC2 'long bone length' (PEN)	Z	12170518	Gga_rs14786617	0.138046251	1.089154223	0.296658682	(PEN)
QCT PC2 'long bone length' (PEN)	Z	12236354	Gga_rs14786680	0.086590332	0.109219959	0.741033954	(PEN)
QCT PC2 'long bone length' (PEN)	Z	12565498	Gga_rs16762495	0.042333552	0.109851448	0.740313324	(PEN)
QCT PC2 'long bone length' (PEN)	Z	12573114	GGaluGA348059	0.042333552	0.109851448	0.740313324	(PEN)
QCT PC2 'long bone length' (PEN)	Z	12637986	Gga_rs14755855	0.042333552	0.109851448	0.740313324	(PEN)
QCT PC2 'long bone length' (PEN)	Z	12651943	GGaluGA348072	0.042333552	0.109851448	0.740313324	(PEN)
QCT PC2 'long bone length' (PEN)	Z	12677813	Gga_rs14755900	0.042333552	0.109851448	0.740313324	(PEN)
QCT PC2 'long bone length' (PEN)	Z	12701151	Gga_rs16102378	0.042333552	0.109851448	0.740313324	(PEN)
QCT PC2 'long bone length' (PEN)	Z	12720471	Gga_rs16102386	0.042333552	0.109851448	0.740313324	(PEN)
QCT PC2 'long bone length' (PEN)	Z	12741309	Gga_rs14755968	0.042333552	0.109851448	0.740313324	(PEN)
QCT PC2 'long bone length' (PEN)	Z	12794697	GGaluGA348083	-0.131243397	2.822337629	0.092960927	(PEN)
QCT PC2 'long bone length' (PEN)	Z	12933697	Gga_rs14756128	0.044939462	0.12674927	0.721826608	(PEN)
QCT PC2 'long bone length' (PEN)	Z	12954696	Gga_rs14756165	0.044939462	0.12674927	0.721826608	(PEN)
QCT PC2 'long bone length' (PEN)	Z	12976139	Gga_rs14756180	0.044939462	0.12674927	0.721826608	(PEN)
QCT PC2 'long bone length' (PEN)	Z	12999886	Gga_rs14756204	0.044939462	0.12674927	0.721826608	(PEN)
QCT PC2 'long bone length' (PEN)	Z	13046059	Gga_rs14756234	0.044939462	0.12674927	0.721826608	(PEN)
QCT PC2 'long bone length' (PEN)	Z	13063293	Gga_rs14756256	0.044939462	0.12674927	0.721826608	(PEN)
QCT PC2 'long bone length' (PEN)	Z	13090886	Gga_rs14756284	0.044939462	0.12674927	0.721826608	(PEN)
QCT PC2 'long bone length' (PEN)	Z	13215195	Gga_rs14756407	0.053453906	0.181902962	0.66974294	(PEN)
QCT PC2 'long bone length' (PEN)	Z	13224908	GGaluGA348126	0.053453906	0.181902962	0.66974294	(PEN)
QCT PC2 'long bone length' (PEN)	Z	13436922	GGaluGA348154	0.043295166	0.109219959	0.741033954	(PEN)
QCT PC2 'long bone length' (PEN)	Z	13479360	Gga_rs16102951	0.043295166	0.109219959	0.741033954	(PEN)
QCT PC2 'long bone length' (PEN)	Z	13554654	Gga_rs14756703	-0.092328025	1.584703083	0.208084551	(PEN)
QCT PC2 'long bone length' (PEN)	Z	13637621	Gga_rs16762963	-0.092328025	1.584703083	0.208084551	(PEN)
QCT PC2 'long bone length' (PEN)	Z	13849372	Gga_rs16763030	-0.068083503	0.857557161	0.354423207	(PEN)
QCT PC2 'long bone length' (PEN)	Z	13991412	GGaluGA348227	-0.068083503	0.857557161	0.354423207	(PEN)
QCT PC2 'long bone length' (PEN)	Z	14030395	Gga_rs16763062	-0.068083503	0.857557161	0.354423207	(PEN)
QCT PC2 'long bone length' (PEN)	Z	14049934	Gga_rs16103311	-0.068083503	0.857557161	0.354423207	(PEN)
QCT PC2 'long bone length' (PEN)	Z	14081912	Gga_rs14757113	-0.068083503	0.857557161	0.354423207	(PEN)
QCT PC2 'long bone length' (PEN)	Z	14098218	Gga_rs14757118	-0.068083503	0.857557161	0.354423207	(PEN)
QCT PC2 'long bone length' (PEN)	Z	14118276	GGaluGA348236	-0.068083503	0.857557161	0.354423207	(PEN)
QCT PC2 'long bone length' (PEN)	Z	14146879	Gga_rs16103326	-0.068083503	0.857557161	0.354423207	(PEN)
QCT PC2 'long bone length' (PEN)	Z	14167964	Gga_rs16103343	-0.060037664	0.664431659	0.414999747	(PEN)
QCT PC2 'long bone length' (PEN)	Z	14184805	GGaluGA348247	-0.060037664	0.664431659	0.414999747	(PEN)
QCT PC2 'long bone length' (PEN)	Z	14236468	Gga_rs16103361	-0.065729821	0.783663072	0.376023178	(PEN)
QCT PC2 'long bone length' (PEN)	Z	14283658	Gga_rs13728807	-0.065729821	0.783663072	0.376023178	(PEN)
QCT PC2 'long bone length' (PEN)	Z	14291441	Gga_rs14757246	-0.065729821	0.783663072	0.376023178	(PEN)
QCT PC2 'long bone length' (PEN)	Z	14370434	Gga_rs14757289	-0.065729821	0.783663072	0.376023178	(PEN)
QCT PC2 'long bone length' (PEN)	Z	14387986	Gga_rs14757292	-0.067506986	0.845457073	0.357840695	(PEN)
QCT PC2 'long bone length' (PEN)	Z	14410409	Gga_rs16103436	-0.067506986	0.845457073	0.357840695	(PEN)
QCT PC2 'long bone length' (PEN)	Z	14793173	Gga_rs16763234	-0.013802898	0.036349763	0.848795004	(PEN)
QCT PC2 'long bone length' (PEN)	Z	14847436	Gga_rs13728859	-0.014533316	0.040106348	0.841272792	(PEN)
QCT PC2 'long bone length' (PEN)	Z	14913355	GGaluGA348328	-0.001114348	0.000237152	0.987713278	(PEN)
QCT PC2 'long bone length' (PEN)	Z	15033003	Gga_rs16103781	0.017287222	0.057438062	0.810591992	(PEN)
QCT PC2 'long bone length' (PEN)	Z	15093987	Gga_rs14757667	0.017287222	0.057438062	0.810591992	(PEN)
QCT PC2 'long bone length' (PEN)	Z	15166347	Gga_rs16103818	0.017287222	0.057438062	0.810591992	(PEN)
QCT PC2 'long bone length' (PEN)	Z	15345897	Gga_rs16763394	0.016509961	0.052668675	0.818482988	(PEN)
QCT PC2 'long bone length' (PEN)	Z	15423909	Gga_rs14757750	0.016509961	0.052668675	0.818482988	(PEN)
QCT PC2 'long bone length' (PEN)	Z	15490995	Gga_rs16103889	0.016509961	0.052668675	0.818482988	(PEN)
QCT PC2 'long bone length' (PEN)	Z	15532285	Gga_rs16103911	0.016509961	0.052668675	0.818482988	(PEN)
QCT PC2 'long bone length' (PEN)	Z	15557188	Gga_rs14757836	0.016509961	0.052668675	0.818482988	(PEN)
QCT PC2 'long bone length' (PEN)	Z	15742574	GGaluGA348364	0.016509961	0.052668675	0.818482988	(PEN)
QCT PC2 'long bone length' (PEN)	Z	15812732	Gga_rs16103944	0.015127729	0.04434044	0.833221498	(PEN)
QCT PC2 'long bone length' (PEN)	Z	15847745	Gga_rs14757884	0.015127729	0.04434044	0.833221498	(PEN)
QCT PC2 'long bone length' (PEN)	Z	15877284	Gga_rs16763572	0.0520624	0.545949322	0.459977539	(PEN)
QCT PC2 'long bone length' (PEN)	Z	15903764	Gga_rs16763589	0.0520624	0.545949322	0.459977539	(PEN)
QCT PC2 'long bone length' (PEN)	Z	15939011	Gga_rs14757928	0.0520624	0.545949322	0.459977539	(PEN)
QCT PC2 'long bone length' (PEN)	Z	15992495	Gga_rs16763619	0.0520624	0.545949322	0.459977539	(PEN)
QCT PC2 'long bone length' (PEN)	Z	16081461	Gga_rs14758004	0.050395487	0.512219906	0.474179452	(PEN)
QCT PC2 'long bone length' (PEN)	Z	16108528	Gga_rs16763798	0.050395487	0.512219906	0.474179452	(PEN)
QCT PC2 'long bone length' (PEN)	Z	17327264	GGaluGA348571	-0.05439522	0.56494531	0.452274536	(PEN)
QCT PC2 'long bone length' (PEN)	Z	17358205	Gga_rs14752340	-0.05439522	0.56494531	0.452274536	(PEN)
QCT PC2 'long bone length' (PEN)	Z	17510603	Gga_rs13676590	-0.073475374	1.002053926	0.316814028	(PEN)
QCT PC2 'long bone length' (PEN)	Z	17806043	Gga_rs14752612	-0.071214507	0.918338315	0.337911655	(PEN)
QCT PC2 'long bone length' (PEN)	Z	17854336	Gga_rs16760550	-0.071214507	0.918338315	0.337911655	(PEN)
QCT PC2 'long bone length' (PEN)	Z	17908186	GGaluGA348666	-0.071214507	0.918338315	0.337911655	(PEN)
QCT PC2 'long bone length' (PEN)	Z	17984392	Gga_rs14752734	-0.071214507	0.918338315	0.337911655	(PEN)
QCT PC2 'long bone length' (PEN)	Z	17993599	GGaluGA360355	-0.071214507	0.918338315	0.337911655	(PEN)
QCT PC2 'long bone length' (PEN)	Z	18003262	Gga_rs16099146	-0.071214507	0.918338315	0.337911655	(PEN)
QCT PC2 'long bone length' (PEN)	Z	18076103	Gga_rs14752792	-0.077559701	1.071784967	0.300542612	(PEN)
QCT PC2 'long bone length' (PEN)	Z	18213126	Gga_rs16099280	-0.081295372	1.178268106	0.277708857	(PEN)
QCT PC2 'long bone length' (PEN)	Z	18229481	Gga_rs14752915	-0.074090009	1.025413489	0.311238347	(PEN)
QCT PC2 'long bone length' (PEN)	Z	18379303	Gga_rs16099440	-0.086998137	1.428343404	0.232034986	(PEN)
QCT PC2 'long bone length' (PEN)	Z	18802944	Gga_rs16099588	-0.078551653	1.182095929	0.276929719	(PEN)
QCT PC2 'long bone length' (PEN)	Z	19004439	Gga_rs14753247	-0.088204648	1.477607037	0.224149299	(PEN)
QCT PC2 'long bone length' (PEN)	Z	19121182	GGaluGA348838	-0.091273625	1.574089301	0.209614141	(PEN)
QCT PC2 'long bone length' (PEN)	Z	19203479	GGaluGA348847	-0.38673638	1.150338595	0.283478281	(PEN)
QCT PC2 'long bone length' (PEN)	Z	19366722	GGaluGA348882	-0.083355449	1.250541188	0.263449138	(PEN)
QCT PC2 'long bone length' (PEN)	Z	19412679	GGaluGA348891	-0.083355449	1.250541188	0.263449138	(PEN)
QCT PC2 'long bone length' (PEN)	Z	19496469	Gga_rs14753629	-0.110518121	2.210202859	0.137100642	(PEN)
QCT PC2 'long bone length' (PEN)	Z	19590807	Gga_rs16100207	-0.095196957	1.659096599	0.197725343	(PEN)
QCT PC2 'long bone length' (PEN)	Z	19805409	Gga_rs14753816	-0.06630179	0.780819368	0.376890665	(PEN)
QCT PC2 'long bone length' (PEN)	Z	19825962	Gga_rs14700790	-0.06630179	0.780819368	0.376890665	(PEN)
QCT PC2 'long bone length' (PEN)	Z	20032181	GGaluGA349007	-0.042587262	0.159699648	0.689433195	(PEN)
QCT PC2 'long bone length' (PEN)	Z	20051915	Gga_rs14753961	-0.042587262	0.159699648	0.689433195	(PEN)
QCT PC2 'long bone length' (PEN)	Z	20098944	Gga_rs16100540	-0.042587262	0.159699648	0.689433195	(PEN)
QCT PC2 'long bone length' (PEN)	Z	20109762	Gga_rs14753978	-0.042587262	0.159699648	0.689433195	(PEN)
QCT PC2 'long bone length' (PEN)	Z	20206533	Gga_rs16761571	-0.042587262	0.159699648	0.689433195	(PEN)
QCT PC2 'long bone length' (PEN)	Z	20243344	GGaluGA349036	-0.042587262	0.159699648	0.689433195	(PEN)
QCT PC2 'long bone length' (PEN)	Z	20270360	GGaluGA349037	-0.042587262	0.159699648	0.689433195	(PEN)
QCT PC2 'long bone length' (PEN)	Z	20296689	Gga_rs14754146	-0.042587262	0.159699648	0.689433195	(PEN)
QCT PC2 'long bone length' (PEN)	Z	20329399	Gga_rs14754171	-0.042587262	0.159699648	0.689433195	(PEN)
QCT PC2 'long bone length' (PEN)	Z	20356131	Gga_rs14754188	-0.042587262	0.159699648	0.689433195	(PEN)
QCT PC2 'long bone length' (PEN)	Z	20361886	GGaluGA349060	-0.042587262	0.159699648	0.689433195	(PEN)
QCT PC2 'long bone length' (PEN)	Z	20444197	GGaluGA349067	-0.042587262	0.159699648	0.689433195	(PEN)
QCT PC2 'long bone length' (PEN)	Z	21283564	GGaluGA349195	0.012395714	0.01310857	0.908847261	(PEN)
QCT PC2 'long bone length' (PEN)	Z	21536233	Gga_rs16101549	-0.19938885	1.706744885	0.19140825	(PEN)
QCT PC2 'long bone length' (PEN)	Z	21565752	Gga_rs14755201	-0.19938885	1.706744885	0.19140825	(PEN)
QCT PC2 'long bone length' (PEN)	Z	21601861	GGaluGA349261	-0.19938885	1.706744885	0.19140825	(PEN)
QCT PC2 'long bone length' (PEN)	Z	21639975	Gga_rs16101593	-0.273553912	0.567439575	0.451278159	(PEN)
QCT PC2 'long bone length' (PEN)	Z	21641799	Gga_rs14755269	-0.273553912	0.567439575	0.451278159	(PEN)
QCT PC2 'long bone length' (PEN)	Z	21727492	Gga_rs13677070	-0.273553912	0.567439575	0.451278159	(PEN)
QCT PC2 'long bone length' (PEN)	Z	21734325	GGaluGA349294	-0.273553912	0.567439575	0.451278159	(PEN)
QCT PC2 'long bone length' (PEN)	Z	21769353	Gga_rs16101716	-0.526581167	1.384876018	0.239272327	(PEN)
QCT PC2 'long bone length' (PEN)	Z	21806227	Gga_rs14755362	-0.526581167	1.384876018	0.239272327	(PEN)
QCT PC2 'long bone length' (PEN)	Z	21834821	Gga_rs14755373	-0.526581167	1.384876018	0.239272327	(PEN)
QCT PC2 'long bone length' (PEN)	Z	21842623	Gga_rs14755380	-0.526581167	1.384876018	0.239272327	(PEN)
QCT PC2 'long bone length' (PEN)	Z	22754585	Gga_rs15001382	-0.000823579	3.95E-05	0.99498496	(PEN)
QCT PC2 'long bone length' (PEN)	Z	22777828	Gga_rs15712708	-0.000823579	3.95E-05	0.99498496	(PEN)
QCT PC2 'long bone length' (PEN)	Z	22949016	Gga_rs10728620	-0.057865321	0.185133423	0.666998275	(PEN)
QCT PC2 'long bone length' (PEN)	Z	22981681	GGaluGA349549	-0.024055552	0.030993751	0.860254331	(PEN)
QCT PC2 'long bone length' (PEN)	Z	23192355	Gga_rs14066146	-0.028172619	0.175446044	0.675316406	(PEN)
QCT PC2 'long bone length' (PEN)	Z	23290869	GGaluGA349616	-0.031226239	0.215654635	0.642371004	(PEN)
QCT PC2 'long bone length' (PEN)	Z	23340548	Gga_rs15001155	-0.035213043	0.273197259	0.601195043	(PEN)
QCT PC2 'long bone length' (PEN)	Z	23354213	GGaluGA000806	-0.035213043	0.273197259	0.601195043	(PEN)
QCT PC2 'long bone length' (PEN)	Z	23390167	Gga_rs14759632	-0.05612904	0.679186761	0.409866901	(PEN)
QCT PC2 'long bone length' (PEN)	Z	23436186	Gga_rs14704486	-0.05612904	0.679186761	0.409866901	(PEN)
QCT PC2 'long bone length' (PEN)	Z	23454119	GGaluGA349665	-0.054761007	0.644289321	0.422161827	(PEN)
QCT PC2 'long bone length' (PEN)	Z	23526349	Gga_rs16105531	0.048329152	0.483882609	0.486668898	(PEN)
QCT PC2 'long bone length' (PEN)	Z	23559289	GGaluGA349693	-0.054761007	0.644289321	0.422161827	(PEN)
QCT PC2 'long bone length' (PEN)	Z	23628441	Gga_rs14759416	-0.054761007	0.644289321	0.422161827	(PEN)
QCT PC2 'long bone length' (PEN)	Z	23728530	Gga_rs16105375	-0.060996124	0.238225199	0.625490918	(PEN)
QCT PC2 'long bone length' (PEN)	Z	23752841	Gga_rs14759286	-0.060996124	0.238225199	0.625490918	(PEN)
QCT PC2 'long bone length' (PEN)	Z	23773674	Gga_rs14759210	-0.060996124	0.238225199	0.625490918	(PEN)
QCT PC2 'long bone length' (PEN)	Z	23841788	Gga_rs16105320	-0.0460874	0.140866999	0.707420614	(PEN)
QCT PC2 'long bone length' (PEN)	Z	23880335	Gga_rs14759127	-0.064256909	0.277491892	0.598349851	(PEN)
QCT PC2 'long bone length' (PEN)	Z	23983813	Gga_rs10729674	-0.064256909	0.277491892	0.598349851	(PEN)
QCT PC2 'long bone length' (PEN)	Z	24099879	Gga_rs16764462	0.054724127	0.206829243	0.649264043	(PEN)
QCT PC2 'long bone length' (PEN)	Z	24184444	Gga_rs16104921	0.162504989	0.134676576	0.713631644	(PEN)
QCT PC2 'long bone length' (PEN)	Z	24246595	Gga_rs14758823	0.162504989	0.134676576	0.713631644	(PEN)
QCT PC2 'long bone length' (PEN)	Z	24582440	Gga_rs14758524	0.170286369	2.500273607	0.113826521	(PEN)
QCT PC2 'long bone length' (PEN)	Z	24619729	Gga_rs14758457	0.209730998	3.23387623	0.072129773	(PEN)
QCT PC2 'long bone length' (PEN)	Z	24627936	GGaluGA349865	0.157919514	2.019951755	0.155244074	(PEN)
QCT PC2 'long bone length' (PEN)	Z	24645784	GGaluGA349871	0.163486782	2.278538043	0.131175471	(PEN)
QCT PC2 'long bone length' (PEN)	Z	24663778	Gga_rs14707386	0.163486782	2.278538043	0.131175471	(PEN)
QCT PC2 'long bone length' (PEN)	Z	28071916	Gga_rs16765693	0.074524811	0.245344202	0.620372617	(PEN)
QCT PC2 'long bone length' (PEN)	Z	28316472	Gga_rs16106707	-0.001539152	0.000109844	0.991637803	(PEN)
QCT PC2 'long bone length' (PEN)	Z	28354088	Gga_rs14760912	-0.001539152	0.000109844	0.991637803	(PEN)
QCT PC2 'long bone length' (PEN)	Z	29167809	Gga_rs16071074	-0.208636498	0.351550419	0.553236785	(PEN)
QCT PC2 'long bone length' (PEN)	Z	29209662	Gga_rs16091907	-0.208636498	0.351550419	0.553236785	(PEN)
QCT PC2 'long bone length' (PEN)	Z	29213788	Gga_rs16091913	-0.208636498	0.351550419	0.553236785	(PEN)
QCT PC2 'long bone length' (PEN)	Z	29277831	Gga_rs16065879	-0.208636498	0.351550419	0.553236785	(PEN)
QCT PC2 'long bone length' (PEN)	Z	29383276	Gga_rs14729775	-0.208636498	0.351550419	0.553236785	(PEN)
QCT PC2 'long bone length' (PEN)	Z	29710216	Gga_rs16710812	-0.208636498	0.351550419	0.553236785	(PEN)
QCT PC2 'long bone length' (PEN)	Z	29944698	GGaluGA354542	-0.208636498	0.351550419	0.553236785	(PEN)
QCT PC2 'long bone length' (PEN)	Z	30317327	Gga_rs14760372	-0.208636498	0.351550419	0.553236785	(PEN)
QCT PC2 'long bone length' (PEN)	Z	30373402	Gga_rs14741663	-0.208636498	0.351550419	0.553236785	(PEN)
QCT PC2 'long bone length' (PEN)	Z	30485341	Gga_rs13801192	-0.208636498	0.351550419	0.553236785	(PEN)
QCT PC2 'long bone length' (PEN)	Z	30485483	Gga_rs14687394	-0.208636498	0.351550419	0.553236785	(PEN)
QCT PC2 'long bone length' (PEN)	Z	30514223	Gga_rs13801191	-0.208636498	0.351550419	0.553236785	(PEN)
QCT PC2 'long bone length' (PEN)	Z	30827915	Gga_rs14766185	-0.208636498	0.351550419	0.553236785	(PEN)
QCT PC2 'long bone length' (PEN)	Z	30830959	Gga_rs16111852	-0.208636498	0.351550419	0.553236785	(PEN)
QCT PC2 'long bone length' (PEN)	Z	30854859	Gga_rs14766184	-0.208636498	0.351550419	0.553236785	(PEN)
QCT PC2 'long bone length' (PEN)	Z	30984468	Gga_rs14778781	-0.136217414	2.902219582	0.088457673	(PEN)
QCT PC2 'long bone length' (PEN)	Z	31472282	GGaluGA350416	0.072486796	0.995361342	0.318435537	(PEN)
QCT PC2 'long bone length' (PEN)	Z	31738712	GGaluGA350471	0.005636849	0.003983489	0.949675022	(PEN)
QCT PC2 'long bone length' (PEN)	Z	33957226	Gga_rs14761341	-0.459563492	0.551782955	0.457590093	(PEN)
QCT PC2 'long bone length' (PEN)	Z	33960416	GGaluGA350838	-0.459563492	0.551782955	0.457590093	(PEN)
QCT PC2 'long bone length' (PEN)	Z	34494804	GGaluGA350920	0.041631637	0.399319738	0.527440782	(PEN)
QCT PC2 'long bone length' (PEN)	Z	34579468	GGaluGA350942	0.004522728	0.004757561	0.945009458	(PEN)
QCT PC2 'long bone length' (PEN)	Z	34635524	GGaluGA350963	0.013476947	0.041998779	0.837622099	(PEN)
QCT PC2 'long bone length' (PEN)	Z	34723878	GGaluGA350989	-0.006025853	0.007810696	0.929576134	(PEN)
QCT PC2 'long bone length' (PEN)	Z	34748804	Gga_rs16109158	-0.025535091	0.141394197	0.706898908	(PEN)
QCT PC2 'long bone length' (PEN)	Z	34784857	GGaluGA351002	-0.02400025	0.124076479	0.724654596	(PEN)
QCT PC2 'long bone length' (PEN)	Z	34823759	GGaluGA351015	0.010110756	0.017984188	0.893319436	(PEN)
QCT PC2 'long bone length' (PEN)	Z	34879803	Gga_rs16109318	0.010110756	0.017984188	0.893319436	(PEN)
QCT PC2 'long bone length' (PEN)	Z	34883258	GGaluGA351033	0.010110756	0.017984188	0.893319436	(PEN)
QCT PC2 'long bone length' (PEN)	Z	34921969	Gga_rs14763565	0.04402858	0.107106291	0.743462943	(PEN)
QCT PC2 'long bone length' (PEN)	Z	35158962	Gga_rs14763750	0.061734768	0.209004352	0.647548904	(PEN)
QCT PC2 'long bone length' (PEN)	Z	35224043	GGaluGA351115	0.061734768	0.209004352	0.647548904	(PEN)
QCT PC2 'long bone length' (PEN)	Z	35292638	Gga_rs16767651	0.061734768	0.209004352	0.647548904	(PEN)
QCT PC2 'long bone length' (PEN)	Z	35326983	Gga_rs16767663	0.061734768	0.209004352	0.647548904	(PEN)
QCT PC2 'long bone length' (PEN)	Z	35365418	Gga_rs16109763	0.061734768	0.209004352	0.647548904	(PEN)
QCT PC2 'long bone length' (PEN)	Z	35366483	Gga_rs14763950	0.061734768	0.209004352	0.647548904	(PEN)
QCT PC2 'long bone length' (PEN)	Z	35467114	Gga_rs13762953	0.061734768	0.209004352	0.647548904	(PEN)
QCT PC2 'long bone length' (PEN)	Z	35546028	Gga_rs14764186	0.098127209	0.512764218	0.47394469	(PEN)
QCT PC2 'long bone length' (PEN)	Z	35585398	GGaluGA351163	0.098127209	0.512764218	0.47394469	(PEN)
QCT PC2 'long bone length' (PEN)	Z	35604424	Gga_rs14764238	0.088728708	0.3975964	0.528333194	(PEN)
QCT PC2 'long bone length' (PEN)	Z	35626900	GGaluGA351173	0.088728708	0.3975964	0.528333194	(PEN)
QCT PC2 'long bone length' (PEN)	Z	35655354	GGaluGA351178	0.082798425	0.361355306	0.547754495	(PEN)
QCT PC2 'long bone length' (PEN)	Z	35694544	Gga_rs14764310	0.082798425	0.361355306	0.547754495	(PEN)
QCT PC2 'long bone length' (PEN)	Z	35713349	Gga_rs14764325	0.106032881	0.615503956	0.432722968	(PEN)
QCT PC2 'long bone length' (PEN)	Z	36134184	Gga_rs14764567	0.106032881	0.615503956	0.432722968	(PEN)
QCT PC2 'long bone length' (PEN)	Z	36134741	Gga_rs14764573	0.106032881	0.615503956	0.432722968	(PEN)
QCT PC2 'long bone length' (PEN)	Z	36159279	Gga_rs14764578	0.106032881	0.615503956	0.432722968	(PEN)
QCT PC2 'long bone length' (PEN)	Z	36276386	Gga_rs16081040	0.106032881	0.615503956	0.432722968	(PEN)
QCT PC2 'long bone length' (PEN)	Z	36302855	Gga_rs14694865	0.106032881	0.615503956	0.432722968	(PEN)
QCT PC2 'long bone length' (PEN)	Z	36311605	Gga_rs14694887	0.106032881	0.615503956	0.432722968	(PEN)
QCT PC2 'long bone length' (PEN)	Z	36493451	Gga_rs14764592	0.106032881	0.615503956	0.432722968	(PEN)
QCT PC2 'long bone length' (PEN)	Z	36638024	Gga_rs14764653	0.106032881	0.615503956	0.432722968	(PEN)
QCT PC2 'long bone length' (PEN)	Z	36693874	Gga_rs14764707	0.106032881	0.615503956	0.432722968	(PEN)
QCT PC2 'long bone length' (PEN)	Z	36801169	Gga_rs14764838	0.147476767	1.240793239	0.265318232	(PEN)
QCT PC2 'long bone length' (PEN)	Z	37579234	Gga_rs14765494	-0.055630956	0.180744766	0.67073398	(PEN)
QCT PC2 'long bone length' (PEN)	Z	37677373	Gga_rs16111292	-0.140884866	0.542323551	0.461471364	(PEN)
QCT PC2 'long bone length' (PEN)	Z	37850189	Gga_rs16768617	-0.14571454	0.538027879	0.463251188	(PEN)
QCT PC2 'long bone length' (PEN)	Z	37898950	GGaluGA351472	-0.14571454	0.538027879	0.463251188	(PEN)
QCT PC2 'long bone length' (PEN)	Z	37989365	Gga_rs14765837	-0.14571454	0.538027879	0.463251188	(PEN)
QCT PC2 'long bone length' (PEN)	Z	38004642	Gga_rs16768653	-0.14571454	0.538027879	0.463251188	(PEN)
QCT PC2 'long bone length' (PEN)	Z	38156190	Gga_rs16768689	-0.14571454	0.538027879	0.463251188	(PEN)
QCT PC2 'long bone length' (PEN)	Z	38241758	Gga_rs16111621	-0.14571454	0.538027879	0.463251188	(PEN)
QCT PC2 'long bone length' (PEN)	Z	40385084	Gga_rs14787669	-0.065954916	0.100723675	0.750962919	(PEN)
QCT PC2 'long bone length' (PEN)	Z	40449982	Gga_rs14787693	-0.065954916	0.100723675	0.750962919	(PEN)
QCT PC2 'long bone length' (PEN)	Z	40545648	Gga_rs14787751	-0.065954916	0.100723675	0.750962919	(PEN)
QCT PC2 'long bone length' (PEN)	Z	40564175	Gga_rs16782083	-0.065954916	0.100723675	0.750962919	(PEN)
QCT PC2 'long bone length' (PEN)	Z	40571678	Gga_rs14787762	-0.065954916	0.100723675	0.750962919	(PEN)
QCT PC2 'long bone length' (PEN)	Z	40812157	Gga_rs16782226	-0.065954916	0.100723675	0.750962919	(PEN)
QCT PC2 'long bone length' (PEN)	Z	40850862	Gga_rs14787975	-0.065954916	0.100723675	0.750962919	(PEN)
QCT PC2 'long bone length' (PEN)	Z	41121207	Gga_rs14788122	-0.065954916	0.100723675	0.750962919	(PEN)
QCT PC2 'long bone length' (PEN)	Z	41306707	Gga_rs14788368	-0.065954916	0.100723675	0.750962919	(PEN)
QCT PC2 'long bone length' (PEN)	Z	41327987	Gga_rs14788384	-0.065954916	0.100723675	0.750962919	(PEN)
QCT PC2 'long bone length' (PEN)	Z	52001355	GGaluGA352937	-0.249423464	0.98954642	0.319853259	(PEN)
QCT PC2 'long bone length' (PEN)	Z	52023732	GGaluGA352954	-0.249423464	0.98954642	0.319853259	(PEN)
QCT PC2 'long bone length' (PEN)	Z	52163107	Gga_rs14768578	-0.249423464	0.98954642	0.319853259	(PEN)
QCT PC2 'long bone length' (PEN)	Z	52199303	GGaluGA353010	-0.249423464	0.98954642	0.319853259	(PEN)
QCT PC2 'long bone length' (PEN)	Z	52261324	GGaluGA353023	-0.059708261	0.072405295	0.787866335	(PEN)
QCT PC2 'long bone length' (PEN)	Z	52283243	Gga_rs13805726	-0.059708261	0.072405295	0.787866335	(PEN)
QCT PC2 'long bone length' (PEN)	Z	52450212	Gga_rs14768775	-0.059708261	0.072405295	0.787866335	(PEN)
QCT PC2 'long bone length' (PEN)	Z	52468396	Gga_rs14768803	-0.059708261	0.072405295	0.787866335	(PEN)
QCT PC2 'long bone length' (PEN)	Z	52647942	Gga_rs16771025	-0.059708261	0.072405295	0.787866335	(PEN)
QCT PC2 'long bone length' (PEN)	Z	52666702	GGaluGA353125	-0.059708261	0.072405295	0.787866335	(PEN)
QCT PC2 'long bone length' (PEN)	Z	52778080	Gga_rs16771085	-0.059708261	0.072405295	0.787866335	(PEN)
QCT PC2 'long bone length' (PEN)	Z	52862631	Gga_rs14769145	-0.085267387	0.131313152	0.717074384	(PEN)
QCT PC2 'long bone length' (PEN)	Z	52920138	Gga_rs13768836	-0.085267387	0.131313152	0.717074384	(PEN)
QCT PC2 'long bone length' (PEN)	Z	53027990	GGaluGA353240	-0.085267387	0.131313152	0.717074384	(PEN)
QCT PC2 'long bone length' (PEN)	Z	53051672	Gga_rs14769311	-0.085267387	0.131313152	0.717074384	(PEN)
QCT PC2 'long bone length' (PEN)	Z	53062330	GGaluGA353255	-0.085267387	0.131313152	0.717074384	(PEN)
QCT PC2 'long bone length' (PEN)	Z	53090881	Gga_rs14769339	-0.085267387	0.131313152	0.717074384	(PEN)
QCT PC2 'long bone length' (PEN)	Z	53120145	Gga_rs14769351	0.245612279	3.879698727	0.048873327	(PEN)
QCT PC2 'long bone length' (PEN)	Z	53179847	GGaluGA353279	0.220033135	3.207642482	0.073295021	(PEN)
QCT PC2 'long bone length' (PEN)	Z	53271704	Gga_rs14769471	0.220033135	3.207642482	0.073295021	(PEN)
QCT PC2 'long bone length' (PEN)	Z	53390511	Gga_rs16771381	0.26949085	4.600578102	0.031961177	(PEN)
QCT PC2 'long bone length' (PEN)	Z	53421867	GGaluGA353344	0.264805837	4.313164718	0.037818544	(PEN)
QCT PC2 'long bone length' (PEN)	Z	53453317	Gga_rs10722269	0.108522246	2.589484759	0.107575325	(PEN)
QCT PC2 'long bone length' (PEN)	Z	53478366	Gga_rs14769627	0.108522246	2.589484759	0.107575325	(PEN)
QCT PC2 'long bone length' (PEN)	Z	53478714	Gga_rs14769632	0.108522246	2.589484759	0.107575325	(PEN)
QCT PC2 'long bone length' (PEN)	Z	53519176	Gga_rs16115317	0.108522246	2.589484759	0.107575325	(PEN)
QCT PC2 'long bone length' (PEN)	Z	53568568	GGaluGA353374	0.108522246	2.589484759	0.107575325	(PEN)
QCT PC2 'long bone length' (PEN)	Z	53696579	Gga_rs16115465	-0.194430048	4.291398553	0.038305644	(PEN)
QCT PC2 'long bone length' (PEN)	Z	53745433	Gga_rs16771642	-0.059489088	0.284714575	0.593627636	(PEN)
QCT PC2 'long bone length' (PEN)	Z	53753745	Gga_rs10726325	-0.059489088	0.284714575	0.593627636	(PEN)
QCT PC2 'long bone length' (PEN)	Z	53851577	Gga_rs14769911	-0.059489088	0.284714575	0.593627636	(PEN)
QCT PC2 'long bone length' (PEN)	Z	54612317	Gga_rs10728911	-0.06033506	0.280765393	0.596199989	(PEN)
QCT PC2 'long bone length' (PEN)	Z	54700706	Gga_rs16013496	-0.135909205	1.548202952	0.21340093	(PEN)
QCT PC2 'long bone length' (PEN)	Z	54721643	Gga_rs13769075	-0.135909205	1.548202952	0.21340093	(PEN)
QCT PC2 'long bone length' (PEN)	Z	54725477	GGaluGA353591	-0.135909205	1.548202952	0.21340093	(PEN)
QCT PC2 'long bone length' (PEN)	Z	54760020	GGaluGA353603	-0.132729498	1.459688516	0.226979688	(PEN)
QCT PC2 'long bone length' (PEN)	Z	54882965	Gga_rs14770696	-0.076819646	0.498176534	0.480302435	(PEN)
QCT PC2 'long bone length' (PEN)	Z	54904801	Gga_rs16772012	-0.076819646	0.498176534	0.480302435	(PEN)
QCT PC2 'long bone length' (PEN)	Z	54970429	Gga_rs14770738	-0.068828853	0.408284857	0.522841331	(PEN)
QCT PC2 'long bone length' (PEN)	Z	54975787	GGaluGA353629	-0.078785506	0.524040906	0.469123018	(PEN)
QCT PC2 'long bone length' (PEN)	Z	55094289	GGaluGA353657	0.140667356	0.101049251	0.750574107	(PEN)
QCT PC2 'long bone length' (PEN)	Z	55152000	Gga_rs14770869	0.140667356	0.101049251	0.750574107	(PEN)
QCT PC2 'long bone length' (PEN)	Z	55204292	Gga_rs13769150	-0.007742891	0.004537538	0.946294115	(PEN)
QCT PC2 'long bone length' (PEN)	Z	55246758	Gga_rs16772189	-0.021121231	0.033596204	0.854568382	(PEN)
QCT PC2 'long bone length' (PEN)	Z	55359364	Gga_rs14771061	-0.037946106	0.224877134	0.635348652	(PEN)
QCT PC2 'long bone length' (PEN)	Z	55396880	Gga_rs14771094	-0.037946106	0.224877134	0.635348652	(PEN)
QCT PC2 'long bone length' (PEN)	Z	55449971	Gga_rs13769160	-0.037946106	0.224877134	0.635348652	(PEN)
QCT PC2 'long bone length' (PEN)	Z	55513608	Gga_rs14771157	-0.037946106	0.224877134	0.635348652	(PEN)
QCT PC2 'long bone length' (PEN)	Z	55560973	GGaluGA353725	0.140667356	0.101049251	0.750574107	(PEN)
QCT PC2 'long bone length' (PEN)	Z	55652492	Gga_rs14771234	-0.034957878	0.200152044	0.654598148	(PEN)
QCT PC2 'long bone length' (PEN)	Z	55700312	Gga_rs16116993	-0.030828787	0.154887307	0.693907951	(PEN)
QCT PC2 'long bone length' (PEN)	Z	56116494	Gga_rs16097652	0.032472874	0.246359976	0.619649873	(PEN)
QCT PC2 'long bone length' (PEN)	Z	56125114	GGaluGA353814	-0.096269131	0.873345447	0.350030809	(PEN)
QCT PC2 'long bone length' (PEN)	Z	56145692	Gga_rs16097577	0.187793941	1.298105159	0.254559628	(PEN)
QCT PC2 'long bone length' (PEN)	Z	56266447	Gga_rs16097563	0.187793941	1.298105159	0.254559628	(PEN)
QCT PC2 'long bone length' (PEN)	Z	56358438	Gga_rs14750928	0.177472934	1.236051675	0.266233351	(PEN)
QCT PC2 'long bone length' (PEN)	Z	56393777	Gga_rs29006725	0.157934874	0.875726949	0.349374711	(PEN)
QCT PC2 'long bone length' (PEN)	Z	56412777	GGaluGA353875	0.157934874	0.875726949	0.349374711	(PEN)
QCT PC2 'long bone length' (PEN)	Z	56421584	GGaluGA001361	0.157934874	0.875726949	0.349374711	(PEN)
QCT PC2 'long bone length' (PEN)	Z	56496895	Gga_rs16759318	0.064120086	0.506873094	0.476495612	(PEN)
QCT PC2 'long bone length' (PEN)	Z	56551559	Gga_rs14751277	0.128150791	2.705668379	0.099992167	(PEN)
QCT PC2 'long bone length' (PEN)	Z	56581143	Gga_rs14751298	0.151408691	3.727340842	0.053528548	(PEN)
QCT PC2 'long bone length' (PEN)	Z	56715439	Gga_rs16759462	0.286071426	4.778147675	0.028823109	(PEN)
QCT PC2 'long bone length' (PEN)	Z	56758086	Gga_rs14751433	0.067569727	0.835015567	0.360826224	(PEN)
QCT PC2 'long bone length' (PEN)	Z	56798686	Gga_rs14751454	0.286071426	4.778147675	0.028823109	(PEN)
QCT PC2 'long bone length' (PEN)	Z	56840275	Gga_rs14751515	0.286071426	4.778147675	0.028823109	(PEN)
QCT PC2 'long bone length' (PEN)	Z	56884645	Gga_rs14751552	0.060421616	0.666928299	0.414124596	(PEN)
QCT PC2 'long bone length' (PEN)	Z	56903809	Gga_rs16759236	0.031202846	0.170967193	0.679253659	(PEN)
QCT PC2 'long bone length' (PEN)	Z	56937061	Gga_rs10728741	0.031202846	0.170967193	0.679253659	(PEN)
QCT PC2 'long bone length' (PEN)	Z	56976110	Gga_rs14750847	-0.0241507	0.100735367	0.750948943	(PEN)
QCT PC2 'long bone length' (PEN)	Z	57015826	Gga_rs14750829	0.411033477	3.985849869	0.045883948	(PEN)
QCT PC2 'long bone length' (PEN)	Z	57055042	GGaluGA354023	0.411033477	3.985849869	0.045883948	(PEN)
QCT PC2 'long bone length' (PEN)	Z	57120093	Gga_rs14715003	0.042460755	0.317094883	0.573358767	(PEN)
QCT PC2 'long bone length' (PEN)	Z	57216005	Gga_rs14750667	0.030730382	0.162480555	0.686882923	(PEN)
QCT PC2 'long bone length' (PEN)	Z	57255964	Gga_rs16096599	-0.034473236	0.202512271	0.65270061	(PEN)
QCT PC2 'long bone length' (PEN)	Z	57275881	Gga_rs16759097	0.327997233	4.960427779	0.025933791	(PEN)
QCT PC2 'long bone length' (PEN)	Z	57313351	Gga_rs16759067	0.061318238	0.671160253	0.412647382	(PEN)
QCT PC2 'long bone length' (PEN)	Z	57342257	Gga_rs14750568	0.063981667	0.729647742	0.392997393	(PEN)
QCT PC2 'long bone length' (PEN)	Z	57358497	Gga_rs14750564	0.074401785	0.975542815	0.323301696	(PEN)
QCT PC2 'long bone length' (PEN)	Z	57575070	Gga_rs14750328	0.313540983	3.380188764	0.065984497	(PEN)
QCT PC2 'long bone length' (PEN)	Z	57685889	Gga_rs16096075	0.047215928	0.366887314	0.544705857	(PEN)
QCT PC2 'long bone length' (PEN)	Z	57725477	Gga_rs16096009	0.034770351	0.204237951	0.651321623	(PEN)
QCT PC2 'long bone length' (PEN)	Z	57745803	Gga_rs16758881	0.034770351	0.204237951	0.651321623	(PEN)
QCT PC2 'long bone length' (PEN)	Z	57750727	GGaluGA354161	0.034770351	0.204237951	0.651321623	(PEN)
QCT PC2 'long bone length' (PEN)	Z	57776103	GGaluGA354165	0.040658252	0.375326309	0.540115192	(PEN)
QCT PC2 'long bone length' (PEN)	Z	57827571	Gga_rs16095898	-0.077200653	0.146277734	0.702118174	(PEN)
QCT PC2 'long bone length' (PEN)	Z	57858662	Gga_rs16758844	-0.045950835	0.464081502	0.49572263	(PEN)
QCT PC2 'long bone length' (PEN)	Z	57899210	Gga_rs14749957	-0.045950835	0.464081502	0.49572263	(PEN)
QCT PC2 'long bone length' (PEN)	Z	57921147	Gga_rs16758806	-0.111255106	2.156781316	0.141941744	(PEN)
QCT PC2 'long bone length' (PEN)	Z	57940943	Gga_rs16095822	-0.045950835	0.464081502	0.49572263	(PEN)
QCT PC2 'long bone length' (PEN)	Z	57990666	Gga_rs14749906	-0.045950835	0.464081502	0.49572263	(PEN)
QCT PC2 'long bone length' (PEN)	Z	58007614	GGaluGA354175	-0.045950835	0.464081502	0.49572263	(PEN)
QCT PC2 'long bone length' (PEN)	Z	58027544	Gga_rs14749885	0.040658252	0.375326309	0.540115192	(PEN)
QCT PC2 'long bone length' (PEN)	Z	58154037	GGaluGA354186	0.106748133	1.08031444	0.298627224	(PEN)
QCT PC2 'long bone length' (PEN)	Z	58191944	Gga_rs16758712	-0.111255106	2.156781316	0.141941744	(PEN)
QCT PC2 'long bone length' (PEN)	Z	58228870	Gga_rs14749808	-0.118720495	2.292981993	0.129960023	(PEN)
QCT PC2 'long bone length' (PEN)	Z	58269000	Gga_rs13798419	-0.118720495	2.292981993	0.129960023	(PEN)
QCT PC2 'long bone length' (PEN)	Z	58351008	Gga_rs14749749	-0.107639093	1.999856082	0.157314143	(PEN)
QCT PC2 'long bone length' (PEN)	Z	58380160	Gga_rs14749711	-0.109492351	1.921744482	0.165664477	(PEN)
QCT PC2 'long bone length' (PEN)	Z	58606976	GGaluGA354240	-0.024039671	0.100840398	0.750823444	(PEN)
QCT PC2 'long bone length' (PEN)	Z	59063998	Gga_rs14749410	-0.098718663	1.799697363	0.179749087	(PEN)
QCT PC2 'long bone length' (PEN)	Z	59334250	Gga_rs14776927	-0.097597716	1.745076139	0.18649693	(PEN)
QCT PC2 'long bone length' (PEN)	Z	59389546	GGaluGA354283	-0.097597716	1.745076139	0.18649693	(PEN)
QCT PC2 'long bone length' (PEN)	Z	59429784	Gga_rs14738395	-0.097597716	1.745076139	0.18649693	(PEN)
QCT PC2 'long bone length' (PEN)	Z	59521919	Gga_rs14749281	-0.097597716	1.745076139	0.18649693	(PEN)
QCT PC2 'long bone length' (PEN)	Z	59634767	Gga_rs14749197	-0.089669721	1.477397293	0.224182184	(PEN)
QCT PC2 'long bone length' (PEN)	Z	59774232	Gga_rs14749060	0.039318669	0.032004268	0.858018291	(PEN)
QCT PC2 'long bone length' (PEN)	Z	59915702	Gga_rs16729144	-0.02974452	0.04109445	0.839355718	(PEN)
QCT PC2 'long bone length' (PEN)	Z	60019221	Gga_rs14748872	-0.02974452	0.04109445	0.839355718	(PEN)
QCT PC2 'long bone length' (PEN)	Z	60087210	Gga_rs14748841	-0.074197745	0.944957258	0.331006214	(PEN)
QCT PC2 'long bone length' (PEN)	Z	60371302	Gga_rs16094609	0.124542285	2.591666199	0.107427272	(PEN)
QCT PC2 'long bone length' (PEN)	Z	60457193	Gga_rs14748688	-0.02974452	0.04109445	0.839355718	(PEN)
QCT PC2 'long bone length' (PEN)	Z	60529762	Gga_rs14748654	-0.019493107	0.009981403	0.920418181	(PEN)
QCT PC2 'long bone length' (PEN)	Z	60561185	Gga_rs14748620	-0.019493107	0.009981403	0.920418181	(PEN)
QCT PC2 'long bone length' (PEN)	Z	60600837	Gga_rs16744926	-0.019493107	0.009981403	0.920418181	(PEN)
QCT PC2 'long bone length' (PEN)	Z	60802257	Gga_rs16688273	-0.026282921	0.089823349	0.764401851	(PEN)
QCT PC2 'long bone length' (PEN)	Z	60822124	Gga_rs14690172	-0.026282921	0.089823349	0.764401851	(PEN)
QCT PC2 'long bone length' (PEN)	Z	60924748	Gga_rs14690090	-0.031497348	0.123779006	0.724971453	(PEN)
QCT PC2 'long bone length' (PEN)	Z	60966818	Gga_rs15997974	-0.036366081	0.161195431	0.688058289	(PEN)
QCT PC2 'long bone length' (PEN)	Z	60979414	GGaluGA354418	-0.036366081	0.161195431	0.688058289	(PEN)
QCT PC2 'long bone length' (PEN)	Z	61008770	Gga_rs16774238	-0.035808078	0.036578057	0.848326671	(PEN)
QCT PC2 'long bone length' (PEN)	Z	61009449	Gga_rs14774661	-0.035808078	0.036578057	0.848326671	(PEN)
QCT PC2 'long bone length' (PEN)	Z	61321770	Gga_rs16119972	-0.046912985	0.280488891	0.596380959	(PEN)
QCT PC2 'long bone length' (PEN)	Z	61365486	Gga_rs14774524	-0.046912985	0.280488891	0.596380959	(PEN)
QCT PC2 'long bone length' (PEN)	Z	61392325	Gga_rs16774114	-0.059963875	0.45981123	0.497712208	(PEN)
QCT PC2 'long bone length' (PEN)	Z	61421882	Gga_rs14774470	-0.059963875	0.45981123	0.497712208	(PEN)
QCT PC2 'long bone length' (PEN)	Z	61501696	Gga_rs16119755	-0.059963875	0.45981123	0.497712208	(PEN)
QCT PC2 'long bone length' (PEN)	Z	61535031	Gga_rs16774018	-0.059963875	0.45981123	0.497712208	(PEN)
QCT PC2 'long bone length' (PEN)	Z	61536145	Gga_rs13772739	-0.059963875	0.45981123	0.497712208	(PEN)
QCT PC2 'long bone length' (PEN)	Z	62521150	Gga_rs14773823	-0.038986213	0.009981403	0.920418181	(PEN)
QCT PC2 'long bone length' (PEN)	Z	62573334	Gga_rs14773794	0.038986213	0.009981403	0.920418181	(PEN)
QCT PC2 'long bone length' (PEN)	Z	62867494	Gga_rs14773597	-0.66170313	6.536104217	0.010570659	(PEN)
QCT PC2 'long bone length' (PEN)	Z	62972094	Gga_rs14773535	-0.66170313	6.536104217	0.010570659	(PEN)
QCT PC2 'long bone length' (PEN)	Z	63009040	Gga_rs16773566	-0.577116793	5.727818217	0.016698216	(PEN)
QCT PC2 'long bone length' (PEN)	Z	63085309	Gga_rs16773541	0.005465652	0.006262067	0.936926656	(PEN)
QCT PC2 'long bone length' (PEN)	Z	63249006	Gga_rs16773461	0.005465652	0.006262067	0.936926656	(PEN)
QCT PC2 'long bone length' (PEN)	Z	63309394	Gga_rs16118778	0.016319626	0.055065579	0.814472201	(PEN)
QCT PC2 'long bone length' (PEN)	Z	63435459	Gga_rs14773234	0.00666227	0.004619827	0.945810066	(PEN)
QCT PC2 'long bone length' (PEN)	Z	63461452	Gga_rs14773226	0.009658229	0.017542582	0.894629626	(PEN)
QCT PC2 'long bone length' (PEN)	Z	63529332	Gga_rs14773140	0.003227751	0.001114139	0.973372579	(PEN)
QCT PC2 'long bone length' (PEN)	Z	63548996	Gga_rs16773309	0.003227751	0.001114139	0.973372579	(PEN)
QCT PC2 'long bone length' (PEN)	Z	63608858	Gga_rs14773072	-0.022736481	0.114061651	0.735566556	(PEN)
QCT PC2 'long bone length' (PEN)	Z	63733793	Gga_rs14794907	0.025816932	0.064033922	0.800230157	(PEN)
QCT PC2 'long bone length' (PEN)	Z	63746309	GGaluGA000783	0.043563656	0.428886125	0.512536016	(PEN)
QCT PC2 'long bone length' (PEN)	Z	63785058	Gga_rs14772904	0.025816932	0.064033922	0.800230157	(PEN)
QCT PC2 'long bone length' (PEN)	Z	63911746	Gga_rs16773144	-0.045358656	0.431667831	0.511171702	(PEN)
QCT PC2 'long bone length' (PEN)	Z	63937444	Gga_rs16773122	-0.045358656	0.431667831	0.511171702	(PEN)
QCT PC2 'long bone length' (PEN)	Z	63960169	Gga_rs13772444	-0.045358656	0.431667831	0.511171702	(PEN)
QCT PC2 'long bone length' (PEN)	Z	63999439	Gga_rs14772681	-0.060032335	0.755758103	0.384659282	(PEN)
QCT PC2 'long bone length' (PEN)	Z	64021270	Gga_rs13772430	-0.006332329	0.003926823	0.95003377	(PEN)
QCT PC2 'long bone length' (PEN)	Z	64060724	Gga_rs14772661	-0.006332329	0.003926823	0.95003377	(PEN)
QCT PC2 'long bone length' (PEN)	Z	64122778	Gga_rs14772602	-0.027521208	0.07579588	0.783077687	(PEN)
QCT PC2 'long bone length' (PEN)	Z	64189950	Gga_rs16772985	0.024701793	0.136067686	0.712221989	(PEN)
QCT PC2 'long bone length' (PEN)	Z	64219067	Gga_rs14772525	-0.037441667	0.149018866	0.699474734	(PEN)
QCT PC2 'long bone length' (PEN)	Z	64335048	Gga_rs14772382	0.109859501	0.599479817	0.438776568	(PEN)
QCT PC2 'long bone length' (PEN)	Z	64357488	Gga_rs16117976	-0.029241988	0.09156282	0.762199677	(PEN)
QCT PC2 'long bone length' (PEN)	Z	64379655	Gga_rs14772289	-0.011745584	0.029792256	0.862962445	(PEN)
QCT PC2 'long bone length' (PEN)	Z	64382609	Gga_rs14772281	-0.011745584	0.029792256	0.862962445	(PEN)
QCT PC2 'long bone length' (PEN)	Z	64489377	Gga_rs16117882	-0.002229265	0.00026736	0.986954244	(PEN)
QCT PC2 'long bone length' (PEN)	Z	64579274	Gga_rs16117753	0.017918249	0.068504997	0.793526069	(PEN)
QCT PC2 'long bone length' (PEN)	Z	64592956	Gga_rs16117747	0.017918249	0.068504997	0.793526069	(PEN)
QCT PC2 'long bone length' (PEN)	Z	64692392	Gga_rs16117696	0.024989531	0.133623262	0.714704505	(PEN)
QCT PC2 'long bone length' (PEN)	Z	64713912	Gga_rs13772338	0.024989531	0.133623262	0.714704505	(PEN)
QCT PC2 'long bone length' (PEN)	Z	64816311	Gga_rs14771803	0.025654095	0.139932105	0.708348519	(PEN)
QCT PC2 'long bone length' (PEN)	Z	64990575	Gga_rs16117446	-0.041186939	0.340069434	0.559789146	(PEN)
QCT PC2 'long bone length' (PEN)	Z	65080529	Gga_rs16772562	-0.044096086	0.380880766	0.537132242	(PEN)
QCT PC2 'long bone length' (PEN)	Z	65105972	Gga_rs16772555	-0.044096086	0.380880766	0.537132242	(PEN)
QCT PC2 'long bone length' (PEN)	Z	65168940	Gga_rs16772483	-0.044096086	0.380880766	0.537132242	(PEN)
QCT PC2 'long bone length' (PEN)	Z	65196328	Gga_rs16117295	-0.043213662	0.365065579	0.545706313	(PEN)
QCT PC2 'long bone length' (PEN)	Z	65273248	Gga_rs16117177	-0.027655594	0.171240924	0.679011306	(PEN)
QCT PC2 'long bone length' (PEN)	Z	65362893	Gga_rs16117130	-0.234958857	1.291169532	0.255832533	(PEN)
QCT PC2 'long bone length' (PEN)	Z	65416899	Gga_rs16738925	-0.234958857	1.291169532	0.255832533	(PEN)
QCT PC2 'long bone length' (PEN)	Z	65462452	Gga_rs14731651	-0.234958857	1.291169532	0.255832533	(PEN)
QCT PC2 'long bone length' (PEN)	Z	65486354	Gga_rs16068298	-0.234958857	1.291169532	0.255832533	(PEN)
QCT PC2 'long bone length' (PEN)	Z	65505767	Gga_rs14731667	-0.234958857	1.291169532	0.255832533	(PEN)
QCT PC2 'long bone length' (PEN)	Z	65630124	Gga_rs13788111	-0.302300372	2.395046624	0.121720121	(PEN)
QCT PC2 'long bone length' (PEN)	Z	65773753	Gga_rs14774973	-0.302300372	2.395046624	0.121720121	(PEN)
QCT PC2 'long bone length' (PEN)	Z	65831531	Gga_rs16120428	-0.302300372	2.395046624	0.121720121	(PEN)
QCT PC2 'long bone length' (PEN)	Z	65857173	Gga_rs14775084	-0.302300372	2.395046624	0.121720121	(PEN)
QCT PC2 'long bone length' (PEN)	Z	65878384	Gga_rs16774439	-0.253514879	1.194116278	0.274500824	(PEN)
QCT PC2 'long bone length' (PEN)	Z	65917684	Gga_rs16120465	0.165015934	1.364953149	0.242680899	(PEN)
QCT PC2 'long bone length' (PEN)	Z	65945593	Gga_rs14775184	0.165015934	1.364953149	0.242680899	(PEN)
QCT PC2 'long bone length' (PEN)	Z	66035723	Gga_rs14775260	0.133325079	2.739369432	0.097903393	(PEN)
QCT PC2 'long bone length' (PEN)	Z	66386487	Gga_rs14775506	0.108006799	1.343932556	0.246341643	(PEN)
QCT PC2 'long bone length' (PEN)	Z	66407666	Gga_rs14775516	0.010822897	0.024859528	0.874717593	(PEN)
QCT PC2 'long bone length' (PEN)	Z	66409006	Gga_rs14775520	0.108006799	1.343932556	0.246341643	(PEN)
QCT PC2 'long bone length' (PEN)	Z	66489355	Gga_rs16774775	-0.05172879	0.621174197	0.430611282	(PEN)
QCT PC2 'long bone length' (PEN)	Z	66555062	Gga_rs16121124	-0.02857044	0.173776075	0.676777465	(PEN)
QCT PC2 'long bone length' (PEN)	Z	66658529	Gga_rs16121196	-0.031802962	0.217388814	0.641036754	(PEN)
QCT PC2 'long bone length' (PEN)	Z	66719144	Gga_rs16121384	-0.042813412	0.328241772	0.566696235	(PEN)
QCT PC2 'long bone length' (PEN)	Z	66767991	Gga_rs16774954	0.02377196	0.102449778	0.748909378	(PEN)
QCT PC2 'long bone length' (PEN)	Z	66778766	Gga_rs14775906	0.02377196	0.102449778	0.748909378	(PEN)
QCT PC2 'long bone length' (PEN)	Z	66828678	Gga_rs14775949	0.006781581	0.008173798	0.927962158	(PEN)
QCT PC2 'long bone length' (PEN)	Z	66886889	Gga_rs16121605	0.097803521	2.080948775	0.149147446	(PEN)
QCT PC2 'long bone length' (PEN)	Z	66912950	Gga_rs14776004	-0.11335919	1.828589306	0.176294261	(PEN)
QCT PC2 'long bone length' (PEN)	Z	66951233	Gga_rs14776035	0.100007697	2.157743934	0.14185283	(PEN)
QCT PC2 'long bone length' (PEN)	Z	67072208	Gga_rs14776190	0.133812291	2.980212679	0.084288196	(PEN)
QCT PC2 'long bone length' (PEN)	Z	67207274	Gga_rs16121860	0.093107975	1.484014156	0.223147525	(PEN)
QCT PC2 'long bone length' (PEN)	Z	67241274	Gga_rs16121870	0.093107975	1.484014156	0.223147525	(PEN)
QCT PC2 'long bone length' (PEN)	Z	67286065	Gga_rs14776351	0.113721654	2.172198641	0.140525197	(PEN)
QCT PC2 'long bone length' (PEN)	Z	67492507	Gga_rs16121996	0.069060144	0.796169657	0.372241052	(PEN)
QCT PC2 'long bone length' (PEN)	Z	67589602	Gga_rs14776621	0.073437497	0.857045348	0.354566853	(PEN)
QCT PC2 'long bone length' (PEN)	Z	67865780	Gga_rs16745563	0.057042393	0.517061791	0.472097736	(PEN)
QCT PC2 'long bone length' (PEN)	Z	68636493	Gga_rs16124107	0.044569142	0.241868811	0.622859608	(PEN)
QCT PC2 'long bone length' (PEN)	Z	68736451	Gga_rs16776880	0.01453693	0.025967126	0.871980628	(PEN)
QCT PC2 'long bone length' (PEN)	Z	69454570	Gga_rs13769522	0.118842852	0.644365024	0.422134565	(PEN)
QCT PC2 'long bone length' (PEN)	Z	69515562	Gga_rs14779919	0.118842852	0.644365024	0.422134565	(PEN)
QCT PC2 'long bone length' (PEN)	Z	69530166	Gga_rs14779926	0.118842852	0.644365024	0.422134565	(PEN)
QCT PC2 'long bone length' (PEN)	Z	69560568	Gga_rs16777294	0.118842852	0.644365024	0.422134565	(PEN)
QCT PC2 'long bone length' (PEN)	Z	69574325	Gga_rs14779941	-0.107140163	2.562356216	0.109435371	(PEN)
QCT PC2 'long bone length' (PEN)	Z	69627780	Gga_rs14779978	-0.139358892	4.098234717	0.042928012	(PEN)
QCT PC2 'long bone length' (PEN)	Z	69702445	Gga_rs16777317	-0.001688606	0.000244901	0.987514152	(PEN)
QCT PC2 'long bone length' (PEN)	Z	69740456	Gga_rs16777326	-0.107140163	2.562356216	0.109435371	(PEN)
QCT PC2 'long bone length' (PEN)	Z	69839380	Gga_rs16125053	-0.088088137	1.613197087	0.204042972	(PEN)
QCT PC2 'long bone length' (PEN)	Z	69860410	Gga_rs16125067	-0.107140163	2.562356216	0.109435371	(PEN)
QCT PC2 'long bone length' (PEN)	Z	70262814	Gga_rs16777367	0.218776047	2.026777241	0.154548026	(PEN)
QCT PC2 'long bone length' (PEN)	Z	70378910	Gga_rs16777410	-0.144643859	1.234863249	0.266463333	(PEN)
QCT PC2 'long bone length' (PEN)	Z	70418362	Gga_rs16125105	-0.121201492	2.988819359	0.083841276	(PEN)
QCT PC2 'long bone length' (PEN)	Z	70466186	Gga_rs16777426	0.218776047	2.026777241	0.154548026	(PEN)
QCT PC2 'long bone length' (PEN)	Z	70551601	Gga_rs16125209	0.218776047	2.026777241	0.154548026	(PEN)
QCT PC2 'long bone length' (PEN)	Z	70614773	Gga_rs16125254	-0.061435711	0.811379779	0.367712633	(PEN)
QCT PC2 'long bone length' (PEN)	Z	70703356	Gga_rs16777536	0.20742663	1.657399978	0.19795474	(PEN)
QCT PC2 'long bone length' (PEN)	Z	71136174	Gga_rs16777751	-0.072402875	0.395847195	0.52924177	(PEN)
QCT PC2 'long bone length' (PEN)	Z	71158328	Gga_rs16125716	0.019533528	0.021425149	0.883626687	(PEN)
QCT PC2 'long bone length' (PEN)	Z	71416355	Gga_rs16777892	-0.21251541	1.348846838	0.245479815	(PEN)
QCT PC2 'long bone length' (PEN)	Z	71472648	Gga_rs14780958	-0.072452463	0.412552277	0.520676905	(PEN)
QCT PC2 'long bone length' (PEN)	Z	71494853	Gga_rs14780993	0.011100911	0.007161616	0.932558464	(PEN)
QCT PC2 'long bone length' (PEN)	Z	71527350	Gga_rs16126022	-0.21251541	1.348846838	0.245479815	(PEN)
QCT PC2 'long bone length' (PEN)	Z	71535757	Gga_rs14781032	-0.21251541	1.348846838	0.245479815	(PEN)
QCT PC2 'long bone length' (PEN)	Z	71574325	Gga_rs16126077	-0.21251541	1.348846838	0.245479815	(PEN)
QCT PC2 'long bone length' (PEN)	Z	71605162	Gga_rs16126085	-0.21251541	1.348846838	0.245479815	(PEN)
QCT PC2 'long bone length' (PEN)	Z	71673110	Gga_rs16778055	-0.072452463	0.412552277	0.520676905	(PEN)
QCT PC2 'long bone length' (PEN)	Z	71673623	Gga_rs16126120	-0.072452463	0.412552277	0.520676905	(PEN)
QCT PC2 'long bone length' (PEN)	Z	71740233	Gga_rs16778105	-0.087016962	0.614505602	0.433096397	(PEN)
QCT PC2 'long bone length' (PEN)	Z	71803124	Gga_rs14781266	-0.21251541	1.348846838	0.245479815	(PEN)
QCT PC2 'long bone length' (PEN)	Z	71840392	Gga_rs14781303	-0.162909654	2.262032167	0.132579983	(PEN)
QCT PC2 'long bone length' (PEN)	Z	71881423	Gga_rs14781326	-0.082248527	0.44432468	0.505042468	(PEN)
QCT PC2 'long bone length' (PEN)	Z	71886412	Gga_rs14781338	-0.162909654	2.262032167	0.132579983	(PEN)
QCT PC2 'long bone length' (PEN)	Z	71921549	Gga_rs14781381	-0.162909654	2.262032167	0.132579983	(PEN)
QCT PC2 'long bone length' (PEN)	Z	71963532	Gga_rs14781413	-0.162909654	2.262032167	0.132579983	(PEN)
QCT PC2 'long bone length' (PEN)	Z	72007383	Gga_rs16126514	-0.175872481	2.692755274	0.100805367	(PEN)
QCT PC2 'long bone length' (PEN)	Z	72092666	Gga_rs16778350	-0.11703412	0.380946202	0.53709728	(PEN)
QCT PC2 'long bone length' (PEN)	Z	72101562	Gga_rs14781580	-0.118541777	1.195033436	0.274316599	(PEN)
QCT PC2 'long bone length' (PEN)	Z	72135768	Gga_rs16126655	-0.100085131	0.682417993	0.408755338	(PEN)
QCT PC2 'long bone length' (PEN)	Z	72158785	Gga_rs14781630	-0.118541777	1.195033436	0.274316599	(PEN)
QCT PC2 'long bone length' (PEN)	Z	72315499	Gga_rs14781727	-0.049346936	0.275681935	0.599545499	(PEN)
QCT PC2 'long bone length' (PEN)	Z	72353014	Gga_rs14781747	-0.049346936	0.275681935	0.599545499	(PEN)
QCT PC2 'long bone length' (PEN)	Z	72369891	Gga_rs14781762	-0.11703412	0.380946202	0.53709728	(PEN)
QCT PC2 'long bone length' (PEN)	Z	72506133	Gga_rs16126994	0.008272907	0.00689302	0.933832286	(PEN)
QCT PC2 'long bone length' (PEN)	Z	72519226	Gga_rs16127016	0.008272907	0.00689302	0.933832286	(PEN)
QCT PC2 'long bone length' (PEN)	Z	72588869	Gga_rs14781905	0.016953329	0.028688445	0.865500398	(PEN)
QCT PC2 'long bone length' (PEN)	Z	72660500	Gga_rs16778579	-0.149420207	0.577687568	0.447220151	(PEN)
QCT PC2 'long bone length' (PEN)	Z	72689701	Gga_rs14781967	-0.008304132	0.006891444	0.933839835	(PEN)
QCT PC2 'long bone length' (PEN)	Z	72689909	Gga_rs14781968	-0.008304132	0.006891444	0.933839835	(PEN)
QCT PC2 'long bone length' (PEN)	Z	72727996	Gga_rs16127184	-0.149420207	0.577687568	0.447220151	(PEN)
QCT PC2 'long bone length' (PEN)	Z	72921851	Gga_rs16778777	-0.01722033	0.023910555	0.877112716	(PEN)
QCT PC2 'long bone length' (PEN)	Z	72976390	Gga_rs16127419	-0.02558671	0.017306243	0.895337708	(PEN)
QCT PC2 'long bone length' (PEN)	Z	72986445	Gga_rs16778823	-0.01722033	0.023910555	0.877112716	(PEN)
QCT PC2 'long bone length' (PEN)	Z	73046205	Gga_rs14782382	-0.026609463	0.05775511	0.810079921	(PEN)
QCT PC2 'long bone length' (PEN)	Z	73066717	Gga_rs14782397	-0.022359	0.033404705	0.854978848	(PEN)
QCT PC2 'long bone length' (PEN)	Z	73071356	Gga_rs16778879	-0.026609463	0.05775511	0.810079921	(PEN)
QCT PC2 'long bone length' (PEN)	Z	73191285	Gga_rs14782581	0.077899466	0.13579172	0.712500981	(PEN)
QCT PC2 'long bone length' (PEN)	Z	73231418	Gga_rs10732054	0.172242297	0.548601428	0.458889714	(PEN)
QCT PC2 'long bone length' (PEN)	Z	73371655	Gga_rs16127677	0.172242297	0.548601428	0.458889714	(PEN)
QCT PC2 'long bone length' (PEN)	Z	73451019	Gga_rs14782872	0.042125522	0.03733438	0.846785843	(PEN)
QCT PC2 'long bone length' (PEN)	Z	73464367	Gga_rs16779196	0.042125522	0.03733438	0.846785843	(PEN)
QCT PC2 'long bone length' (PEN)	Z	73571590	Gga_rs13725858	0.042125522	0.03733438	0.846785843	(PEN)
QCT PC2 'long bone length' (PEN)	Z	79427783	Gga_rs14686035	-0.066657994	0.223547399	0.636350171	(PEN)
QCT PC2 'long bone length' (PEN)	Z	79476677	Gga_rs14685931	-0.106438664	0.625741038	0.428921847	(PEN)
QCT PC2 'long bone length' (PEN)	Z	79662226	Gga_rs13800877	0.05285195	0.673839	0.41171635	(PEN)
QCT PC2 'long bone length' (PEN)	Z	79730726	Gga_rs15991936	0.067956117	1.130994652	0.287563277	(PEN)
QCT PC2 'long bone length' (PEN)	Z	79834491	Gga_rs14685750	-0.071364359	1.218847143	0.269587019	(PEN)
QCT PC2 'long bone length' (PEN)	Z	79855898	Gga_rs14685734	-0.062905369	0.931324894	0.334518889	(PEN)
QCT PC2 'long bone length' (PEN)	Z	79874959	Gga_rs14685714	0.073188794	1.289319525	0.256173391	(PEN)
QCT PC2 'long bone length' (PEN)	Z	79894840	Gga_rs14685701	-0.09253476	2.025139212	0.154714745	(PEN)
QCT PC2 'long bone length' (PEN)	Z	79943944	Gga_rs14685682	-0.009359235	0.013279839	0.908256335	(PEN)
QCT PC2 'long bone length' (PEN)	Z	79962798	Gga_rs14685665	-0.022159158	0.024537471	0.8755251	(PEN)
QCT PC2 'long bone length' (PEN)	Z	80034790	Gga_rs14685621	-0.022159158	0.024537471	0.8755251	(PEN)
QCT PC2 'long bone length' (PEN)	Z	80056478	Gga_rs16683638	-0.017663009	0.049243222	0.824385395	(PEN)
QCT PC2 'long bone length' (PEN)	Z	80115428	Gga_rs15991696	-0.085519366	1.638978699	0.200465652	(PEN)
QCT PC2 'long bone length' (PEN)	Z	80136097	Gga_rs14685542	0.129192986	3.637148549	0.056503629	(PEN)
QCT PC2 'long bone length' (PEN)	Z	80331890	Gga_rs16087363	0.209558289	0.208545931	0.647909483	(PEN)
QCT PC2 'long bone length' (PEN)	Z	81297391	Gga_rs15990764	0.08446714	0.177068652	0.673904592	(PEN)
QCT PC2 'long bone length' (PEN)	Z	81739680	Gga_rs15991288	0.149505748	2.193571245	0.13858766	(PEN)
QCT PC2 'long bone length' (PEN)	Z	81914128	Gga_rs15991458	0.030023868	0.1736782	0.676863352	(PEN)
QCT PC2 'long bone length' (PEN)	Z	81933446	Gga_rs16683478	0.045098152	0.389050692	0.532798821	(PEN)
QCT PC2 'long bone length' (PEN)	Z	81954664	Gga_rs15991497	0.037313174	0.292781001	0.588443887	(PEN)
QCT PC2 'long bone length' (PEN)	Un_NW_020110165v1	159519	GGaluGA000550	-0.158806315	1.129667544	0.287846264	(PEN)
QCT PC2 'long bone length' (PEN)	Un_NW_020110165v1	159531	GGaluGA000552	-0.158806315	1.129667544	0.287846264	(PEN)
QCT PC2 'long bone length' (PEN)	Un_NW_020110165v1	181474	GGaluGA000375	-0.116133015	0.628091283	0.428056309	(PEN)
QCT PC2 'long bone length' (PEN)	Un_NW_020110165v1	182112	GGaluGA000371	0.012849012	0.009506379	0.922328811	(PEN)
QCT PC2 'long bone length' (PEN)	Un_NW_020110165v1	225980	GGaluGA000584	-0.215364603	0.810210703	0.368057964	(PEN)
QCT PC3 'low cortical density' (PEN)	1	323605	GGaluGA001820	0.144373078	1.210723526	0.271188877	(PEN)
QCT PC3 'low cortical density' (PEN)	1	357697	Gga_rs16686671	-0.16808757	0.587765882	0.443284341	(PEN)
QCT PC3 'low cortical density' (PEN)	1	368005	GGaluGA001841	-0.164975257	1.711905865	0.190738281	(PEN)
QCT PC3 'low cortical density' (PEN)	1	398755	Gga_rs15995401	-0.017042241	0.034839315	0.851932767	(PEN)
QCT PC3 'low cortical density' (PEN)	1	413236	GGaluGA360494	0.039624314	0.073351463	0.786518131	(PEN)
QCT PC3 'low cortical density' (PEN)	1	413240	GGaluGA360314	-0.086983919	0.422095566	0.515893245	(PEN)
QCT PC3 'low cortical density' (PEN)	1	414124	GGaluGA000908	0.008016554	0.007436692	0.931278609	(PEN)
QCT PC3 'low cortical density' (PEN)	1	440524	GGaluGA001890	-0.092369853	0.549730375	0.458427884	(PEN)
QCT PC3 'low cortical density' (PEN)	1	474450	Gga_rs14688751	0.013008867	0.018928322	0.890572174	(PEN)
QCT PC3 'low cortical density' (PEN)	1	618339	GGaluGA002014	0.068143595	0.259449926	0.610498315	(PEN)
QCT PC3 'low cortical density' (PEN)	1	630576	Gga_rs15994854	-0.110600768	0.735466099	0.39111713	(PEN)
QCT PC3 'low cortical density' (PEN)	1	697270	Gga_rs13814482	0.070821074	0.576637545	0.447633322	(PEN)
QCT PC3 'low cortical density' (PEN)	1	1110296	GGaluGA002124	-0.000235808	5.15E-06	0.998189426	(PEN)
QCT PC3 'low cortical density' (PEN)	1	1166033	Gga_rs14733942	0.201215197	2.186225649	0.139250175	(PEN)
QCT PC3 'low cortical density' (PEN)	1	1205272	GGaluGA002178	0.009158323	0.003376836	0.953660569	(PEN)
QCT PC3 'low cortical density' (PEN)	1	1231467	Gga_rs14096805	-0.019828148	0.010362599	0.918917925	(PEN)
QCT PC3 'low cortical density' (PEN)	1	1248246	Gga_rs16057006	0.02120396	0.027755764	0.867684312	(PEN)
QCT PC3 'low cortical density' (PEN)	1	1266609	GGaluGA002079	0.027837372	0.048652221	0.825425328	(PEN)
QCT PC3 'low cortical density' (PEN)	1	1293547	GGaluGA002069	0.128524359	0.953643175	0.328793689	(PEN)
QCT PC3 'low cortical density' (PEN)	1	1361345	GGaluGA002189	0.168476094	0.29194184	0.588978833	(PEN)
QCT PC3 'low cortical density' (PEN)	1	1381875	Gga_rs14080240	0.055244265	0.065551022	0.797928184	(PEN)
QCT PC3 'low cortical density' (PEN)	1	1401436	GGaluGA002202	0.158847627	1.195360366	0.274250968	(PEN)
QCT PC3 'low cortical density' (PEN)	1	1416942	GGaluGA002210	-0.331862282	4.883755033	0.027110579	(PEN)
QCT PC3 'low cortical density' (PEN)	1	1440586	Gga_rs14080307	0.06604198	0.05089112	0.821519851	(PEN)
QCT PC3 'low cortical density' (PEN)	1	1468292	Gga_rs14080338	-0.162892883	0.071464193	0.789216726	(PEN)
QCT PC3 'low cortical density' (PEN)	1	1476465	GGaluGA001370	-0.162892883	0.071464193	0.789216726	(PEN)
QCT PC3 'low cortical density' (PEN)	1	1488289	GGaluGA002256	0.074829175	0.327411331	0.567187381	(PEN)
QCT PC3 'low cortical density' (PEN)	1	1521507	GGaluGA002276	-0.124214606	0.330336736	0.565460873	(PEN)
QCT PC3 'low cortical density' (PEN)	1	1550082	Gga_rs13778590	0.145447437	1.792784017	0.180587326	(PEN)
QCT PC3 'low cortical density' (PEN)	1	1592554	Gga_rs10728087	0.074093454	0.702042782	0.40209814	(PEN)
QCT PC3 'low cortical density' (PEN)	1	1602904	Gga_rs10724367	0.213452428	1.858867565	0.172755556	(PEN)
QCT PC3 'low cortical density' (PEN)	1	1650202	Gga_rs14080555	0.030674653	0.101200354	0.75039389	(PEN)
QCT PC3 'low cortical density' (PEN)	1	1659326	GGaluGA002366	0.073125975	0.421091204	0.516393056	(PEN)
QCT PC3 'low cortical density' (PEN)	1	1757995	Gga_rs10729499	-0.01439503	0.025957732	0.872003586	(PEN)
QCT PC3 'low cortical density' (PEN)	1	1776960	GGaluGA002422	-0.023697308	0.061947582	0.803443774	(PEN)
QCT PC3 'low cortical density' (PEN)	1	1795991	Gga_rs14080820	0.000903523	4.25E-05	0.994801245	(PEN)
QCT PC3 'low cortical density' (PEN)	1	1808411	GGaluGA002439	-0.075686479	0.370041191	0.542981816	(PEN)
QCT PC3 'low cortical density' (PEN)	1	1830445	GGaluGA002446	0.030240753	0.100854473	0.750806633	(PEN)
QCT PC3 'low cortical density' (PEN)	1	1858416	Gga_rs14080975	0.029479151	0.071279664	0.789482623	(PEN)
QCT PC3 'low cortical density' (PEN)	1	1878972	GGaluGA002461	0.259063694	0.636203309	0.425088987	(PEN)
QCT PC3 'low cortical density' (PEN)	1	1913632	GGaluGA002477	-0.13706402	1.037630747	0.308373138	(PEN)
QCT PC3 'low cortical density' (PEN)	1	1941649	Gga_rs14081063	0.144134656	0.865036987	0.352332955	(PEN)
QCT PC3 'low cortical density' (PEN)	1	1947780	GGaluGA002499	-0.136137986	1.029527531	0.310269663	(PEN)
QCT PC3 'low cortical density' (PEN)	1	1987800	GGaluGA002522	0.263004611	0.907583943	0.340756284	(PEN)
QCT PC3 'low cortical density' (PEN)	1	2019927	Gga_rs14081158	-0.101131628	0.487895487	0.484867584	(PEN)
QCT PC3 'low cortical density' (PEN)	1	2054445	Gga_rs14081222	-0.1702823	2.338478168	0.126212802	(PEN)
QCT PC3 'low cortical density' (PEN)	1	2129810	Gga_rs14081311	0.050079421	0.271905972	0.602056087	(PEN)
QCT PC3 'low cortical density' (PEN)	1	2143687	Gga_rs14081349	-0.033876159	0.105955845	0.744796179	(PEN)
QCT PC3 'low cortical density' (PEN)	1	2162114	Gga_rs14081373	-0.647218045	8.695559543	0.003189862	(PEN)
QCT PC3 'low cortical density' (PEN)	1	2178995	Gga_rs14081388	0.07415343	0.599396425	0.43880841	(PEN)
QCT PC3 'low cortical density' (PEN)	1	2213866	Gga_rs14081437	0.072930216	0.35213851	0.55290506	(PEN)
QCT PC3 'low cortical density' (PEN)	1	2226403	GGaluGA002630	-0.647218045	8.695559543	0.003189862	(PEN)
QCT PC3 'low cortical density' (PEN)	1	2247886	Gga_rs14081487	0.087936558	0.639771535	0.42379354	(PEN)
QCT PC3 'low cortical density' (PEN)	1	2260334	Gga_rs14081492	0.020675519	0.049768421	0.823466729	(PEN)
QCT PC3 'low cortical density' (PEN)	1	2359342	Gga_rs14081545	-0.059212512	0.272534093	0.601636925	(PEN)
QCT PC3 'low cortical density' (PEN)	1	2386163	Gga_rs14081561	0.124733925	0.690091062	0.406133409	(PEN)
QCT PC3 'low cortical density' (PEN)	1	2401968	Gga_rs14081576	0.173488431	1.939781903	0.163692217	(PEN)
QCT PC3 'low cortical density' (PEN)	1	2436796	Gga_rs13778998	-0.647218045	8.695559543	0.003189862	(PEN)
QCT PC3 'low cortical density' (PEN)	1	2474173	GGaluGA002723	0.018790602	0.04481671	0.83234142	(PEN)
QCT PC3 'low cortical density' (PEN)	1	2492153	Gga_rs14081679	0.037550217	0.176143664	0.674708478	(PEN)
QCT PC3 'low cortical density' (PEN)	1	2510372	Gga_rs14081700	-0.166169097	2.205305265	0.137536665	(PEN)
QCT PC3 'low cortical density' (PEN)	1	2595567	GGaluGA002767	0.06402969	0.481982407	0.487525737	(PEN)
QCT PC3 'low cortical density' (PEN)	1	2613726	Gga_rs13825103	0.130414825	0.975181392	0.323391345	(PEN)
QCT PC3 'low cortical density' (PEN)	1	2625562	Gga_rs10730722	0.072215656	0.403331116	0.525373925	(PEN)
QCT PC3 'low cortical density' (PEN)	1	2746682	Gga_rs14789722	-0.531571632	6.443605442	0.011135242	(PEN)
QCT PC3 'low cortical density' (PEN)	1	2774649	Gga_rs15187284	-0.658309241	9.161399103	0.002471735	(PEN)
QCT PC3 'low cortical density' (PEN)	1	2787764	Gga_rs15187208	-0.658309241	9.161399103	0.002471735	(PEN)
QCT PC3 'low cortical density' (PEN)	1	2811358	Gga_rs13824878	-0.658309241	9.161399103	0.002471735	(PEN)
QCT PC3 'low cortical density' (PEN)	1	2928067	Gga_rs13824743	0.066834397	0.432071621	0.510974182	(PEN)
QCT PC3 'low cortical density' (PEN)	1	3002041	Gga_rs13824683	0.00790342	0.003491234	0.952883081	(PEN)
QCT PC3 'low cortical density' (PEN)	1	3003846	Gga_rs13824679	0.00790342	0.003491234	0.952883081	(PEN)
QCT PC3 'low cortical density' (PEN)	1	3069772	GGaluGA001380	0.152959376	1.090438481	0.296374076	(PEN)
QCT PC3 'low cortical density' (PEN)	1	3127415	GGaluGA002963	0.04611419	0.113873805	0.735776243	(PEN)
QCT PC3 'low cortical density' (PEN)	1	3138475	Gga_rs13572919	0.04611419	0.113873805	0.735776243	(PEN)
QCT PC3 'low cortical density' (PEN)	1	3172109	Gga_rs13824559	0.04611419	0.113873805	0.735776243	(PEN)
QCT PC3 'low cortical density' (PEN)	1	3259118	Gga_rs13824465	0.031055806	0.059736739	0.80691252	(PEN)
QCT PC3 'low cortical density' (PEN)	1	3292820	Gga_rs13824431	0.031055806	0.059736739	0.80691252	(PEN)
QCT PC3 'low cortical density' (PEN)	1	3310273	Gga_rs13824424	0.069455981	0.472753887	0.491722973	(PEN)
QCT PC3 'low cortical density' (PEN)	1	3369671	Gga_rs13824358	0.033233525	0.061862662	0.803575785	(PEN)
QCT PC3 'low cortical density' (PEN)	1	3458640	Gga_rs15186020	-0.007045888	0.002782985	0.957927907	(PEN)
QCT PC3 'low cortical density' (PEN)	1	3485106	Gga_rs15185947	-0.061864806	0.092099406	0.761524971	(PEN)
QCT PC3 'low cortical density' (PEN)	1	3490220	Gga_rs15185925	-0.095946307	0.448421156	0.503085678	(PEN)
QCT PC3 'low cortical density' (PEN)	1	3532094	GGaluGA003111	-0.086646173	0.37201373	0.541908654	(PEN)
QCT PC3 'low cortical density' (PEN)	1	3540033	Gga_rs13572752	-0.086646173	0.37201373	0.541908654	(PEN)
QCT PC3 'low cortical density' (PEN)	1	3569664	Gga_rs13824133	0.07985931	0.993341025	0.318927168	(PEN)
QCT PC3 'low cortical density' (PEN)	1	3612649	GGaluGA003142	-0.15971862	0.993341025	0.318927168	(PEN)
QCT PC3 'low cortical density' (PEN)	1	3628626	Gga_rs13823977	-0.15971862	0.993341025	0.318927168	(PEN)
QCT PC3 'low cortical density' (PEN)	1	3749916	Gga_rs13823873	-0.176883334	1.29122018	0.255823209	(PEN)
QCT PC3 'low cortical density' (PEN)	1	3769730	Gga_rs13823853	-0.176883334	1.29122018	0.255823209	(PEN)
QCT PC3 'low cortical density' (PEN)	1	3791531	Gga_rs13823850	-0.176883334	1.29122018	0.255823209	(PEN)
QCT PC3 'low cortical density' (PEN)	1	3815932	GGaluGA003207	-0.176883334	1.29122018	0.255823209	(PEN)
QCT PC3 'low cortical density' (PEN)	1	3843535	Gga_rs13823775	0.088441667	1.29122018	0.255823209	(PEN)
QCT PC3 'low cortical density' (PEN)	1	3896904	Gga_rs13823731	-0.200367229	1.655533365	0.198207481	(PEN)
QCT PC3 'low cortical density' (PEN)	1	3978705	Gga_rs14788651	0.170065098	2.210062319	0.137113132	(PEN)
QCT PC3 'low cortical density' (PEN)	1	4120408	Gga_rs13823473	0.093177221	0.80523892	0.36953162	(PEN)
QCT PC3 'low cortical density' (PEN)	1	4150068	GGaluGA003330	0.094029459	0.805474911	0.369461486	(PEN)
QCT PC3 'low cortical density' (PEN)	1	4281296	Gga_rs16031804	-0.056992972	0.117855536	0.731372073	(PEN)
QCT PC3 'low cortical density' (PEN)	1	4288961	Gga_rs16691477	0.055805202	0.002113435	0.963332481	(PEN)
QCT PC3 'low cortical density' (PEN)	1	4311824	GGaluGA003372	0.005096338	0.001287101	0.971381082	(PEN)
QCT PC3 'low cortical density' (PEN)	1	4389768	Gga_rs14714549	0.006833587	0.00224103	0.962242635	(PEN)
QCT PC3 'low cortical density' (PEN)	1	4429080	Gga_rs13809301	0.044362022	0.147582361	0.70085653	(PEN)
QCT PC3 'low cortical density' (PEN)	1	4433406	GGaluGA003394	0.044362022	0.147582361	0.70085653	(PEN)
QCT PC3 'low cortical density' (PEN)	1	4460463	GGaluGA003398	-0.039969501	0.061735133	0.803774216	(PEN)
QCT PC3 'low cortical density' (PEN)	1	4552036	Gga_rs14714417	-0.026082315	0.039367038	0.842723289	(PEN)
QCT PC3 'low cortical density' (PEN)	1	4612988	Gga_rs16036634	-0.013384102	0.008661233	0.925851332	(PEN)
QCT PC3 'low cortical density' (PEN)	1	4644286	Gga_rs16690735	-0.070055814	0.284854108	0.593537169	(PEN)
QCT PC3 'low cortical density' (PEN)	1	4680231	GGaluGA003469	-0.041616882	0.08360377	0.772471823	(PEN)
QCT PC3 'low cortical density' (PEN)	1	4739649	Gga_rs13827504	-0.351797858	0.245578103	0.620206027	(PEN)
QCT PC3 'low cortical density' (PEN)	1	4789472	Gga_rs13827443	-0.053164942	0.137064642	0.711216771	(PEN)
QCT PC3 'low cortical density' (PEN)	1	4811282	GGaluGA003528	-0.053164942	0.137064642	0.711216771	(PEN)
QCT PC3 'low cortical density' (PEN)	1	4861178	GGaluGA003537	-0.081050842	0.381532681	0.536784111	(PEN)
QCT PC3 'low cortical density' (PEN)	1	4876094	Gga_rs13827343	-0.088344774	0.452634446	0.501086546	(PEN)
QCT PC3 'low cortical density' (PEN)	1	4910490	Gga_rs10729557	-0.048090372	0.085885501	0.769474547	(PEN)
QCT PC3 'low cortical density' (PEN)	1	4936587	Gga_rs13827305	-0.071923341	0.299685714	0.584079517	(PEN)
QCT PC3 'low cortical density' (PEN)	1	4959005	Gga_rs14791420	-0.034038178	0.057242383	0.810908784	(PEN)
QCT PC3 'low cortical density' (PEN)	1	4980650	Gga_rs15191456	-0.087921999	0.396768179	0.528763041	(PEN)
QCT PC3 'low cortical density' (PEN)	1	5006949	GGaluGA003591	0.059065586	0.12830074	0.720200436	(PEN)
QCT PC3 'low cortical density' (PEN)	1	5045943	GGaluGA003595	-0.040737633	0.095282572	0.757565909	(PEN)
QCT PC3 'low cortical density' (PEN)	1	5061964	Gga_rs13827243	-0.040737633	0.095282572	0.757565909	(PEN)
QCT PC3 'low cortical density' (PEN)	1	5090640	Gga_rs13827233	-0.351797858	0.245578103	0.620206027	(PEN)
QCT PC3 'low cortical density' (PEN)	1	5116732	Gga_rs13827194	-0.351797858	0.245578103	0.620206027	(PEN)
QCT PC3 'low cortical density' (PEN)	1	5139297	Gga_rs13621831	-0.351797858	0.245578103	0.620206027	(PEN)
QCT PC3 'low cortical density' (PEN)	1	5180935	GGaluGA003636	-0.031405702	0.055911239	0.813079175	(PEN)
QCT PC3 'low cortical density' (PEN)	1	5214908	Gga_rs13827135	-0.048803991	0.135451053	0.712845829	(PEN)
QCT PC3 'low cortical density' (PEN)	1	5277451	Gga_rs13827121	-0.098562629	0.503225762	0.478086169	(PEN)
QCT PC3 'low cortical density' (PEN)	1	5304896	Gga_rs13827107	-0.043644432	0.191343762	0.661800561	(PEN)
QCT PC3 'low cortical density' (PEN)	1	5315534	GGaluGA003654	-0.043644432	0.191343762	0.661800561	(PEN)
QCT PC3 'low cortical density' (PEN)	1	5343973	Gga_rs13621820	-0.043644432	0.191343762	0.661800561	(PEN)
QCT PC3 'low cortical density' (PEN)	1	5364118	GGaluGA003669	-0.043644432	0.191343762	0.661800561	(PEN)
QCT PC3 'low cortical density' (PEN)	1	5401736	GGaluGA003675	0.050884987	0.095415799	0.757401797	(PEN)
QCT PC3 'low cortical density' (PEN)	1	5418717	Gga_rs13827081	-0.004427135	0.001961263	0.964676316	(PEN)
QCT PC3 'low cortical density' (PEN)	1	5455602	Gga_rs13621816	0.050884987	0.095415799	0.757401797	(PEN)
QCT PC3 'low cortical density' (PEN)	1	5508864	Gga_rs13827029	-0.044541316	0.179399445	0.671889857	(PEN)
QCT PC3 'low cortical density' (PEN)	1	5521406	GGaluGA003690	-0.044541316	0.179399445	0.671889857	(PEN)
QCT PC3 'low cortical density' (PEN)	1	5548945	GGaluGA003692	0.050884987	0.095415799	0.757401797	(PEN)
QCT PC3 'low cortical density' (PEN)	1	5579304	Gga_rs15190989	0.050884987	0.095415799	0.757401797	(PEN)
QCT PC3 'low cortical density' (PEN)	1	5615756	Gga_rs15190951	0.050884987	0.095415799	0.757401797	(PEN)
QCT PC3 'low cortical density' (PEN)	1	5623238	Gga_rs13826962	0.016203065	0.025920037	0.872095756	(PEN)
QCT PC3 'low cortical density' (PEN)	1	5655636	Gga_rs13826954	0.016203065	0.025920037	0.872095756	(PEN)
QCT PC3 'low cortical density' (PEN)	1	5678047	Gga_rs15190928	0.050884987	0.095415799	0.757401797	(PEN)
QCT PC3 'low cortical density' (PEN)	1	5699822	Gga_rs14791108	-0.036208894	0.118822178	0.730315459	(PEN)
QCT PC3 'low cortical density' (PEN)	1	5726570	Gga_rs13826924	-0.036208894	0.118822178	0.730315459	(PEN)
QCT PC3 'low cortical density' (PEN)	1	5746002	GGaluGA003707	0.025284577	0.051633641	0.820244614	(PEN)
QCT PC3 'low cortical density' (PEN)	1	5761825	Gga_rs13826906	0.023326857	0.028905732	0.864996878	(PEN)
QCT PC3 'low cortical density' (PEN)	1	5791353	Gga_rs13826897	0.023326857	0.028905732	0.864996878	(PEN)
QCT PC3 'low cortical density' (PEN)	1	5822598	GGaluGA003724	0.383881959	0.728914159	0.393235378	(PEN)
QCT PC3 'low cortical density' (PEN)	1	5850141	Gga_rs15190825	0.025284577	0.051633641	0.820244614	(PEN)
QCT PC3 'low cortical density' (PEN)	1	5893746	Gga_rs15190808	0.383881959	0.728914159	0.393235378	(PEN)
QCT PC3 'low cortical density' (PEN)	1	5914668	Gga_rs15190761	0.383881959	0.728914159	0.393235378	(PEN)
QCT PC3 'low cortical density' (PEN)	1	5968933	Gga_rs15190707	0.033291862	0.068724399	0.793203188	(PEN)
QCT PC3 'low cortical density' (PEN)	1	5978528	Gga_rs14791005	0.046458049	0.183041512	0.668772338	(PEN)
QCT PC3 'low cortical density' (PEN)	1	6009350	Gga_rs13826806	0.033291862	0.068724399	0.793203188	(PEN)
QCT PC3 'low cortical density' (PEN)	1	6029466	Gga_rs14790989	-0.012448719	0.00819059	0.927888402	(PEN)
QCT PC3 'low cortical density' (PEN)	1	6048685	Gga_rs15190652	0.015165402	0.020989893	0.884806494	(PEN)
QCT PC3 'low cortical density' (PEN)	1	6050784	GGaluGA003759	0.020637034	0.025115276	0.874080155	(PEN)
QCT PC3 'low cortical density' (PEN)	1	6105785	Gga_rs13621783	0.015165402	0.020989893	0.884806494	(PEN)
QCT PC3 'low cortical density' (PEN)	1	6116483	GGaluGA003770	0.015165402	0.020989893	0.884806494	(PEN)
QCT PC3 'low cortical density' (PEN)	1	6185267	Gga_rs13826695	0.026889123	0.064667601	0.799265151	(PEN)
QCT PC3 'low cortical density' (PEN)	1	6207641	Gga_rs14790910	-0.001132307	0.000115215	0.991435811	(PEN)
QCT PC3 'low cortical density' (PEN)	1	6231938	Gga_rs13826590	-0.076452455	0.21124867	0.645790465	(PEN)
QCT PC3 'low cortical density' (PEN)	1	6247062	Gga_rs13826580	0.036306818	0.077036506	0.781354357	(PEN)
QCT PC3 'low cortical density' (PEN)	1	6257301	GGaluGA003796	0.019363641	0.038267358	0.844907258	(PEN)
QCT PC3 'low cortical density' (PEN)	1	6271648	Gga_rs14790888	0.009759999	0.008715684	0.925619294	(PEN)
QCT PC3 'low cortical density' (PEN)	1	6301903	Gga_rs13826555	0.049334348	0.152903836	0.695775652	(PEN)
QCT PC3 'low cortical density' (PEN)	1	6316341	GGaluGA003811	0.018354097	0.015885571	0.899701864	(PEN)
QCT PC3 'low cortical density' (PEN)	1	6347610	Gga_rs15190357	0.066463999	0.196323631	0.657704815	(PEN)
QCT PC3 'low cortical density' (PEN)	1	6356651	Gga_rs13820518	0.066463999	0.196323631	0.657704815	(PEN)
QCT PC3 'low cortical density' (PEN)	1	6376457	GGaluGA003820	0.039690601	0.082867371	0.773448599	(PEN)
QCT PC3 'low cortical density' (PEN)	1	6402529	GGaluGA003823	0.092151081	0.66641016	0.414305995	(PEN)
QCT PC3 'low cortical density' (PEN)	1	6418519	Gga_rs13826521	0.077867072	0.672003541	0.412353952	(PEN)
QCT PC3 'low cortical density' (PEN)	1	6433466	GGaluGA003832	0.092151081	0.66641016	0.414305995	(PEN)
QCT PC3 'low cortical density' (PEN)	1	6474586	Gga_rs15190195	0.070514514	0.375920936	0.539794408	(PEN)
QCT PC3 'low cortical density' (PEN)	1	6520636	Gga_rs15190100	0.000592642	1.65E-05	0.996760721	(PEN)
QCT PC3 'low cortical density' (PEN)	1	6551014	GGaluGA003856	0.091653935	0.63509285	0.425493354	(PEN)
QCT PC3 'low cortical density' (PEN)	1	6571128	Gga_rs13826456	0.091653935	0.63509285	0.425493354	(PEN)
QCT PC3 'low cortical density' (PEN)	1	6597577	Gga_rs16703132	0.058898512	0.427986994	0.512978356	(PEN)
QCT PC3 'low cortical density' (PEN)	1	6604383	Gga_rs16021778	0.091653935	0.63509285	0.425493354	(PEN)
QCT PC3 'low cortical density' (PEN)	1	6619921	GGaluGA003865	0.046975541	0.118221353	0.73097164	(PEN)
QCT PC3 'low cortical density' (PEN)	1	6707987	Gga_rs14790783	0.047775411	0.122513366	0.726324369	(PEN)
QCT PC3 'low cortical density' (PEN)	1	6716994	GGaluGA003899	0.047775411	0.122513366	0.726324369	(PEN)
QCT PC3 'low cortical density' (PEN)	1	6739138	Gga_rs15189875	0.038367675	0.119885016	0.729159233	(PEN)
QCT PC3 'low cortical density' (PEN)	1	6755638	GGaluGA003913	0.054573003	0.158438067	0.69059864	(PEN)
QCT PC3 'low cortical density' (PEN)	1	6764078	GGaluGA003918	0.054573003	0.158438067	0.69059864	(PEN)
QCT PC3 'low cortical density' (PEN)	1	6805367	GGaluGA003933	0.089680291	0.346984264	0.555825249	(PEN)
QCT PC3 'low cortical density' (PEN)	1	6837145	Gga_rs13815623	0.043463577	0.087660958	0.767172093	(PEN)
QCT PC3 'low cortical density' (PEN)	1	6856403	Gga_rs14740507	-0.015815569	0.028350371	0.866287737	(PEN)
QCT PC3 'low cortical density' (PEN)	1	6868765	GGaluGA003959	0.043463577	0.087660958	0.767172093	(PEN)
QCT PC3 'low cortical density' (PEN)	1	6882008	GGaluGA003967	0.043463577	0.087660958	0.767172093	(PEN)
QCT PC3 'low cortical density' (PEN)	1	6906573	GGaluGA003975	0.038146825	0.068302305	0.793824851	(PEN)
QCT PC3 'low cortical density' (PEN)	1	6960396	GGaluGA000910	0.035535999	0.054342661	0.815672011	(PEN)
QCT PC3 'low cortical density' (PEN)	1	6970863	Gga_rs14715931	0.37493451	0.779533016	0.377283998	(PEN)
QCT PC3 'low cortical density' (PEN)	1	6978048	GGaluGA003995	0.37493451	0.779533016	0.377283998	(PEN)
QCT PC3 'low cortical density' (PEN)	1	7046560	Gga_rs16718569	0.04711195	0.09638137	0.756216122	(PEN)
QCT PC3 'low cortical density' (PEN)	1	7071303	Gga_rs16718604	0.04711195	0.09638137	0.756216122	(PEN)
QCT PC3 'low cortical density' (PEN)	1	7094478	Gga_rs16040188	0.100835778	0.417241438	0.518316732	(PEN)
QCT PC3 'low cortical density' (PEN)	1	7118481	GGaluGA004053	0.37493451	0.779533016	0.377283998	(PEN)
QCT PC3 'low cortical density' (PEN)	1	7137134	GGaluGA004055	0.076422749	0.278308942	0.597811744	(PEN)
QCT PC3 'low cortical density' (PEN)	1	7157503	GGaluGA004063	0.37493451	0.779533016	0.377283998	(PEN)
QCT PC3 'low cortical density' (PEN)	1	7182531	Gga_rs16086246	0.37493451	0.779533016	0.377283998	(PEN)
QCT PC3 'low cortical density' (PEN)	1	7266601	Gga_rs16756550	0.098443575	0.353875745	0.551927322	(PEN)
QCT PC3 'low cortical density' (PEN)	1	7320527	Gga_rs16693359	0.013646216	0.007552514	0.930746866	(PEN)
QCT PC3 'low cortical density' (PEN)	1	7340071	Gga_rs14790742	0.098443575	0.353875745	0.551927322	(PEN)
QCT PC3 'low cortical density' (PEN)	1	7376572	Gga_rs13826269	0.098443575	0.353875745	0.551927322	(PEN)
QCT PC3 'low cortical density' (PEN)	1	7428367	GGaluGA004182	0.028077194	0.03280896	0.856263625	(PEN)
QCT PC3 'low cortical density' (PEN)	1	7450501	GGaluGA004194	0.011642131	0.005160015	0.942734619	(PEN)
QCT PC3 'low cortical density' (PEN)	1	7479235	Gga_rs13826215	0.011642131	0.005160015	0.942734619	(PEN)
QCT PC3 'low cortical density' (PEN)	1	7510980	GGaluGA004222	-0.010737706	0.004452863	0.946796832	(PEN)
QCT PC3 'low cortical density' (PEN)	1	7523290	GGaluGA004226	0.05103405	0.209069564	0.647497649	(PEN)
QCT PC3 'low cortical density' (PEN)	1	7533534	GGaluGA046626	0.031039775	0.069951293	0.79140771	(PEN)
QCT PC3 'low cortical density' (PEN)	1	7583957	Gga_rs13826175	0.007372406	0.002289661	0.961835466	(PEN)
QCT PC3 'low cortical density' (PEN)	1	7595627	Gga_rs14790603	0.007372406	0.002289661	0.961835466	(PEN)
QCT PC3 'low cortical density' (PEN)	1	7637829	Gga_rs13826145	-0.108140544	0.078438036	0.779425402	(PEN)
QCT PC3 'low cortical density' (PEN)	1	7655086	GGaluGA004278	-0.080104161	0.391847635	0.531329802	(PEN)
QCT PC3 'low cortical density' (PEN)	1	7667958	Gga_rs15189324	0.002779494	0.000335192	0.985392952	(PEN)
QCT PC3 'low cortical density' (PEN)	1	7682878	Gga_rs13817926	0.009154215	0.003939727	0.94995185	(PEN)
QCT PC3 'low cortical density' (PEN)	1	7719428	Gga_rs15189229	0.004452896	0.001592792	0.968165041	(PEN)
QCT PC3 'low cortical density' (PEN)	1	7776128	GGaluGA004334	0.227547591	0.605882222	0.436342452	(PEN)
QCT PC3 'low cortical density' (PEN)	1	7894847	Gga_rs15189059	0.082394412	0.383089273	0.535954529	(PEN)
QCT PC3 'low cortical density' (PEN)	1	7909952	Gga_rs14790535	-0.000712422	2.16E-05	0.996291157	(PEN)
QCT PC3 'low cortical density' (PEN)	1	7924616	GGaluGA004374	-0.025681726	0.029004784	0.864767991	(PEN)
QCT PC3 'low cortical density' (PEN)	1	7956480	Gga_rs14790510	0.002543232	0.00024897	0.987410868	(PEN)
QCT PC3 'low cortical density' (PEN)	1	7972712	Gga_rs15188977	0.020649636	0.035093046	0.851400821	(PEN)
QCT PC3 'low cortical density' (PEN)	1	7987080	Gga_rs14738841	0.388840939	1.953889295	0.162168358	(PEN)
QCT PC3 'low cortical density' (PEN)	1	8027740	Gga_rs14790501	-0.079378104	0.427560449	0.513188433	(PEN)
QCT PC3 'low cortical density' (PEN)	1	8032346	Gga_rs15188946	0.079349646	0.524660937	0.468860202	(PEN)
QCT PC3 'low cortical density' (PEN)	1	8079934	GGaluGA004417	0.024722814	0.060351379	0.805941431	(PEN)
QCT PC3 'low cortical density' (PEN)	1	8103213	Gga_rs13825879	0.053738593	0.215829993	0.64223579	(PEN)
QCT PC3 'low cortical density' (PEN)	1	8155285	GGaluGA004442	-0.035973089	0.112818656	0.736957676	(PEN)
QCT PC3 'low cortical density' (PEN)	1	8185832	Gga_rs13825829	-0.021125323	0.021809951	0.882593798	(PEN)
QCT PC3 'low cortical density' (PEN)	1	8210341	Gga_rs13825773	-0.090881588	0.313668555	0.57543769	(PEN)
QCT PC3 'low cortical density' (PEN)	1	8225120	GGaluGA004470	-0.094653969	0.348306962	0.555073086	(PEN)
QCT PC3 'low cortical density' (PEN)	1	8242955	GGaluGA004481	0.00148971	0.000149696	0.990238112	(PEN)
QCT PC3 'low cortical density' (PEN)	1	8271165	GGaluGA004492	-0.086121333	0.579540494	0.446492489	(PEN)
QCT PC3 'low cortical density' (PEN)	1	8299985	Gga_rs14790370	-0.005930534	0.001741136	0.966716391	(PEN)
QCT PC3 'low cortical density' (PEN)	1	8309961	Gga_rs13825718	-0.005930534	0.001741136	0.966716391	(PEN)
QCT PC3 'low cortical density' (PEN)	1	8341425	Gga_rs14790338	-0.005930534	0.001741136	0.966716391	(PEN)
QCT PC3 'low cortical density' (PEN)	1	8360335	Gga_rs13825684	-0.005930534	0.001741136	0.966716391	(PEN)
QCT PC3 'low cortical density' (PEN)	1	8377914	GGaluGA004517	-0.005930534	0.001741136	0.966716391	(PEN)
QCT PC3 'low cortical density' (PEN)	1	8417994	Gga_rs14790267	-0.005930534	0.001741136	0.966716391	(PEN)
QCT PC3 'low cortical density' (PEN)	1	8439655	Gga_rs15188495	-0.005930534	0.001741136	0.966716391	(PEN)
QCT PC3 'low cortical density' (PEN)	1	8450035	Gga_rs15188487	-0.005930534	0.001741136	0.966716391	(PEN)
QCT PC3 'low cortical density' (PEN)	1	8477327	Gga_rs13825646	-0.039891421	0.135997405	0.712293011	(PEN)
QCT PC3 'low cortical density' (PEN)	1	8510055	Gga_rs13787599	0.025204498	0.031871268	0.858310487	(PEN)
QCT PC3 'low cortical density' (PEN)	1	8532817	GGaluGA004546	0.025204498	0.031871268	0.858310487	(PEN)
QCT PC3 'low cortical density' (PEN)	1	8556785	Gga_rs13825609	-0.141880296	1.057185337	0.303858023	(PEN)
QCT PC3 'low cortical density' (PEN)	1	8650556	Gga_rs13825538	0.031318836	0.087419286	0.767484	(PEN)
QCT PC3 'low cortical density' (PEN)	1	8658702	Gga_rs13825535	0.022035454	0.024398161	0.87587608	(PEN)
QCT PC3 'low cortical density' (PEN)	1	8678955	GGaluGA004567	0.029353844	0.07731657	0.780967396	(PEN)
QCT PC3 'low cortical density' (PEN)	1	8695392	GGaluGA004570	0.018364943	0.028035167	0.867026172	(PEN)
QCT PC3 'low cortical density' (PEN)	1	8755939	Gga_rs13787569	0.022035454	0.024398161	0.87587608	(PEN)
QCT PC3 'low cortical density' (PEN)	1	8783629	GGaluGA004592	-0.141880296	1.057185337	0.303858023	(PEN)
QCT PC3 'low cortical density' (PEN)	1	8821540	Gga_rs13825435	0.022035454	0.024398161	0.87587608	(PEN)
QCT PC3 'low cortical density' (PEN)	1	8843529	Gga_rs14790100	0.021748725	0.036381774	0.848729243	(PEN)
QCT PC3 'low cortical density' (PEN)	1	8874761	GGaluGA004595	-0.023233305	0.046651238	0.828996339	(PEN)
QCT PC3 'low cortical density' (PEN)	1	8914192	GGaluGA004605	-0.082010821	0.255547386	0.613195797	(PEN)
QCT PC3 'low cortical density' (PEN)	1	8935591	Gga_rs13825386	-0.082010821	0.255547386	0.613195797	(PEN)
QCT PC3 'low cortical density' (PEN)	1	8954992	GGaluGA004616	-0.082010821	0.255547386	0.613195797	(PEN)
QCT PC3 'low cortical density' (PEN)	1	8988827	Gga_rs13825349	0.146436371	0.821782299	0.364659578	(PEN)
QCT PC3 'low cortical density' (PEN)	1	8998648	Gga_rs14790060	-0.02095053	0.014188611	0.905183489	(PEN)
QCT PC3 'low cortical density' (PEN)	1	9017362	GGaluGA004629	-0.033360678	0.083111847	0.773123801	(PEN)
QCT PC3 'low cortical density' (PEN)	1	9062658	Gga_rs15188005	-0.020407097	0.037016516	0.847431424	(PEN)
QCT PC3 'low cortical density' (PEN)	1	9219655	GGaluGA004652	0.109279789	0.481350639	0.487811169	(PEN)
QCT PC3 'low cortical density' (PEN)	1	9302384	GGaluGA004657	0.051713428	0.199209403	0.655359751	(PEN)
QCT PC3 'low cortical density' (PEN)	1	9303981	Gga_rs13825242	0.051713428	0.199209403	0.655359751	(PEN)
QCT PC3 'low cortical density' (PEN)	1	9324539	Gga_rs14789971	0.051713428	0.199209403	0.655359751	(PEN)
QCT PC3 'low cortical density' (PEN)	1	9360658	Gga_rs13787493	0.009575616	0.008759669	0.925432389	(PEN)
QCT PC3 'low cortical density' (PEN)	1	9384297	Gga_rs15187818	0.109279789	0.481350639	0.487811169	(PEN)
QCT PC3 'low cortical density' (PEN)	1	9405348	Gga_rs13825205	-0.0610082	0.212811307	0.644572798	(PEN)
QCT PC3 'low cortical density' (PEN)	1	9456548	Gga_rs15187768	0.020808283	0.03164481	0.858809456	(PEN)
QCT PC3 'low cortical density' (PEN)	1	9467006	Gga_rs15187758	0.109279789	0.481350639	0.487811169	(PEN)
QCT PC3 'low cortical density' (PEN)	1	9476209	Gga_rs13825185	-0.023313067	0.046216784	0.829782216	(PEN)
QCT PC3 'low cortical density' (PEN)	1	9534196	GGaluGA004687	0.070259179	0.333889287	0.56337786	(PEN)
QCT PC3 'low cortical density' (PEN)	1	9579433	GGaluGA004735	-0.016399117	0.00903392	0.924277547	(PEN)
QCT PC3 'low cortical density' (PEN)	1	9586409	Gga_rs15203549	0.043543854	0.1406756	0.707610296	(PEN)
QCT PC3 'low cortical density' (PEN)	1	9635435	Gga_rs14797199	0.094449428	0.357270667	0.550025959	(PEN)
QCT PC3 'low cortical density' (PEN)	1	9834471	Gga_rs13834279	0.03512687	0.089149958	0.765260602	(PEN)
QCT PC3 'low cortical density' (PEN)	1	9893689	Gga_rs14797129	-0.008684079	0.006642685	0.935042203	(PEN)
QCT PC3 'low cortical density' (PEN)	1	9902460	GGaluGA004799	-0.008684079	0.006642685	0.935042203	(PEN)
QCT PC3 'low cortical density' (PEN)	1	9928124	GGaluGA004802	-0.022318638	0.051863172	0.81985236	(PEN)
QCT PC3 'low cortical density' (PEN)	1	9937907	Gga_rs13834230	-0.022318638	0.051863172	0.81985236	(PEN)
QCT PC3 'low cortical density' (PEN)	1	9969528	Gga_rs13834205	0.078357059	0.242081856	0.622706516	(PEN)
QCT PC3 'low cortical density' (PEN)	1	9971246	GGaluGA004815	-0.008684079	0.006642685	0.935042203	(PEN)
QCT PC3 'low cortical density' (PEN)	1	10005353	Gga_rs13834191	-0.018902962	0.024873155	0.874683543	(PEN)
QCT PC3 'low cortical density' (PEN)	1	10024771	Gga_rs14797049	-0.018902962	0.024873155	0.874683543	(PEN)
QCT PC3 'low cortical density' (PEN)	1	10065049	Gga_rs13834163	-0.018902962	0.024873155	0.874683543	(PEN)
QCT PC3 'low cortical density' (PEN)	1	10085479	GGaluGA004835	-0.008684079	0.006642685	0.935042203	(PEN)
QCT PC3 'low cortical density' (PEN)	1	10118720	GGaluGA004846	0.022058635	0.024455611	0.875731217	(PEN)
QCT PC3 'low cortical density' (PEN)	1	10137137	Gga_rs15203102	-0.059897807	0.205636807	0.650208939	(PEN)
QCT PC3 'low cortical density' (PEN)	1	10164491	GGaluGA004853	0.114219185	0.479685743	0.488564697	(PEN)
QCT PC3 'low cortical density' (PEN)	1	10192859	Gga_rs14797001	-0.056702567	0.112399589	0.737428604	(PEN)
QCT PC3 'low cortical density' (PEN)	1	10209123	Gga_rs13834125	-0.116278341	0.529925658	0.466638116	(PEN)
QCT PC3 'low cortical density' (PEN)	1	10240093	Gga_rs15203045	0.078357059	0.242081856	0.622706516	(PEN)
QCT PC3 'low cortical density' (PEN)	1	10253294	GGaluGA004867	-0.003648648	0.001254076	0.971750469	(PEN)
QCT PC3 'low cortical density' (PEN)	1	10273646	Gga_rs14796957	-0.003648648	0.001254076	0.971750469	(PEN)
QCT PC3 'low cortical density' (PEN)	1	10293513	Gga_rs14796955	-0.059897807	0.205636807	0.650208939	(PEN)
QCT PC3 'low cortical density' (PEN)	1	10335052	GGaluGA004874	-0.019421475	0.028469402	0.866009978	(PEN)
QCT PC3 'low cortical density' (PEN)	1	10353234	Gga_rs13834079	-0.116278341	0.529925658	0.466638116	(PEN)
QCT PC3 'low cortical density' (PEN)	1	10387611	GGaluGA004891	0.034097201	0.090752845	0.763222242	(PEN)
QCT PC3 'low cortical density' (PEN)	1	10422546	Gga_rs15202849	0.021466268	0.040016508	0.841448308	(PEN)
QCT PC3 'low cortical density' (PEN)	1	10450449	GGaluGA004904	0.078357059	0.242081856	0.622706516	(PEN)
QCT PC3 'low cortical density' (PEN)	1	10485025	GGaluGA004913	-0.071895986	0.220029034	0.639017797	(PEN)
QCT PC3 'low cortical density' (PEN)	1	10503825	Gga_rs13833955	0.019032618	0.031557368	0.859002618	(PEN)
QCT PC3 'low cortical density' (PEN)	1	10522487	GGaluGA004916	-0.012668282	0.01441082	0.904447442	(PEN)
QCT PC3 'low cortical density' (PEN)	1	10533636	Gga_rs13833945	-0.06578223	0.183938954	0.668009793	(PEN)
QCT PC3 'low cortical density' (PEN)	1	10559167	Gga_rs13833917	-0.036187226	0.104824609	0.746114982	(PEN)
QCT PC3 'low cortical density' (PEN)	1	10581287	Gga_rs14796846	-0.06578223	0.183938954	0.668009793	(PEN)
QCT PC3 'low cortical density' (PEN)	1	10618686	GGaluGA004928	0.085932231	0.489417456	0.484187279	(PEN)
QCT PC3 'low cortical density' (PEN)	1	10627798	Gga_rs14796820	-0.036187226	0.104824609	0.746114982	(PEN)
QCT PC3 'low cortical density' (PEN)	1	10661214	Gga_rs13833849	0.058402291	0.242601414	0.622333518	(PEN)
QCT PC3 'low cortical density' (PEN)	1	10671460	Gga_rs13715018	-0.112756736	0.829614838	0.362383926	(PEN)
QCT PC3 'low cortical density' (PEN)	1	10746334	GGaluGA004949	0.019032618	0.031557368	0.859002618	(PEN)
QCT PC3 'low cortical density' (PEN)	1	10778496	Gga_rs13833802	0.034902185	0.11160423	0.738325083	(PEN)
QCT PC3 'low cortical density' (PEN)	1	10813766	GGaluGA004956	0.030719598	0.047285734	0.827855462	(PEN)
QCT PC3 'low cortical density' (PEN)	1	10857559	Gga_rs14796765	-0.016569498	0.020874101	0.885122457	(PEN)
QCT PC3 'low cortical density' (PEN)	1	10870037	GGaluGA004957	-0.016569498	0.020874101	0.885122457	(PEN)
QCT PC3 'low cortical density' (PEN)	1	10885086	Gga_rs13714994	-0.000473125	1.72E-05	0.996687044	(PEN)
QCT PC3 'low cortical density' (PEN)	1	10909552	GGaluGA004962	0.010383435	0.009746152	0.921358524	(PEN)
QCT PC3 'low cortical density' (PEN)	1	10934959	Gga_rs13833760	-0.000473125	1.72E-05	0.996687044	(PEN)
QCT PC3 'low cortical density' (PEN)	1	10953647	Gga_rs13833725	-0.011929847	0.010762939	0.917372043	(PEN)
QCT PC3 'low cortical density' (PEN)	1	10990900	Gga_rs16058547	-0.003659355	0.001058383	0.974047163	(PEN)
QCT PC3 'low cortical density' (PEN)	1	11049581	Gga_rs14796720	-0.003659355	0.001058383	0.974047163	(PEN)
QCT PC3 'low cortical density' (PEN)	1	11050206	Gga_rs13833672	-0.003659355	0.001058383	0.974047163	(PEN)
QCT PC3 'low cortical density' (PEN)	1	11088352	Gga_rs15202343	-0.003659355	0.001058383	0.974047163	(PEN)
QCT PC3 'low cortical density' (PEN)	1	11105324	Gga_rs15202322	-0.020744836	0.012552608	0.910792941	(PEN)
QCT PC3 'low cortical density' (PEN)	1	11134329	Gga_rs13714976	-0.003659355	0.001058383	0.974047163	(PEN)
QCT PC3 'low cortical density' (PEN)	1	11179791	Gga_rs15202242	-0.015849211	0.019707356	0.888357476	(PEN)
QCT PC3 'low cortical density' (PEN)	1	11189481	GGaluGA005001	0.003243392	0.001012612	0.974614354	(PEN)
QCT PC3 'low cortical density' (PEN)	1	11207852	Gga_rs13833588	0.011818541	0.010841215	0.917073201	(PEN)
QCT PC3 'low cortical density' (PEN)	1	11226100	Gga_rs15202191	0.015347744	0.018432455	0.892006129	(PEN)
QCT PC3 'low cortical density' (PEN)	1	11281329	Gga_rs13833546	-0.009034099	0.007407288	0.931414266	(PEN)
QCT PC3 'low cortical density' (PEN)	1	11315732	Gga_rs13833530	-0.008794573	0.003749665	0.951172446	(PEN)
QCT PC3 'low cortical density' (PEN)	1	11351270	GGaluGA005036	0.160830593	1.021770712	0.312099359	(PEN)
QCT PC3 'low cortical density' (PEN)	1	11408808	Gga_rs13833482	-0.160830593	1.021770712	0.312099359	(PEN)
QCT PC3 'low cortical density' (PEN)	1	11427818	GGaluGA005052	-0.167689894	1.103459616	0.293508115	(PEN)
QCT PC3 'low cortical density' (PEN)	1	11433041	Gga_rs13833472	-0.167689894	1.103459616	0.293508115	(PEN)
QCT PC3 'low cortical density' (PEN)	1	11451206	Gga_rs13833453	-0.045629017	0.154052439	0.694692398	(PEN)
QCT PC3 'low cortical density' (PEN)	1	11483684	Gga_rs13833395	0.003100341	0.00086569	0.976527536	(PEN)
QCT PC3 'low cortical density' (PEN)	1	11501351	Gga_rs13822840	-0.179647207	1.251759192	0.263216747	(PEN)
QCT PC3 'low cortical density' (PEN)	1	11526367	Gga_rs13833386	-0.036560219	0.116852039	0.732474108	(PEN)
QCT PC3 'low cortical density' (PEN)	1	11544431	Gga_rs13833345	-0.037797646	0.055121457	0.814379808	(PEN)
QCT PC3 'low cortical density' (PEN)	1	11549248	Gga_rs13833337	-0.037797646	0.055121457	0.814379808	(PEN)
QCT PC3 'low cortical density' (PEN)	1	11588431	Gga_rs13833316	-0.065142619	0.181847425	0.669790376	(PEN)
QCT PC3 'low cortical density' (PEN)	1	11593457	Gga_rs13833309	0.05743574	0.268163346	0.604566485	(PEN)
QCT PC3 'low cortical density' (PEN)	1	11624083	GGaluGA005084	-0.049186039	0.092306525	0.761265113	(PEN)
QCT PC3 'low cortical density' (PEN)	1	11634897	Gga_rs13833287	-0.049186039	0.092306525	0.761265113	(PEN)
QCT PC3 'low cortical density' (PEN)	1	11673858	Gga_rs14796413	-0.176055323	1.719870234	0.18970975	(PEN)
QCT PC3 'low cortical density' (PEN)	1	11687547	GGaluGA005092	0.049186039	0.092306525	0.761265113	(PEN)
QCT PC3 'low cortical density' (PEN)	1	11727515	Gga_rs13714893	-0.049186039	0.092306525	0.761265113	(PEN)
QCT PC3 'low cortical density' (PEN)	1	11745605	Gga_rs13833207	0.065986897	0.335383948	0.562505891	(PEN)
QCT PC3 'low cortical density' (PEN)	1	11820064	GGaluGA005125	0.179647207	1.251759192	0.263216747	(PEN)
QCT PC3 'low cortical density' (PEN)	1	11869234	GGaluGA005147	0.179647207	1.251759192	0.263216747	(PEN)
QCT PC3 'low cortical density' (PEN)	1	11875323	Gga_rs13833148	0.131416549	0.815171776	0.366595618	(PEN)
QCT PC3 'low cortical density' (PEN)	1	11915115	Gga_rs15201239	-0.131416549	0.815171776	0.366595618	(PEN)
QCT PC3 'low cortical density' (PEN)	1	11968695	Gga_rs13832996	-0.022341051	0.036008472	0.849497998	(PEN)
QCT PC3 'low cortical density' (PEN)	1	11979485	Gga_rs13832954	-0.022341051	0.036008472	0.849497998	(PEN)
QCT PC3 'low cortical density' (PEN)	1	12017824	Gga_rs13832915	-0.021700099	0.019050508	0.890221782	(PEN)
QCT PC3 'low cortical density' (PEN)	1	12032250	GGaluGA005185	0.006752107	0.004171219	0.948504448	(PEN)
QCT PC3 'low cortical density' (PEN)	1	12043775	GGaluGA005192	0.041660029	0.066827969	0.796012514	(PEN)
QCT PC3 'low cortical density' (PEN)	1	12078419	Gga_rs15200910	0.055912217	0.278615482	0.597610118	(PEN)
QCT PC3 'low cortical density' (PEN)	1	12100276	Gga_rs13832849	0.018763513	0.032137274	0.857726707	(PEN)
QCT PC3 'low cortical density' (PEN)	1	12111008	Gga_rs13832837	0.055912217	0.278615482	0.597610118	(PEN)
QCT PC3 'low cortical density' (PEN)	1	12129130	Gga_rs13714813	0.066975218	0.341052451	0.559222356	(PEN)
QCT PC3 'low cortical density' (PEN)	1	12163843	GGaluGA005218	0.073450298	0.248144731	0.61838447	(PEN)
QCT PC3 'low cortical density' (PEN)	1	12178117	GGaluGA005225	0.073450298	0.248144731	0.61838447	(PEN)
QCT PC3 'low cortical density' (PEN)	1	12208998	Gga_rs13832764	0.073450298	0.248144731	0.61838447	(PEN)
QCT PC3 'low cortical density' (PEN)	1	12210540	GGaluGA005241	0.073450298	0.248144731	0.61838447	(PEN)
QCT PC3 'low cortical density' (PEN)	1	12239131	Gga_rs13832731	-0.125612717	1.301351749	0.253966459	(PEN)
QCT PC3 'low cortical density' (PEN)	1	12271585	GGaluGA005262	-0.189468989	1.217584469	0.269835222	(PEN)
QCT PC3 'low cortical density' (PEN)	1	12334223	Gga_rs15200439	-0.238034756	4.132311688	0.042071842	(PEN)
QCT PC3 'low cortical density' (PEN)	1	12379289	Gga_rs13832558	0.147441086	0.332637945	0.564109884	(PEN)
QCT PC3 'low cortical density' (PEN)	1	12413013	Gga_rs13832501	-0.293607769	3.50796696	0.061074359	(PEN)
QCT PC3 'low cortical density' (PEN)	1	12428553	Gga_rs13832477	-0.162588116	1.336246421	0.247697006	(PEN)
QCT PC3 'low cortical density' (PEN)	1	12456220	Gga_rs13832441	-0.073720543	0.332637945	0.564109884	(PEN)
QCT PC3 'low cortical density' (PEN)	1	12481368	Gga_rs14795706	-0.153889244	1.194857696	0.274351887	(PEN)
QCT PC3 'low cortical density' (PEN)	1	12501313	GGaluGA005332	0.048078512	0.12208683	0.726782084	(PEN)
QCT PC3 'low cortical density' (PEN)	1	12530132	Gga_rs13714696	0.161905308	1.440756561	0.230016952	(PEN)
QCT PC3 'low cortical density' (PEN)	1	12550310	Gga_rs13714670	0.199302576	2.150995514	0.142477481	(PEN)
QCT PC3 'low cortical density' (PEN)	1	12572435	Gga_rs13832327	0.216990026	2.511022682	0.113052545	(PEN)
QCT PC3 'low cortical density' (PEN)	1	12597908	Gga_rs13832293	-0.038494462	0.064322122	0.799790641	(PEN)
QCT PC3 'low cortical density' (PEN)	1	12626676	GGaluGA005373	0.087563926	0.123809131	0.724939346	(PEN)
QCT PC3 'low cortical density' (PEN)	1	12645988	Gga_rs13832237	0.234018766	2.934514778	0.086704712	(PEN)
QCT PC3 'low cortical density' (PEN)	1	12652442	Gga_rs13832235	0.072454745	0.27088869	0.602736254	(PEN)
QCT PC3 'low cortical density' (PEN)	1	12690576	Gga_rs13832184	-0.209632702	1.775576522	0.182693444	(PEN)
QCT PC3 'low cortical density' (PEN)	1	12703922	GGaluGA005408	-0.225895053	2.441460007	0.118166197	(PEN)
QCT PC3 'low cortical density' (PEN)	1	12724325	GGaluGA005415	-0.0525846	0.122212072	0.726647593	(PEN)
QCT PC3 'low cortical density' (PEN)	1	12782474	GGaluGA005455	0.233008638	2.963756634	0.085149897	(PEN)
QCT PC3 'low cortical density' (PEN)	1	12878851	GGaluGA005501	0.077088968	0.215047166	0.642839923	(PEN)
QCT PC3 'low cortical density' (PEN)	1	12896363	Gga_rs13714415	-0.108991276	0.415635761	0.519122787	(PEN)
QCT PC3 'low cortical density' (PEN)	1	12928874	Gga_rs13831796	0.176598758	2.015495423	0.155700441	(PEN)
QCT PC3 'low cortical density' (PEN)	1	12989487	Gga_rs13714382	0.176808171	2.016525265	0.155594841	(PEN)
QCT PC3 'low cortical density' (PEN)	1	13043461	Gga_rs13831628	0.14457265	1.342491315	0.246595097	(PEN)
QCT PC3 'low cortical density' (PEN)	1	13048258	Gga_rs15198958	0.14457265	1.342491315	0.246595097	(PEN)
QCT PC3 'low cortical density' (PEN)	1	13138791	Gga_rs10725499	0.185821466	1.93066506	0.164685702	(PEN)
QCT PC3 'low cortical density' (PEN)	1	13152205	GGaluGA005604	-0.152476952	2.284276041	0.130691111	(PEN)
QCT PC3 'low cortical density' (PEN)	1	13188601	GGaluGA005629	0.180257679	3.353639751	0.06705659	(PEN)
QCT PC3 'low cortical density' (PEN)	1	13195182	Gga_rs13831454	0.180257679	3.353639751	0.06705659	(PEN)
QCT PC3 'low cortical density' (PEN)	1	13231652	Gga_rs13831368	0.1180656	2.079070499	0.149331086	(PEN)
QCT PC3 'low cortical density' (PEN)	1	13243969	GGaluGA005653	-0.15030907	2.204502809	0.137608255	(PEN)
QCT PC3 'low cortical density' (PEN)	1	13272669	Gga_rs13831298	0.02764998	0.025125142	0.874055633	(PEN)
QCT PC3 'low cortical density' (PEN)	1	13278754	Gga_rs13831289	0.02764998	0.025125142	0.874055633	(PEN)
QCT PC3 'low cortical density' (PEN)	1	13311646	Gga_rs13831253	0.029680457	0.052691987	0.818443521	(PEN)
QCT PC3 'low cortical density' (PEN)	1	13316722	Gga_rs13831250	0.135479696	1.89060531	0.169133664	(PEN)
QCT PC3 'low cortical density' (PEN)	1	13351700	Gga_rs13831214	-0.101378011	0.493141333	0.482529364	(PEN)
QCT PC3 'low cortical density' (PEN)	1	13393905	Gga_rs13831138	0.190433835	2.319875404	0.127730257	(PEN)
QCT PC3 'low cortical density' (PEN)	1	13420199	GGaluGA005730	0.028429612	0.076308099	0.782364346	(PEN)
QCT PC3 'low cortical density' (PEN)	1	13433279	GGaluGA005739	0.190433835	2.319875404	0.127730257	(PEN)
QCT PC3 'low cortical density' (PEN)	1	13449635	Gga_rs13831071	0.045454443	0.20129092	0.653680864	(PEN)
QCT PC3 'low cortical density' (PEN)	1	13483975	Gga_rs14794238	0.153914442	2.539065095	0.111060529	(PEN)
QCT PC3 'low cortical density' (PEN)	1	13502726	Gga_rs13714101	-0.028196377	0.07321687	0.786709342	(PEN)
QCT PC3 'low cortical density' (PEN)	1	13510551	Gga_rs14794207	0.067076779	0.404249553	0.524902731	(PEN)
QCT PC3 'low cortical density' (PEN)	1	13534702	Gga_rs13830937	0.010890273	0.003146576	0.955266645	(PEN)
QCT PC3 'low cortical density' (PEN)	1	13561846	Gga_rs13830900	0.139092784	1.717354269	0.190033965	(PEN)
QCT PC3 'low cortical density' (PEN)	1	13585464	GGaluGA005820	0.125388772	1.396268198	0.237349397	(PEN)
QCT PC3 'low cortical density' (PEN)	1	13610966	GGaluGA005833	0.214904083	4.563119613	0.032667518	(PEN)
QCT PC3 'low cortical density' (PEN)	1	13624439	GGaluGA005836	0.227729854	3.0023283	0.08314495	(PEN)
QCT PC3 'low cortical density' (PEN)	1	13648169	Gga_rs13830773	-0.161736067	3.104089191	0.078095902	(PEN)
QCT PC3 'low cortical density' (PEN)	1	13671772	Gga_rs13830753	-0.173911482	1.732905947	0.188040206	(PEN)
QCT PC3 'low cortical density' (PEN)	1	13688717	Gga_rs13830743	0.214935773	4.828587957	0.027991547	(PEN)
QCT PC3 'low cortical density' (PEN)	1	13713830	Gga_rs14793927	0.20591038	4.31950367	0.03767791	(PEN)
QCT PC3 'low cortical density' (PEN)	1	13722366	GGaluGA005876	-0.156152796	1.350063933	0.24526694	(PEN)
QCT PC3 'low cortical density' (PEN)	1	13749619	Gga_rs13830672	-0.168068907	2.266539852	0.132194758	(PEN)
QCT PC3 'low cortical density' (PEN)	1	13772586	Gga_rs13830627	0.464940835	0.148148952	0.700310599	(PEN)
QCT PC3 'low cortical density' (PEN)	1	13782121	Gga_rs13830609	-0.248113064	2.967128281	0.084972572	(PEN)
QCT PC3 'low cortical density' (PEN)	1	13813363	Gga_rs13713970	0.123498904	1.402554837	0.236296276	(PEN)
QCT PC3 'low cortical density' (PEN)	1	13836641	Gga_rs15197149	0.17402799	3.141533063	0.076322038	(PEN)
QCT PC3 'low cortical density' (PEN)	1	13844470	GGaluGA005940	0.17402799	3.141533063	0.076322038	(PEN)
QCT PC3 'low cortical density' (PEN)	1	13881896	Gga_rs13830464	0.052631783	0.30826105	0.57874924	(PEN)
QCT PC3 'low cortical density' (PEN)	1	13887853	Gga_rs13830457	0.122729459	1.349783804	0.245315916	(PEN)
QCT PC3 'low cortical density' (PEN)	1	13926296	Gga_rs13830391	0.22650822	2.552326896	0.110131947	(PEN)
QCT PC3 'low cortical density' (PEN)	1	13932357	Gga_rs13830384	0.231283287	2.680484732	0.101584803	(PEN)
QCT PC3 'low cortical density' (PEN)	1	13950433	Gga_rs13830343	0.22650822	2.552326896	0.110131947	(PEN)
QCT PC3 'low cortical density' (PEN)	1	13985356	GGaluGA005978	-0.202564581	2.393486584	0.121841614	(PEN)
QCT PC3 'low cortical density' (PEN)	1	13991616	GGaluGA005982	-0.202564581	2.393486584	0.121841614	(PEN)
QCT PC3 'low cortical density' (PEN)	1	14083229	GGaluGA006002	-0.171054611	1.007925286	0.31540039	(PEN)
QCT PC3 'low cortical density' (PEN)	1	14153899	GGaluGA006028	-0.164661016	2.018209945	0.155422269	(PEN)
QCT PC3 'low cortical density' (PEN)	1	14175005	Gga_rs13830018	-0.023298974	0.031400604	0.859349603	(PEN)
QCT PC3 'low cortical density' (PEN)	1	14185314	GGaluGA006037	-0.049895818	0.144183451	0.704157014	(PEN)
QCT PC3 'low cortical density' (PEN)	1	14219060	Gga_rs13830003	-0.062692566	0.179204052	0.67205816	(PEN)
QCT PC3 'low cortical density' (PEN)	1	14238808	Gga_rs13829979	0.063237877	0.069264879	0.792410136	(PEN)
QCT PC3 'low cortical density' (PEN)	1	14244868	GGaluGA006058	0.063237877	0.069264879	0.792410136	(PEN)
QCT PC3 'low cortical density' (PEN)	1	14314851	Gga_rs13713737	0.170156546	2.788462966	0.094945256	(PEN)
QCT PC3 'low cortical density' (PEN)	1	14332114	Gga_rs10723580	0.153380042	2.144272227	0.143102883	(PEN)
QCT PC3 'low cortical density' (PEN)	1	14363808	Gga_rs3137220	-0.04590862	0.108233967	0.742163767	(PEN)
QCT PC3 'low cortical density' (PEN)	1	14384377	Gga_rs13829753	-0.108204474	0.191799737	0.661422915	(PEN)
QCT PC3 'low cortical density' (PEN)	1	14390061	GGaluGA006117	-0.108204474	0.191799737	0.661422915	(PEN)
QCT PC3 'low cortical density' (PEN)	1	14426673	Gga_rs13829695	-0.2610565	3.540295746	0.059894781	(PEN)
QCT PC3 'low cortical density' (PEN)	1	14434260	GGaluGA006131	0.171142921	1.77272358	0.183045373	(PEN)
QCT PC3 'low cortical density' (PEN)	1	14459955	Gga_rs14793013	-0.173242421	1.453465849	0.227972641	(PEN)
QCT PC3 'low cortical density' (PEN)	1	14481427	Gga_rs13829647	-0.170278181	1.721774007	0.189464851	(PEN)
QCT PC3 'low cortical density' (PEN)	1	14509908	Gga_rs15195488	0.019336627	0.037663391	0.846120614	(PEN)
QCT PC3 'low cortical density' (PEN)	1	14519066	Gga_rs13829609	0.019336627	0.037663391	0.846120614	(PEN)
QCT PC3 'low cortical density' (PEN)	1	14559822	Gga_rs13829569	-0.197181576	2.781129011	0.09538091	(PEN)
QCT PC3 'low cortical density' (PEN)	1	14614943	Gga_rs13829525	0.227252276	2.008216342	0.156449161	(PEN)
QCT PC3 'low cortical density' (PEN)	1	14620527	GGaluGA006211	0.137857564	0.914707013	0.338868587	(PEN)
QCT PC3 'low cortical density' (PEN)	1	14650146	Gga_rs13829501	0.140790096	1.176313682	0.278107736	(PEN)
QCT PC3 'low cortical density' (PEN)	1	14662372	Gga_rs13829486	0.137857564	0.914707013	0.338868587	(PEN)
QCT PC3 'low cortical density' (PEN)	1	14693638	Gga_rs13829449	0.137857564	0.914707013	0.338868587	(PEN)
QCT PC3 'low cortical density' (PEN)	1	14701989	Gga_rs13829440	-0.098479362	0.168947774	0.681048653	(PEN)
QCT PC3 'low cortical density' (PEN)	1	14752543	GGaluGA006268	-0.023861052	0.064785215	0.799086594	(PEN)
QCT PC3 'low cortical density' (PEN)	1	14775726	Gga_rs13829376	-0.065654319	0.532568966	0.465528811	(PEN)
QCT PC3 'low cortical density' (PEN)	1	14851693	Gga_rs15194840	0.015616157	0.023602111	0.87790165	(PEN)
QCT PC3 'low cortical density' (PEN)	1	14889443	Gga_rs13713515	-0.076551568	0.202349765	0.652830832	(PEN)
QCT PC3 'low cortical density' (PEN)	1	14902866	GGaluGA006302	-0.048444769	0.082703614	0.773666448	(PEN)
QCT PC3 'low cortical density' (PEN)	1	14926242	Gga_rs13829234	-0.076443567	0.198594206	0.655857963	(PEN)
QCT PC3 'low cortical density' (PEN)	1	14951768	GGaluGA006318	0.011214786	0.010664927	0.917747786	(PEN)
QCT PC3 'low cortical density' (PEN)	1	14964303	Gga_rs13829216	-0.010924841	0.008970628	0.924542475	(PEN)
QCT PC3 'low cortical density' (PEN)	1	14983352	Gga_rs13829198	0.010008262	0.005296602	0.94198297	(PEN)
QCT PC3 'low cortical density' (PEN)	1	15028358	Gga_rs14792587	0.0265275	0.071671671	0.7889182	(PEN)
QCT PC3 'low cortical density' (PEN)	1	15080440	GGaluGA006401	0.018575768	0.026204498	0.871401901	(PEN)
QCT PC3 'low cortical density' (PEN)	1	15093174	Gga_rs13828993	0.026930211	0.017380597	0.895114412	(PEN)
QCT PC3 'low cortical density' (PEN)	1	15103838	Gga_rs13713455	-0.010700226	0.006477953	0.935850944	(PEN)
QCT PC3 'low cortical density' (PEN)	1	15143485	GGaluGA006452	-0.102857919	0.978593377	0.322546326	(PEN)
QCT PC3 'low cortical density' (PEN)	1	15187576	GGaluGA006468	0.051182843	0.184503824	0.667530958	(PEN)
QCT PC3 'low cortical density' (PEN)	1	15212661	GGaluGA006478	-0.055917509	0.272583426	0.601604029	(PEN)
QCT PC3 'low cortical density' (PEN)	1	15222263	GGaluGA006493	0.043158907	0.202465595	0.652738006	(PEN)
QCT PC3 'low cortical density' (PEN)	1	15243116	GGaluGA006497	-0.143024314	0.745309654	0.387965297	(PEN)
QCT PC3 'low cortical density' (PEN)	1	15255931	Gga_rs16736842	-0.021596657	0.042384951	0.836887729	(PEN)
QCT PC3 'low cortical density' (PEN)	1	15259188	Gga_rs16736839	-0.081453123	0.66409781	0.415116979	(PEN)
QCT PC3 'low cortical density' (PEN)	1	15312229	GGaluGA006525	0.039733941	0.126932709	0.721633754	(PEN)
QCT PC3 'low cortical density' (PEN)	1	15337121	GGaluGA006533	-0.127267723	1.843747437	0.174512359	(PEN)
QCT PC3 'low cortical density' (PEN)	1	15352109	Gga_rs13828802	0.069143833	0.501561977	0.478814606	(PEN)
QCT PC3 'low cortical density' (PEN)	1	15363904	GGaluGA006543	0.046547981	0.159856643	0.689288536	(PEN)
QCT PC3 'low cortical density' (PEN)	1	15392641	GGaluGA006553	0.004615201	0.001732725	0.966796835	(PEN)
QCT PC3 'low cortical density' (PEN)	1	15404832	Gga_rs15193729	0.032109835	0.054432207	0.815522939	(PEN)
QCT PC3 'low cortical density' (PEN)	1	15449376	GGaluGA006573	-0.298411459	3.84366199	0.049934348	(PEN)
QCT PC3 'low cortical density' (PEN)	1	15471171	Gga_rs13818061	-0.008374856	0.002389453	0.961013304	(PEN)
QCT PC3 'low cortical density' (PEN)	1	15491949	Gga_rs13828908	-0.006055193	0.002323953	0.961550953	(PEN)
QCT PC3 'low cortical density' (PEN)	1	15512206	Gga_rs14792400	-0.291214482	3.73606833	0.053249604	(PEN)
QCT PC3 'low cortical density' (PEN)	1	15514072	Gga_rs10723582	-0.088120648	0.81092239	0.367847686	(PEN)
QCT PC3 'low cortical density' (PEN)	1	15534393	Gga_rs13828774	-0.291214482	3.73606833	0.053249604	(PEN)
QCT PC3 'low cortical density' (PEN)	1	15555093	Gga_rs13828754	-0.07032288	0.513196569	0.47375835	(PEN)
QCT PC3 'low cortical density' (PEN)	1	15603392	GGaluGA006628	-0.20964152	2.557709657	0.109757489	(PEN)
QCT PC3 'low cortical density' (PEN)	1	15651439	GGaluGA006648	-0.306143668	4.331790476	0.037406877	(PEN)
QCT PC3 'low cortical density' (PEN)	1	15680999	Gga_rs15193428	-0.006808993	0.003150617	0.955237957	(PEN)
QCT PC3 'low cortical density' (PEN)	1	15710351	GGaluGA006664	-0.117364109	1.949315424	0.162660639	(PEN)
QCT PC3 'low cortical density' (PEN)	1	15720327	GGaluGA006666	0.139887179	2.055856645	0.151621959	(PEN)
QCT PC3 'low cortical density' (PEN)	1	15758754	Gga_rs15193292	-0.00670406	0.002799571	0.95780284	(PEN)
QCT PC3 'low cortical density' (PEN)	1	15772978	Gga_rs14723997	-0.00670406	0.002799571	0.95780284	(PEN)
QCT PC3 'low cortical density' (PEN)	1	15801165	GGaluGA006683	0.004595844	0.001756312	0.966571737	(PEN)
QCT PC3 'low cortical density' (PEN)	1	15821693	GGaluGA006687	-0.147514178	2.013843497	0.155869999	(PEN)
QCT PC3 'low cortical density' (PEN)	1	16064903	GGaluGA006698	0.122040158	1.26571821	0.26057148	(PEN)
QCT PC3 'low cortical density' (PEN)	1	16069253	Gga_rs14727513	0.189774889	0.871466695	0.350549585	(PEN)
QCT PC3 'low cortical density' (PEN)	1	16194191	Gga_rs15193225	0.340466389	3.357036732	0.066918382	(PEN)
QCT PC3 'low cortical density' (PEN)	1	16208246	Gga_rs14792276	-0.206229182	3.329771105	0.068036342	(PEN)
QCT PC3 'low cortical density' (PEN)	1	16225349	Gga_rs13828590	-0.181203123	2.531254642	0.11161144	(PEN)
QCT PC3 'low cortical density' (PEN)	1	16254702	Gga_rs13828557	0.121378787	1.881310748	0.170185247	(PEN)
QCT PC3 'low cortical density' (PEN)	1	16270458	Gga_rs16692387	-0.188236873	2.213048409	0.136848019	(PEN)
QCT PC3 'low cortical density' (PEN)	1	16301281	Gga_rs13828473	-0.095925525	1.185569023	0.276225162	(PEN)
QCT PC3 'low cortical density' (PEN)	1	16308374	Gga_rs14792206	-0.034582911	0.078266602	0.779660347	(PEN)
QCT PC3 'low cortical density' (PEN)	1	16333868	GGaluGA006815	-0.212069102	2.8061354	0.093904344	(PEN)
QCT PC3 'low cortical density' (PEN)	1	16375830	GGaluGA006824	-0.185827888	2.533741204	0.111435725	(PEN)
QCT PC3 'low cortical density' (PEN)	1	16419237	Gga_rs13828303	-0.095217135	0.96345382	0.326318222	(PEN)
QCT PC3 'low cortical density' (PEN)	1	16429946	Gga_rs14792165	0.148609526	1.457207859	0.227374903	(PEN)
QCT PC3 'low cortical density' (PEN)	1	16451404	Gga_rs13828266	-0.014489133	0.011045532	0.916298264	(PEN)
QCT PC3 'low cortical density' (PEN)	1	16473064	GGaluGA006846	0.098723602	0.430346874	0.511818792	(PEN)
QCT PC3 'low cortical density' (PEN)	1	16490897	GGaluGA006857	-0.15432174	0.248397491	0.61820572	(PEN)
QCT PC3 'low cortical density' (PEN)	1	16568837	GGaluGA006871	0.063802312	0.450168239	0.502255071	(PEN)
QCT PC3 'low cortical density' (PEN)	1	16605524	Gga_rs13828098	0.018328087	0.040612095	0.84028853	(PEN)
QCT PC3 'low cortical density' (PEN)	1	16637603	Gga_rs13828067	-0.173807478	1.614019896	0.203927648	(PEN)
QCT PC3 'low cortical density' (PEN)	1	16646413	Gga_rs15192765	-0.131448988	1.379783901	0.24013796	(PEN)
QCT PC3 'low cortical density' (PEN)	1	16677013	Gga_rs13800196	-0.131448988	1.379783901	0.24013796	(PEN)
QCT PC3 'low cortical density' (PEN)	1	16692354	GGaluGA006897	0.005893589	0.004315781	0.947620969	(PEN)
QCT PC3 'low cortical density' (PEN)	1	16706929	Gga_rs13828033	-0.123112402	1.475905535	0.22441624	(PEN)
QCT PC3 'low cortical density' (PEN)	1	16757234	Gga_rs13828016	0.062015158	0.130137742	0.718289266	(PEN)
QCT PC3 'low cortical density' (PEN)	1	16812878	Gga_rs15192602	0.002598631	0.000841456	0.976858327	(PEN)
QCT PC3 'low cortical density' (PEN)	1	16828631	Gga_rs13827996	0.062015158	0.130137742	0.718289266	(PEN)
QCT PC3 'low cortical density' (PEN)	1	16859069	Gga_rs13827968	-0.345908412	4.513095451	0.033636315	(PEN)
QCT PC3 'low cortical density' (PEN)	1	16875397	GGaluGA006935	-0.024173086	0.070084559	0.791213702	(PEN)
QCT PC3 'low cortical density' (PEN)	1	16904202	Gga_rs14791826	0.094372853	0.951869137	0.329243981	(PEN)
QCT PC3 'low cortical density' (PEN)	1	16908009	Gga_rs14791814	0.006466651	0.005179082	0.942629093	(PEN)
QCT PC3 'low cortical density' (PEN)	1	16938371	GGaluGA006943	-0.069022126	0.11097989	0.739031291	(PEN)
QCT PC3 'low cortical density' (PEN)	1	16996516	Gga_rs13827900	-0.232921347	3.221723189	0.072667096	(PEN)
QCT PC3 'low cortical density' (PEN)	1	17076981	Gga_rs15192360	-0.246713592	3.61369502	0.057305664	(PEN)
QCT PC3 'low cortical density' (PEN)	1	17096009	Gga_rs13827782	-0.246713592	3.61369502	0.057305664	(PEN)
QCT PC3 'low cortical density' (PEN)	1	17119858	Gga_rs14791709	-0.037047834	0.13725098	0.71102935	(PEN)
QCT PC3 'low cortical density' (PEN)	1	17135122	Gga_rs13827764	-0.345908412	4.513095451	0.033636315	(PEN)
QCT PC3 'low cortical density' (PEN)	1	17168075	GGaluGA006979	-0.066355143	0.42147668	0.516201128	(PEN)
QCT PC3 'low cortical density' (PEN)	1	17192866	Gga_rs13827746	0.107501221	0.71280737	0.398513406	(PEN)
QCT PC3 'low cortical density' (PEN)	1	17231407	Gga_rs13827738	-0.014095667	0.012470486	0.911084012	(PEN)
QCT PC3 'low cortical density' (PEN)	1	17233358	GGaluGA006993	-0.345908412	4.513095451	0.033636315	(PEN)
QCT PC3 'low cortical density' (PEN)	1	17273120	Gga_rs13827723	-0.053804201	0.308959111	0.57831962	(PEN)
QCT PC3 'low cortical density' (PEN)	1	17299725	Gga_rs14791656	-0.066355143	0.42147668	0.516201128	(PEN)
QCT PC3 'low cortical density' (PEN)	1	17318811	GGaluGA007005	-0.444750541	7.587416981	0.005877711	(PEN)
QCT PC3 'low cortical density' (PEN)	1	17333805	Gga_rs13827688	-0.299656606	5.339847342	0.020843298	(PEN)
QCT PC3 'low cortical density' (PEN)	1	17361707	Gga_rs15192112	-0.122079344	0.789671363	0.374199517	(PEN)
QCT PC3 'low cortical density' (PEN)	1	17399852	Gga_rs13827671	-0.206547342	2.272422064	0.131693944	(PEN)
QCT PC3 'low cortical density' (PEN)	1	17422579	Gga_rs15192059	-0.206547342	2.272422064	0.131693944	(PEN)
QCT PC3 'low cortical density' (PEN)	1	17467509	Gga_rs14791618	0.215500775	2.462949004	0.116559761	(PEN)
QCT PC3 'low cortical density' (PEN)	1	17484706	Gga_rs15192034	-0.006448885	0.002571779	0.959554449	(PEN)
QCT PC3 'low cortical density' (PEN)	1	17612770	Gga_rs13827618	-0.027792536	0.076520905	0.782068741	(PEN)
QCT PC3 'low cortical density' (PEN)	1	17655966	Gga_rs15191973	-0.139520383	1.726316254	0.18888203	(PEN)
QCT PC3 'low cortical density' (PEN)	1	17675541	Gga_rs14791565	-0.103895998	1.095111477	0.295341439	(PEN)
QCT PC3 'low cortical density' (PEN)	1	17683313	Gga_rs14791561	0.215500775	2.462949004	0.116559761	(PEN)
QCT PC3 'low cortical density' (PEN)	1	17721158	Gga_rs13827596	-0.125638324	1.655463666	0.198216925	(PEN)
QCT PC3 'low cortical density' (PEN)	1	17741541	Gga_rs13827587	0.215500775	2.462949004	0.116559761	(PEN)
QCT PC3 'low cortical density' (PEN)	1	17838715	Gga_rs13800083	0.09352933	0.92135617	0.337119138	(PEN)
QCT PC3 'low cortical density' (PEN)	1	17975603	Gga_rs15203781	0.070494372	0.614366351	0.433148522	(PEN)
QCT PC3 'low cortical density' (PEN)	1	18046156	Gga_rs13834603	0.174233165	2.429824267	0.119046244	(PEN)
QCT PC3 'low cortical density' (PEN)	1	18257444	Gga_rs15203952	0.259579049	3.796122219	0.051371426	(PEN)
QCT PC3 'low cortical density' (PEN)	1	18288532	Gga_rs15203982	-0.06834603	0.099377635	0.752577779	(PEN)
QCT PC3 'low cortical density' (PEN)	1	18435078	Gga_rs13834772	-0.072019222	0.161606862	0.687681407	(PEN)
QCT PC3 'low cortical density' (PEN)	1	18444799	Gga_rs13834779	-0.050508766	0.153553938	0.695161962	(PEN)
QCT PC3 'low cortical density' (PEN)	1	18532320	GGaluGA007116	-0.050508766	0.153553938	0.695161962	(PEN)
QCT PC3 'low cortical density' (PEN)	1	18612435	Gga_rs15204207	-0.050508766	0.153553938	0.695161962	(PEN)
QCT PC3 'low cortical density' (PEN)	1	18791888	Gga_rs14797547	-0.072019222	0.161606862	0.687681407	(PEN)
QCT PC3 'low cortical density' (PEN)	1	18807306	Gga_rs15204354	0.036009611	0.161606862	0.687681407	(PEN)
QCT PC3 'low cortical density' (PEN)	1	18880339	Gga_rs13798970	-0.002017552	0.000204576	0.988588229	(PEN)
QCT PC3 'low cortical density' (PEN)	1	18885945	Gga_rs13834966	-0.220341103	2.577469916	0.108394794	(PEN)
QCT PC3 'low cortical density' (PEN)	1	19039310	Gga_rs13835067	0.206755095	2.852220239	0.091247843	(PEN)
QCT PC3 'low cortical density' (PEN)	1	19094396	GGaluGA007191	0.162588703	0.463846073	0.49583197	(PEN)
QCT PC3 'low cortical density' (PEN)	1	19170348	Gga_rs13835144	0.110312014	1.326002467	0.24951763	(PEN)
QCT PC3 'low cortical density' (PEN)	1	19239590	Gga_rs15204769	0.081654372	0.765474965	0.381620559	(PEN)
QCT PC3 'low cortical density' (PEN)	1	19273539	Gga_rs13835179	-0.29844278	3.442912157	0.063523633	(PEN)
QCT PC3 'low cortical density' (PEN)	1	19284584	Gga_rs13799002	-0.29844278	3.442912157	0.063523633	(PEN)
QCT PC3 'low cortical density' (PEN)	1	19304666	Gga_rs15204819	0.046626455	0.128532	0.719958993	(PEN)
QCT PC3 'low cortical density' (PEN)	1	19435849	GGaluGA007244	0.205271243	2.242652501	0.13425051	(PEN)
QCT PC3 'low cortical density' (PEN)	1	19464986	Gga_rs13835267	0.205271243	2.242652501	0.13425051	(PEN)
QCT PC3 'low cortical density' (PEN)	1	19518930	Gga_rs13835296	0.168562142	2.162352603	0.14142801	(PEN)
QCT PC3 'low cortical density' (PEN)	1	19586883	Gga_rs13799026	0.126245022	1.731840889	0.18817597	(PEN)
QCT PC3 'low cortical density' (PEN)	1	19627939	Gga_rs13799028	0.045480105	0.12707822	0.721480887	(PEN)
QCT PC3 'low cortical density' (PEN)	1	19660255	Gga_rs13835343	0.205271243	2.242652501	0.13425051	(PEN)
QCT PC3 'low cortical density' (PEN)	1	19688925	Gga_rs14797880	0.126245022	1.731840889	0.18817597	(PEN)
QCT PC3 'low cortical density' (PEN)	1	19710437	Gga_rs13835363	0.125596119	1.711370644	0.190807633	(PEN)
QCT PC3 'low cortical density' (PEN)	1	19733184	Gga_rs14797892	-0.130787463	1.639599288	0.200380456	(PEN)
QCT PC3 'low cortical density' (PEN)	1	19904691	Gga_rs13835451	0.079046255	0.4075832	0.523198734	(PEN)
QCT PC3 'low cortical density' (PEN)	1	19967232	Gga_rs14797961	0.055252367	0.188013332	0.664575273	(PEN)
QCT PC3 'low cortical density' (PEN)	1	19986267	GGaluGA007298	0.055252367	0.188013332	0.664575273	(PEN)
QCT PC3 'low cortical density' (PEN)	1	20029796	Gga_rs15205470	-0.008413552	0.004188689	0.948396872	(PEN)
QCT PC3 'low cortical density' (PEN)	1	20055321	Gga_rs13799063	-0.008413552	0.004188689	0.948396872	(PEN)
QCT PC3 'low cortical density' (PEN)	1	20084169	GGaluGA007314	-0.074901218	0.337443203	0.561308784	(PEN)
QCT PC3 'low cortical density' (PEN)	1	20096468	Gga_rs14797993	-0.141875623	1.097326277	0.294853624	(PEN)
QCT PC3 'low cortical density' (PEN)	1	20117962	Gga_rs13835569	-0.074901218	0.337443203	0.561308784	(PEN)
QCT PC3 'low cortical density' (PEN)	1	20198437	Gga_rs15205644	-0.084934062	0.85259331	0.355819737	(PEN)
QCT PC3 'low cortical density' (PEN)	1	20213378	Gga_rs15205653	-0.084330112	0.425212914	0.514347296	(PEN)
QCT PC3 'low cortical density' (PEN)	1	20227701	Gga_rs14798030	-0.084934062	0.85259331	0.355819737	(PEN)
QCT PC3 'low cortical density' (PEN)	1	20309033	GGaluGA007373	-0.079364586	0.404003657	0.525028811	(PEN)
QCT PC3 'low cortical density' (PEN)	1	20327812	GGaluGA000310	0.100265456	0.165643448	0.684012998	(PEN)
QCT PC3 'low cortical density' (PEN)	1	20334415	Gga_rs14707323	0.002269592	0.000533218	0.981577279	(PEN)
QCT PC3 'low cortical density' (PEN)	1	20359680	Gga_rs14742788	0.116608008	0.725393793	0.394380326	(PEN)
QCT PC3 'low cortical density' (PEN)	1	20365802	GGaluGA007404	-0.602331106	0.254905406	0.613642015	(PEN)
QCT PC3 'low cortical density' (PEN)	1	20410439	Gga_rs14798155	-0.084060165	0.79756741	0.371821671	(PEN)
QCT PC3 'low cortical density' (PEN)	1	20448299	GGaluGA007421	-0.602331106	0.254905406	0.613642015	(PEN)
QCT PC3 'low cortical density' (PEN)	1	20452577	GGaluGA007427	0.120079281	0.958681549	0.327519284	(PEN)
QCT PC3 'low cortical density' (PEN)	1	20500322	Gga_rs14717426	0.026817466	0.071418192	0.789282976	(PEN)
QCT PC3 'low cortical density' (PEN)	1	20536816	GGaluGA007455	-0.160163665	2.936727888	0.086585971	(PEN)
QCT PC3 'low cortical density' (PEN)	1	20538674	Gga_rs15205802	-0.155784005	2.789757127	0.094868605	(PEN)
QCT PC3 'low cortical density' (PEN)	1	20571838	GGaluGA007471	-0.602331106	0.254905406	0.613642015	(PEN)
QCT PC3 'low cortical density' (PEN)	1	20575945	Gga_rs13835724	-0.046546104	0.200751069	0.654115286	(PEN)
QCT PC3 'low cortical density' (PEN)	1	20616062	Gga_rs14711234	0.11392724	0.781750029	0.376606453	(PEN)
QCT PC3 'low cortical density' (PEN)	1	20645991	Gga_rs16733776	0.134467634	1.138464552	0.285977009	(PEN)
QCT PC3 'low cortical density' (PEN)	1	20667757	GGaluGA007497	-0.062787921	0.366043117	0.545169049	(PEN)
QCT PC3 'low cortical density' (PEN)	1	20689403	Gga_rs16733767	-0.020630719	0.037024269	0.847415644	(PEN)
QCT PC3 'low cortical density' (PEN)	1	20730867	GGaluGA007520	0.203014857	3.575590077	0.058634614	(PEN)
QCT PC3 'low cortical density' (PEN)	1	20765289	Gga_rs14732136	-0.119109944	0.80221221	0.370432777	(PEN)
QCT PC3 'low cortical density' (PEN)	1	20799633	Gga_rs13816357	-0.602331106	0.254905406	0.613642015	(PEN)
QCT PC3 'low cortical density' (PEN)	1	20845584	Gga_rs13802463	-0.602331106	0.254905406	0.613642015	(PEN)
QCT PC3 'low cortical density' (PEN)	1	20852333	Gga_rs13835913	0.09935608	0.426218596	0.513850283	(PEN)
QCT PC3 'low cortical density' (PEN)	1	20871386	Gga_rs14798191	-0.101348312	0.912520495	0.33944654	(PEN)
QCT PC3 'low cortical density' (PEN)	1	20915986	Gga_rs13835974	-0.602331106	0.254905406	0.613642015	(PEN)
QCT PC3 'low cortical density' (PEN)	1	20985257	GGaluGA007603	-0.009556391	0.008420257	0.926887171	(PEN)
QCT PC3 'low cortical density' (PEN)	1	21023682	Gga_rs14798277	-0.007513405	0.003097858	0.955613938	(PEN)
QCT PC3 'low cortical density' (PEN)	1	21037276	GGaluGA007615	-0.36241039	5.274953478	0.021634366	(PEN)
QCT PC3 'low cortical density' (PEN)	1	21062732	GGaluGA007621	-0.029499755	0.078027337	0.779988717	(PEN)
QCT PC3 'low cortical density' (PEN)	1	21075692	Gga_rs15206178	-0.304112788	4.121014227	0.04235368	(PEN)
QCT PC3 'low cortical density' (PEN)	1	21134195	GGaluGA007641	-0.241149642	6.93127512	0.008470128	(PEN)
QCT PC3 'low cortical density' (PEN)	1	21153515	GGaluGA007647	-0.289101731	4.98131325	0.025622526	(PEN)
QCT PC3 'low cortical density' (PEN)	1	21169797	Gga_rs13745887	-0.239294394	6.681454219	0.009742111	(PEN)
QCT PC3 'low cortical density' (PEN)	1	21230216	Gga_rs13836154	0.125159258	1.61237004	0.204158967	(PEN)
QCT PC3 'low cortical density' (PEN)	1	21250586	Gga_rs13836177	0.125159258	1.61237004	0.204158967	(PEN)
QCT PC3 'low cortical density' (PEN)	1	21262512	Gga_rs15206373	-0.134326549	1.612163521	0.204187944	(PEN)
QCT PC3 'low cortical density' (PEN)	1	21281392	Gga_rs13836206	-0.205524257	2.553045697	0.110081862	(PEN)
QCT PC3 'low cortical density' (PEN)	1	21339188	Gga_rs14798395	-0.056356652	0.160422783	0.688767569	(PEN)
QCT PC3 'low cortical density' (PEN)	1	21364039	GGaluGA007684	0.249715375	7.153898463	0.007480122	(PEN)
QCT PC3 'low cortical density' (PEN)	1	21446624	Gga_rs13836297	-0.205524257	2.553045697	0.110081862	(PEN)
QCT PC3 'low cortical density' (PEN)	1	21481454	GGaluGA007705	-0.17126073	0.731756876	0.392314309	(PEN)
QCT PC3 'low cortical density' (PEN)	1	21492492	Gga_rs16714408	0.252423905	7.241792643	0.007122583	(PEN)
QCT PC3 'low cortical density' (PEN)	1	21504305	Gga_rs15206527	-0.176219502	2.837856225	0.092066971	(PEN)
QCT PC3 'low cortical density' (PEN)	1	21570814	Gga_rs13836341	-0.176219502	2.837856225	0.092066971	(PEN)
QCT PC3 'low cortical density' (PEN)	1	21619960	GGaluGA007721	-0.176219502	2.837856225	0.092066971	(PEN)
QCT PC3 'low cortical density' (PEN)	1	21687213	Gga_rs13836411	-0.254196688	3.369833028	0.066400485	(PEN)
QCT PC3 'low cortical density' (PEN)	1	21703644	Gga_rs13836419	-0.17126073	0.731756876	0.392314309	(PEN)
QCT PC3 'low cortical density' (PEN)	1	21832030	Gga_rs16029188	-0.232783959	6.133055029	0.013267742	(PEN)
QCT PC3 'low cortical density' (PEN)	1	21905906	Gga_rs13836511	-0.064799889	0.523737716	0.469251619	(PEN)
QCT PC3 'low cortical density' (PEN)	1	21953827	GGaluGA007770	-0.229667751	5.994045587	0.014354245	(PEN)
QCT PC3 'low cortical density' (PEN)	1	21973408	GGaluGA007776	0.150346008	1.361784196	0.243228504	(PEN)
QCT PC3 'low cortical density' (PEN)	1	22008634	Gga_rs13836591	0.24010513	3.424927807	0.064219051	(PEN)
QCT PC3 'low cortical density' (PEN)	1	22060508	Gga_rs13836603	-0.131046531	0.360150473	0.548422679	(PEN)
QCT PC3 'low cortical density' (PEN)	1	22111288	Gga_rs13745976	-0.214207565	3.28478496	0.069924788	(PEN)
QCT PC3 'low cortical density' (PEN)	1	22134849	Gga_rs13836660	0.23029271	3.394005284	0.065433819	(PEN)
QCT PC3 'low cortical density' (PEN)	1	22198617	GGaluGA007817	-0.101752766	0.279707329	0.596893108	(PEN)
QCT PC3 'low cortical density' (PEN)	1	22223459	GGaluGA007833	0.128315368	2.232049518	0.135174437	(PEN)
QCT PC3 'low cortical density' (PEN)	1	22248048	GGaluGA007847	0.060690762	0.291037882	0.589556197	(PEN)
QCT PC3 'low cortical density' (PEN)	1	22291906	GGaluGA007868	-0.034435386	0.070452176	0.790679547	(PEN)
QCT PC3 'low cortical density' (PEN)	1	22309271	GGaluGA007873	0.000110388	1.00E-07	0.999747721	(PEN)
QCT PC3 'low cortical density' (PEN)	1	22333723	GGaluGA007884	0.145308108	0.3255021	0.568319696	(PEN)
QCT PC3 'low cortical density' (PEN)	1	22346269	Gga_rs13836827	0.145308108	0.3255021	0.568319696	(PEN)
QCT PC3 'low cortical density' (PEN)	1	22372567	Gga_rs13836842	0.145308108	0.3255021	0.568319696	(PEN)
QCT PC3 'low cortical density' (PEN)	1	22490403	Gga_rs13837109	0.076431957	0.123329964	0.725450566	(PEN)
QCT PC3 'low cortical density' (PEN)	1	22513891	Gga_rs13837142	-0.007489941	0.005577949	0.940464809	(PEN)
QCT PC3 'low cortical density' (PEN)	1	22576430	Gga_rs14799072	-0.151494172	1.555074726	0.212387835	(PEN)
QCT PC3 'low cortical density' (PEN)	1	22602237	Gga_rs13837309	0.295679221	0.556982991	0.455478402	(PEN)
QCT PC3 'low cortical density' (PEN)	1	22635491	Gga_rs14799123	0.295679221	0.556982991	0.455478402	(PEN)
QCT PC3 'low cortical density' (PEN)	1	22655787	GGaluGA008034	0.295679221	0.556982991	0.455478402	(PEN)
QCT PC3 'low cortical density' (PEN)	1	22661715	Gga_rs15208040	0.002521456	0.000721067	0.97857722	(PEN)
QCT PC3 'low cortical density' (PEN)	1	22691910	Gga_rs13837416	0.207375262	2.906345643	0.088231589	(PEN)
QCT PC3 'low cortical density' (PEN)	1	22736929	GGaluGA008073	0.27450357	4.420946853	0.035500332	(PEN)
QCT PC3 'low cortical density' (PEN)	1	22744422	GGaluGA008076	-0.240144646	3.823495891	0.050538689	(PEN)
QCT PC3 'low cortical density' (PEN)	1	22774061	Gga_rs13837546	-0.001493653	0.000265277	0.987005161	(PEN)
QCT PC3 'low cortical density' (PEN)	1	22833431	Gga_rs15208434	0.005537347	0.003629295	0.951961596	(PEN)
QCT PC3 'low cortical density' (PEN)	1	22865106	Gga_rs13837699	-0.227676161	3.099199344	0.078330809	(PEN)
QCT PC3 'low cortical density' (PEN)	1	22889588	Gga_rs13837714	0.215145287	2.657815423	0.103042168	(PEN)
QCT PC3 'low cortical density' (PEN)	1	22932581	Gga_rs13837752	0.147839611	0.556982991	0.455478402	(PEN)
QCT PC3 'low cortical density' (PEN)	1	22934543	Gga_rs13746326	-0.199141525	2.292760659	0.129978553	(PEN)
QCT PC3 'low cortical density' (PEN)	1	22972876	GGaluGA008162	-1.022994096	1.466439595	0.225908287	(PEN)
QCT PC3 'low cortical density' (PEN)	1	22972894	GGaluGA008163	0.295679221	0.556982991	0.455478402	(PEN)
QCT PC3 'low cortical density' (PEN)	1	22993448	Gga_rs13837806	0.287577057	0.578356448	0.446957263	(PEN)
QCT PC3 'low cortical density' (PEN)	1	23033721	Gga_rs14799385	0.219203166	2.930119864	0.086941037	(PEN)
QCT PC3 'low cortical density' (PEN)	1	23045519	Gga_rs15208864	-0.24884055	4.024660263	0.04483965	(PEN)
QCT PC3 'low cortical density' (PEN)	1	23076635	Gga_rs13837906	0.235776189	3.346120637	0.067363595	(PEN)
QCT PC3 'low cortical density' (PEN)	1	23162169	Gga_rs15209088	-0.234997618	3.630822131	0.056718792	(PEN)
QCT PC3 'low cortical density' (PEN)	1	23183813	Gga_rs13838013	-0.171050677	1.923490839	0.165472343	(PEN)
QCT PC3 'low cortical density' (PEN)	1	23204343	Gga_rs13838027	0.114804877	1.198768458	0.273567963	(PEN)
QCT PC3 'low cortical density' (PEN)	1	23289450	Gga_rs13838203	0.24028477	4.085446168	0.04325403	(PEN)
QCT PC3 'low cortical density' (PEN)	1	23413604	Gga_rs10729928	-0.526086685	0.779563324	0.377274724	(PEN)
QCT PC3 'low cortical density' (PEN)	1	23461463	Gga_rs13746500	-0.145603753	1.301392385	0.253959045	(PEN)
QCT PC3 'low cortical density' (PEN)	1	23480849	GGaluGA008345	-0.132936467	0.511768184	0.474374423	(PEN)
QCT PC3 'low cortical density' (PEN)	1	23488846	Gga_rs15209793	-0.145603753	1.301392385	0.253959045	(PEN)
QCT PC3 'low cortical density' (PEN)	1	23522613	GGaluGA008366	0.118281198	0.748351849	0.386998547	(PEN)
QCT PC3 'low cortical density' (PEN)	1	23541861	GGaluGA008370	-0.145603753	1.301392385	0.253959045	(PEN)
QCT PC3 'low cortical density' (PEN)	1	23552258	GGaluGA008378	0.157953258	1.529315438	0.216215214	(PEN)
QCT PC3 'low cortical density' (PEN)	1	23583694	Gga_rs13838617	-0.124419775	0.443626723	0.505377165	(PEN)
QCT PC3 'low cortical density' (PEN)	1	23589699	Gga_rs13838625	-0.295188267	3.394072099	0.065431168	(PEN)
QCT PC3 'low cortical density' (PEN)	1	23617030	Gga_rs13746572	-0.011554112	0.005253016	0.942221758	(PEN)
QCT PC3 'low cortical density' (PEN)	1	23708240	GGaluGA008449	0.232894229	2.893563537	0.088934016	(PEN)
QCT PC3 'low cortical density' (PEN)	1	23738512	Gga_rs14799956	-0.275875722	3.07655442	0.079428631	(PEN)
QCT PC3 'low cortical density' (PEN)	1	23824428	Gga_rs13838880	-0.2432183	2.220961007	0.13614829	(PEN)
QCT PC3 'low cortical density' (PEN)	1	23844144	Gga_rs13838911	-0.2432183	2.220961007	0.13614829	(PEN)
QCT PC3 'low cortical density' (PEN)	1	23889943	Gga_rs13838975	0.059859263	0.197110224	0.657063571	(PEN)
QCT PC3 'low cortical density' (PEN)	1	23941980	Gga_rs13746685	-0.104322679	0.595248476	0.440396712	(PEN)
QCT PC3 'low cortical density' (PEN)	1	23961573	GGaluGA008537	-0.128175308	0.753236134	0.385453582	(PEN)
QCT PC3 'low cortical density' (PEN)	1	24028907	Gga_rs15210644	0.179443367	1.435446626	0.230877599	(PEN)
QCT PC3 'low cortical density' (PEN)	1	24093001	GGaluGA008565	0.028724302	0.03762724	0.84619356	(PEN)
QCT PC3 'low cortical density' (PEN)	1	24097032	Gga_rs13839139	0.017054899	0.013713684	0.906776499	(PEN)
QCT PC3 'low cortical density' (PEN)	1	24117567	Gga_rs13839183	-0.131786642	0.947479023	0.330361821	(PEN)
QCT PC3 'low cortical density' (PEN)	1	24196036	GGaluGA008587	0.028724302	0.03762724	0.84619356	(PEN)
QCT PC3 'low cortical density' (PEN)	1	24238254	Gga_rs13839342	0.819363763	6.892581941	0.008655416	(PEN)
QCT PC3 'low cortical density' (PEN)	1	24273331	GGaluGA008601	0.038317288	0.076595081	0.781965808	(PEN)
QCT PC3 'low cortical density' (PEN)	1	24293038	Gga_rs13839372	0.204507004	1.850679056	0.173704437	(PEN)
QCT PC3 'low cortical density' (PEN)	1	24294023	Gga_rs14800394	0.457433006	0.968174274	0.325135932	(PEN)
QCT PC3 'low cortical density' (PEN)	1	24340974	GGaluGA008624	-0.228716503	0.968174274	0.325135932	(PEN)
QCT PC3 'low cortical density' (PEN)	1	24368659	Gga_rs13839468	0.204507004	1.850679056	0.173704437	(PEN)
QCT PC3 'low cortical density' (PEN)	1	24389164	GGaluGA008634	0.204507004	1.850679056	0.173704437	(PEN)
QCT PC3 'low cortical density' (PEN)	1	24397267	GGaluGA008639	0.028724302	0.03762724	0.84619356	(PEN)
QCT PC3 'low cortical density' (PEN)	1	24424323	Gga_rs13839575	-0.150638223	1.240835365	0.265310119	(PEN)
QCT PC3 'low cortical density' (PEN)	1	24472999	GGaluGA008694	0.182991174	0.499986778	0.479505932	(PEN)
QCT PC3 'low cortical density' (PEN)	1	24488293	GGaluGA001302	0.122967424	1.283099812	0.257323472	(PEN)
QCT PC3 'low cortical density' (PEN)	1	24499216	Gga_rs13839706	0.002270489	0.000262516	0.987072975	(PEN)
QCT PC3 'low cortical density' (PEN)	1	24526345	Gga_rs13839736	0.078353978	0.376112339	0.539691226	(PEN)
QCT PC3 'low cortical density' (PEN)	1	24548707	Gga_rs14800657	-0.163328135	1.39334203	0.237841521	(PEN)
QCT PC3 'low cortical density' (PEN)	1	24582057	Gga_rs13746920	0.071392016	0.301361341	0.583030238	(PEN)
QCT PC3 'low cortical density' (PEN)	1	24592958	Gga_rs13746923	0.131511533	0.919529091	0.337598648	(PEN)
QCT PC3 'low cortical density' (PEN)	1	24672255	Gga_rs13839897	0.182991174	0.499986778	0.479505932	(PEN)
QCT PC3 'low cortical density' (PEN)	1	24697093	Gga_rs13839921	-0.187943638	1.809344425	0.178586892	(PEN)
QCT PC3 'low cortical density' (PEN)	1	24731669	Gga_rs13746991	0.375412617	6.015359628	0.014181888	(PEN)
QCT PC3 'low cortical density' (PEN)	1	24842665	Gga_rs14800862	-0.138885955	1.495845894	0.221311647	(PEN)
QCT PC3 'low cortical density' (PEN)	1	24906100	Gga_rs13747106	0.135664479	0.949380945	0.329876922	(PEN)
QCT PC3 'low cortical density' (PEN)	1	24933809	GGaluGA008894	0.128832988	1.752006741	0.185624656	(PEN)
QCT PC3 'low cortical density' (PEN)	1	25000585	GGaluGA008928	-0.158982028	1.390894934	0.238254025	(PEN)
QCT PC3 'low cortical density' (PEN)	1	25027789	GGaluGA008940	-0.137220461	1.061985391	0.3027628	(PEN)
QCT PC3 'low cortical density' (PEN)	1	25054087	Gga_rs13840439	1.459741855	1.446099183	0.229154904	(PEN)
QCT PC3 'low cortical density' (PEN)	1	25064300	GGaluGA008956	-0.002880448	0.000466716	0.982764161	(PEN)
QCT PC3 'low cortical density' (PEN)	1	25098221	GGaluGA008975	-0.15800083	1.165615437	0.280303985	(PEN)
QCT PC3 'low cortical density' (PEN)	1	25141334	Gga_rs15212991	-0.064744071	0.44582339	0.504325062	(PEN)
QCT PC3 'low cortical density' (PEN)	1	25162148	GGaluGA008996	0.048395788	0.227599552	0.633309465	(PEN)
QCT PC3 'low cortical density' (PEN)	1	25201117	GGaluGA009016	0.020934174	0.025239633	0.873771405	(PEN)
QCT PC3 'low cortical density' (PEN)	1	25224985	Gga_rs13840621	-0.013221026	0.020965363	0.884873355	(PEN)
QCT PC3 'low cortical density' (PEN)	1	25284188	GGaluGA009061	-0.205698256	2.095339776	0.147748862	(PEN)
QCT PC3 'low cortical density' (PEN)	1	25327302	GGaluGA009086	-0.072853185	0.245284777	0.620414957	(PEN)
QCT PC3 'low cortical density' (PEN)	1	25358745	Gga_rs13747282	-0.155444266	1.233551487	0.266717469	(PEN)
QCT PC3 'low cortical density' (PEN)	1	25369985	GGaluGA009112	-0.155444266	1.233551487	0.266717469	(PEN)
QCT PC3 'low cortical density' (PEN)	1	25396848	Gga_rs13840850	-0.090698881	0.89193281	0.344954072	(PEN)
QCT PC3 'low cortical density' (PEN)	1	25422324	Gga_rs15213708	-0.187158402	1.799083219	0.179823369	(PEN)
QCT PC3 'low cortical density' (PEN)	1	25427944	GGaluGA009128	-0.187158402	1.799083219	0.179823369	(PEN)
QCT PC3 'low cortical density' (PEN)	1	25529069	Gga_rs13747296	-0.037968358	0.063318811	0.801325295	(PEN)
QCT PC3 'low cortical density' (PEN)	1	25546413	GGaluGA009144	0.10741433	1.236167112	0.266211026	(PEN)
QCT PC3 'low cortical density' (PEN)	1	25570963	Gga_rs13747311	0.10741433	1.236167112	0.266211026	(PEN)
QCT PC3 'low cortical density' (PEN)	1	25639918	Gga_rs13840942	-0.187158402	1.799083219	0.179823369	(PEN)
QCT PC3 'low cortical density' (PEN)	1	25660645	Gga_rs13840955	-0.175459538	1.593667227	0.206802971	(PEN)
QCT PC3 'low cortical density' (PEN)	1	25695565	Gga_rs14801567	-0.032568744	0.066739447	0.79614468	(PEN)
QCT PC3 'low cortical density' (PEN)	1	25715758	Gga_rs13840979	-0.191686725	1.917282031	0.166156597	(PEN)
QCT PC3 'low cortical density' (PEN)	1	25798424	Gga_rs13840996	-1.788304397	2.160292028	0.141617774	(PEN)
QCT PC3 'low cortical density' (PEN)	1	25826053	Gga_rs14801623	0.05291436	0.574241756	0.448578262	(PEN)
QCT PC3 'low cortical density' (PEN)	1	25912163	Gga_rs13841060	-0.174050785	1.538716304	0.214808982	(PEN)
QCT PC3 'low cortical density' (PEN)	1	25951033	Gga_rs15214395	-0.062841851	0.213016898	0.644412997	(PEN)
QCT PC3 'low cortical density' (PEN)	1	25966248	Gga_rs13841091	-0.062841851	0.213016898	0.644412997	(PEN)
QCT PC3 'low cortical density' (PEN)	1	25992644	Gga_rs14801760	-1.788304397	2.160292028	0.141617774	(PEN)
QCT PC3 'low cortical density' (PEN)	1	26060355	Gga_rs13841146	-0.154803204	1.285097178	0.256953448	(PEN)
QCT PC3 'low cortical density' (PEN)	1	26127124	Gga_rs14801862	-1.788304397	2.160292028	0.141617774	(PEN)
QCT PC3 'low cortical density' (PEN)	1	26168669	Gga_rs14801926	-0.132018578	0.918362261	0.337905357	(PEN)
QCT PC3 'low cortical density' (PEN)	1	26245123	GGaluGA009292	-0.147500828	1.147082658	0.284160685	(PEN)
QCT PC3 'low cortical density' (PEN)	1	26312872	Gga_rs14802014	-0.035487155	0.0648498	0.798988619	(PEN)
QCT PC3 'low cortical density' (PEN)	1	26372216	GGaluGA009315	-0.131273611	0.805937612	0.369324029	(PEN)
QCT PC3 'low cortical density' (PEN)	1	26432018	GGaluGA009333	-0.047493971	0.137133172	0.711147826	(PEN)
QCT PC3 'low cortical density' (PEN)	1	26447544	Gga_rs13841553	-1.788304397	2.160292028	0.141617774	(PEN)
QCT PC3 'low cortical density' (PEN)	1	26529370	Gga_rs14802274	-0.453444596	0.685074025	0.407844958	(PEN)
QCT PC3 'low cortical density' (PEN)	1	26558492	Gga_rs13841646	-0.045919496	0.127164825	0.721389949	(PEN)
QCT PC3 'low cortical density' (PEN)	1	26574572	GGaluGA009377	-0.004068507	0.000968441	0.975174014	(PEN)
QCT PC3 'low cortical density' (PEN)	1	26625677	GGaluGA009394	-0.103351453	0.703380168	0.401650235	(PEN)
QCT PC3 'low cortical density' (PEN)	1	26676618	GGaluGA009403	-0.103351453	0.703380168	0.401650235	(PEN)
QCT PC3 'low cortical density' (PEN)	1	26690211	GGaluGA009408	-0.108647181	0.726245013	0.39410304	(PEN)
QCT PC3 'low cortical density' (PEN)	1	26726060	Gga_rs13841750	-1.788304397	2.160292028	0.141617774	(PEN)
QCT PC3 'low cortical density' (PEN)	1	26750840	Gga_rs13841779	-0.108647181	0.726245013	0.39410304	(PEN)
QCT PC3 'low cortical density' (PEN)	1	26797432	Gga_rs10731669	0.064726652	0.433859466	0.510101218	(PEN)
QCT PC3 'low cortical density' (PEN)	1	26805647	Gga_rs14802541	-0.064257855	0.517673038	0.471835989	(PEN)
QCT PC3 'low cortical density' (PEN)	1	26833786	Gga_rs13747634	-0.007066819	0.002985231	0.956427448	(PEN)
QCT PC3 'low cortical density' (PEN)	1	26860395	Gga_rs13747646	0.189859889	3.227000681	0.072433236	(PEN)
QCT PC3 'low cortical density' (PEN)	1	26877105	Gga_rs15216023	0.009187946	0.007683366	0.930151034	(PEN)
QCT PC3 'low cortical density' (PEN)	1	26891155	Gga_rs14802624	0.227616225	3.907228151	0.048078834	(PEN)
QCT PC3 'low cortical density' (PEN)	1	26927377	GGaluGA009504	0.223252421	3.777543118	0.051944881	(PEN)
QCT PC3 'low cortical density' (PEN)	1	26933362	GGaluGA009507	0.232951997	4.127101752	0.042201568	(PEN)
QCT PC3 'low cortical density' (PEN)	1	26985079	GGaluGA009530	0.404695992	6.843607329	0.008895902	(PEN)
QCT PC3 'low cortical density' (PEN)	1	27012198	GGaluGA009541	0.386943811	6.283315843	0.012187984	(PEN)
QCT PC3 'low cortical density' (PEN)	1	27016372	Gga_rs13842029	0.201506961	0.132025133	0.716341483	(PEN)
QCT PC3 'low cortical density' (PEN)	1	27056375	Gga_rs13747734	-0.005838031	0.001826079	0.965914653	(PEN)
QCT PC3 'low cortical density' (PEN)	1	27087211	Gga_rs13747739	-0.083959535	0.303314188	0.581812144	(PEN)
QCT PC3 'low cortical density' (PEN)	1	27102508	Gga_rs13747755	0.061321081	0.118485757	0.730682646	(PEN)
QCT PC3 'low cortical density' (PEN)	1	27194387	Gga_rs13842237	0.018347105	0.030174866	0.862094053	(PEN)
QCT PC3 'low cortical density' (PEN)	1	27239532	Gga_rs13842324	0.00229029	0.000451644	0.983044707	(PEN)
QCT PC3 'low cortical density' (PEN)	1	27266887	Gga_rs13842364	-0.001588538	0.000214692	0.988309516	(PEN)
QCT PC3 'low cortical density' (PEN)	1	27268344	Gga_rs13747833	-0.007697236	0.005091086	0.943117733	(PEN)
QCT PC3 'low cortical density' (PEN)	1	27299868	Gga_rs13842417	0.000312461	8.70E-06	0.997647079	(PEN)
QCT PC3 'low cortical density' (PEN)	1	27320902	Gga_rs13842446	-0.00355862	0.000579993	0.980786371	(PEN)
QCT PC3 'low cortical density' (PEN)	1	27353322	Gga_rs15217124	-0.761096978	0.400738985	0.526707861	(PEN)
QCT PC3 'low cortical density' (PEN)	1	27372548	Gga_rs14803132	-0.761096978	0.400738985	0.526707861	(PEN)
QCT PC3 'low cortical density' (PEN)	1	27382933	Gga_rs13747869	-0.02463805	0.05354773	0.817001094	(PEN)
QCT PC3 'low cortical density' (PEN)	1	27421341	Gga_rs13842524	-0.761096978	0.400738985	0.526707861	(PEN)
QCT PC3 'low cortical density' (PEN)	1	27439538	GGaluGA009698	0.057056676	0.117525391	0.731734056	(PEN)
QCT PC3 'low cortical density' (PEN)	1	27475485	Gga_rs15217350	0.03431272	0.041912982	0.837785734	(PEN)
QCT PC3 'low cortical density' (PEN)	1	27483398	GGaluGA009710	0.03431272	0.041912982	0.837785734	(PEN)
QCT PC3 'low cortical density' (PEN)	1	27509728	Gga_rs13842600	0.042214773	0.064730382	0.799169818	(PEN)
QCT PC3 'low cortical density' (PEN)	1	27522060	Gga_rs13842605	0.225896717	0.070440431	0.79069659	(PEN)
QCT PC3 'low cortical density' (PEN)	1	27608924	Gga_rs15217520	-0.037033675	0.118600491	0.730557355	(PEN)
QCT PC3 'low cortical density' (PEN)	1	27709226	Gga_rs13842748	-0.037033675	0.118600491	0.730557355	(PEN)
QCT PC3 'low cortical density' (PEN)	1	27758027	Gga_rs14803481	-0.079869772	0.568837533	0.45072122	(PEN)
QCT PC3 'low cortical density' (PEN)	1	27781064	Gga_rs14803492	-0.079869772	0.568837533	0.45072122	(PEN)
QCT PC3 'low cortical density' (PEN)	1	27801146	Gga_rs14803524	-0.037033675	0.118600491	0.730557355	(PEN)
QCT PC3 'low cortical density' (PEN)	1	27816713	GGaluGA009769	-0.037033675	0.118600491	0.730557355	(PEN)
QCT PC3 'low cortical density' (PEN)	1	27864275	Gga_rs13842850	-0.079869772	0.568837533	0.45072122	(PEN)
QCT PC3 'low cortical density' (PEN)	1	27968910	Gga_rs15217930	-0.019912384	0.033563681	0.854638009	(PEN)
QCT PC3 'low cortical density' (PEN)	1	28288804	GGaluGA009849	0.136480582	0.677951019	0.410293178	(PEN)
QCT PC3 'low cortical density' (PEN)	1	28352379	Gga_rs14803948	0.11374619	0.464345392	0.49560012	(PEN)
QCT PC3 'low cortical density' (PEN)	1	28372984	Gga_rs13748118	0.225896717	0.070440431	0.79069659	(PEN)
QCT PC3 'low cortical density' (PEN)	1	28380919	GGaluGA009855	0.225896717	0.070440431	0.79069659	(PEN)
QCT PC3 'low cortical density' (PEN)	1	28413454	GGaluGA009868	0.225896717	0.070440431	0.79069659	(PEN)
QCT PC3 'low cortical density' (PEN)	1	28523589	Gga_rs13843276	0.029866158	0.084366303	0.771465281	(PEN)
QCT PC3 'low cortical density' (PEN)	1	28573291	Gga_rs15218822	-0.088487668	0.795226116	0.372524526	(PEN)
QCT PC3 'low cortical density' (PEN)	1	28597472	Gga_rs13748170	-0.076938846	0.593229978	0.441172817	(PEN)
QCT PC3 'low cortical density' (PEN)	1	28627153	Gga_rs14804149	-0.166141863	2.650004291	0.103549617	(PEN)
QCT PC3 'low cortical density' (PEN)	1	28646515	Gga_rs13843398	-0.163147016	2.549764959	0.110310665	(PEN)
QCT PC3 'low cortical density' (PEN)	1	28664250	GGaluGA009934	0.225896717	0.070440431	0.79069659	(PEN)
QCT PC3 'low cortical density' (PEN)	1	28687544	Gga_rs13843435	-0.150915326	2.180275592	0.139789428	(PEN)
QCT PC3 'low cortical density' (PEN)	1	28697032	Gga_rs13843441	-0.153060683	2.244084121	0.134126303	(PEN)
QCT PC3 'low cortical density' (PEN)	1	28714506	Gga_rs13748217	-0.153388313	2.284018962	0.130712769	(PEN)
QCT PC3 'low cortical density' (PEN)	1	28780600	Gga_rs13843550	-0.036854531	0.119616108	0.729451225	(PEN)
QCT PC3 'low cortical density' (PEN)	1	28808703	GGaluGA009994	-0.12466246	1.21501516	0.270341152	(PEN)
QCT PC3 'low cortical density' (PEN)	1	28831034	GGaluGA009997	0.208199735	1.464540012	0.226209137	(PEN)
QCT PC3 'low cortical density' (PEN)	1	28879907	Gga_rs13843661	-0.117638825	1.109676838	0.292152208	(PEN)
QCT PC3 'low cortical density' (PEN)	1	28924098	Gga_rs13748311	-0.075929496	0.336832346	0.561663383	(PEN)
QCT PC3 'low cortical density' (PEN)	1	28950123	Gga_rs13843754	-0.075929496	0.336832346	0.561663383	(PEN)
QCT PC3 'low cortical density' (PEN)	1	29030006	Gga_rs14804537	-0.393201336	7.285789511	0.006950218	(PEN)
QCT PC3 'low cortical density' (PEN)	1	29062255	Gga_rs13748357	0.103203497	0.624501301	0.429379476	(PEN)
QCT PC3 'low cortical density' (PEN)	1	29091487	GGaluGA010075	0.103203497	0.624501301	0.429379476	(PEN)
QCT PC3 'low cortical density' (PEN)	1	29102765	Gga_rs13843918	-0.434928245	7.386772165	0.00657053	(PEN)
QCT PC3 'low cortical density' (PEN)	1	29162501	Gga_rs13844015	0.103203497	0.624501301	0.429379476	(PEN)
QCT PC3 'low cortical density' (PEN)	1	29187190	Gga_rs13844050	-0.356942645	5.621138065	0.017745122	(PEN)
QCT PC3 'low cortical density' (PEN)	1	29218604	Gga_rs13844092	-0.150567063	1.091033264	0.296242384	(PEN)
QCT PC3 'low cortical density' (PEN)	1	29325765	Gga_rs15220683	-0.097145195	0.652604666	0.41918298	(PEN)
QCT PC3 'low cortical density' (PEN)	1	29346279	Gga_rs14804918	-0.085870128	0.511665528	0.474418749	(PEN)
QCT PC3 'low cortical density' (PEN)	1	29348873	Gga_rs13844219	-0.074248388	0.250756726	0.616542747	(PEN)
QCT PC3 'low cortical density' (PEN)	1	29388876	Gga_rs13844265	-0.167628787	2.176809276	0.140104661	(PEN)
QCT PC3 'low cortical density' (PEN)	1	29472349	Gga_rs13844451	-0.023583266	0.05649638	0.812121794	(PEN)
QCT PC3 'low cortical density' (PEN)	1	29499347	GGaluGA010255	-0.905040722	8.648470355	0.003273361	(PEN)
QCT PC3 'low cortical density' (PEN)	1	29527621	GGaluGA010261	-0.905040722	8.648470355	0.003273361	(PEN)
QCT PC3 'low cortical density' (PEN)	1	29545105	Gga_rs13844496	-0.11971218	0.898073544	0.343298791	(PEN)
QCT PC3 'low cortical density' (PEN)	1	29608267	GGaluGA010285	-0.074975976	0.32701798	0.567420308	(PEN)
QCT PC3 'low cortical density' (PEN)	1	29642633	GGaluGA010300	-0.153009885	1.298150404	0.25455135	(PEN)
QCT PC3 'low cortical density' (PEN)	1	29662672	Gga_rs13748610	-0.081344916	0.350568441	0.553791526	(PEN)
QCT PC3 'low cortical density' (PEN)	1	29701522	Gga_rs13748630	0.15216907	0.332902253	0.563955113	(PEN)
QCT PC3 'low cortical density' (PEN)	1	29712317	GGaluGA010324	0.15216907	0.332902253	0.563955113	(PEN)
QCT PC3 'low cortical density' (PEN)	1	29745768	Gga_rs13844728	-0.206169255	3.155966288	0.075649891	(PEN)
QCT PC3 'low cortical density' (PEN)	1	29783035	Gga_rs13844786	0.086680724	0.472565283	0.49180938	(PEN)
QCT PC3 'low cortical density' (PEN)	1	29803030	Gga_rs13844826	0.136681948	1.315833326	0.25134121	(PEN)
QCT PC3 'low cortical density' (PEN)	1	29888478	Gga_rs15222117	0.036354512	0.0794494	0.778044957	(PEN)
QCT PC3 'low cortical density' (PEN)	1	29890115	GGaluGA010403	0.028311871	0.0835642	0.77252419	(PEN)
QCT PC3 'low cortical density' (PEN)	1	29928050	Gga_rs13844947	0.008277538	0.007067223	0.93300334	(PEN)
QCT PC3 'low cortical density' (PEN)	1	29932878	GGaluGA010419	0.067841605	0.276071155	0.59928796	(PEN)
QCT PC3 'low cortical density' (PEN)	1	29968333	Gga_rs13844959	0.021830763	0.059724624	0.806931714	(PEN)
QCT PC3 'low cortical density' (PEN)	1	29992875	GGaluGA010446	-0.077186525	0.373436003	0.541137284	(PEN)
QCT PC3 'low cortical density' (PEN)	1	29998054	Gga_rs13748804	-0.042628482	0.119270669	0.729826858	(PEN)
QCT PC3 'low cortical density' (PEN)	1	30073308	Gga_rs15222544	-0.09689905	0.140448928	0.707835124	(PEN)
QCT PC3 'low cortical density' (PEN)	1	30091302	Gga_rs13845084	0.0432914	0.140102997	0.708178641	(PEN)
QCT PC3 'low cortical density' (PEN)	1	30105023	GGaluGA010494	0.175381172	1.856266527	0.173056316	(PEN)
QCT PC3 'low cortical density' (PEN)	1	30126524	Gga_rs13748847	0.30402278	4.687365579	0.030385199	(PEN)
QCT PC3 'low cortical density' (PEN)	1	30173078	GGaluGA010526	-0.058114821	0.376230954	0.539627301	(PEN)
QCT PC3 'low cortical density' (PEN)	1	30202265	GGaluGA010542	-0.04494164	0.132525485	0.715827767	(PEN)
QCT PC3 'low cortical density' (PEN)	1	30222758	GGaluGA010561	0.28466432	4.143886996	0.041785116	(PEN)
QCT PC3 'low cortical density' (PEN)	1	30231015	Gga_rs13845186	-0.088885283	0.401382152	0.526376318	(PEN)
QCT PC3 'low cortical density' (PEN)	1	30243153	Gga_rs13748891	-0.090528554	0.126799338	0.721773955	(PEN)
QCT PC3 'low cortical density' (PEN)	1	30292318	GGaluGA010590	0.290479457	5.077703781	0.024235446	(PEN)
QCT PC3 'low cortical density' (PEN)	1	30345323	Gga_rs15223475	-0.051862765	0.147639209	0.700801701	(PEN)
QCT PC3 'low cortical density' (PEN)	1	30363296	Gga_rs13845369	-0.106453951	1.188603911	0.275611345	(PEN)
QCT PC3 'low cortical density' (PEN)	1	30389774	Gga_rs15223568	-0.100581423	1.056410364	0.304035328	(PEN)
QCT PC3 'low cortical density' (PEN)	1	30410494	GGaluGA010614	-0.059259045	0.372193242	0.541811184	(PEN)
QCT PC3 'low cortical density' (PEN)	1	30419200	GGaluGA010616	-0.059259045	0.372193242	0.541811184	(PEN)
QCT PC3 'low cortical density' (PEN)	1	30454667	Gga_rs13845400	-0.059259045	0.372193242	0.541811184	(PEN)
QCT PC3 'low cortical density' (PEN)	1	30491229	Gga_rs13845425	-0.065431836	0.447884866	0.503341113	(PEN)
QCT PC3 'low cortical density' (PEN)	1	30494743	GGaluGA010639	-0.119670638	0.816742044	0.366134441	(PEN)
QCT PC3 'low cortical density' (PEN)	1	30525950	GGaluGA010654	0.319832925	6.174890068	0.012957596	(PEN)
QCT PC3 'low cortical density' (PEN)	1	30550422	Gga_rs15223929	0.107367447	1.268584669	0.260032363	(PEN)
QCT PC3 'low cortical density' (PEN)	1	30640353	Gga_rs16707111	0.187592024	3.628679554	0.056791858	(PEN)
QCT PC3 'low cortical density' (PEN)	1	30699156	Gga_rs15224359	-0.050178019	0.247376346	0.618928562	(PEN)
QCT PC3 'low cortical density' (PEN)	1	30715959	GGaluGA010710	-0.148372968	1.265863357	0.260544148	(PEN)
QCT PC3 'low cortical density' (PEN)	1	30745738	GGaluGA010718	0.215213159	1.916090569	0.166288275	(PEN)
QCT PC3 'low cortical density' (PEN)	1	30801995	Gga_rs13845732	-0.053559995	0.270043764	0.603302417	(PEN)
QCT PC3 'low cortical density' (PEN)	1	30806703	GGaluGA010739	0.022169024	0.044521254	0.832886802	(PEN)
QCT PC3 'low cortical density' (PEN)	1	30844564	Gga_rs13845781	-0.151886043	0.520811381	0.470495775	(PEN)
QCT PC3 'low cortical density' (PEN)	1	30877028	Gga_rs13845817	0.140307479	1.228887527	0.267623497	(PEN)
QCT PC3 'low cortical density' (PEN)	1	30897798	GGaluGA010773	0.076287601	0.371406852	0.54223841	(PEN)
QCT PC3 'low cortical density' (PEN)	1	30913462	Gga_rs13845840	0.129231856	1.095170721	0.295328377	(PEN)
QCT PC3 'low cortical density' (PEN)	1	30939162	Gga_rs13749240	-0.038164402	0.175826484	0.674984702	(PEN)
QCT PC3 'low cortical density' (PEN)	1	30976251	Gga_rs14806554	0.129231856	1.095170721	0.295328377	(PEN)
QCT PC3 'low cortical density' (PEN)	1	30998263	Gga_rs15225136	0.13700008	1.308999026	0.252575967	(PEN)
QCT PC3 'low cortical density' (PEN)	1	31006104	GGaluGA010805	-0.154667379	2.76611595	0.096279524	(PEN)
QCT PC3 'low cortical density' (PEN)	1	31024177	GGaluGA010811	0.013222591	0.005476551	0.941007422	(PEN)
QCT PC3 'low cortical density' (PEN)	1	31053767	Gga_rs10722194	-0.031902117	0.069307703	0.792347442	(PEN)
QCT PC3 'low cortical density' (PEN)	1	31076032	GGaluGA010836	0.025866035	0.042027663	0.837567051	(PEN)
QCT PC3 'low cortical density' (PEN)	1	31101486	Gga_rs13749335	0.123856942	0.859547238	0.353865425	(PEN)
QCT PC3 'low cortical density' (PEN)	1	31124162	GGaluGA010853	0.027889187	0.075358864	0.783688348	(PEN)
QCT PC3 'low cortical density' (PEN)	1	31166981	Gga_rs13846121	0.116015731	0.799636465	0.371202083	(PEN)
QCT PC3 'low cortical density' (PEN)	1	31182727	Gga_rs13846130	-0.1032212	0.644036186	0.422253004	(PEN)
QCT PC3 'low cortical density' (PEN)	1	31209372	GGaluGA010874	0.044309435	0.190983198	0.662099567	(PEN)
QCT PC3 'low cortical density' (PEN)	1	31277634	Gga_rs13749377	0.117214866	1.2343856	0.266555836	(PEN)
QCT PC3 'low cortical density' (PEN)	1	31306523	Gga_rs13846242	-0.116159335	0.715996599	0.397460245	(PEN)
QCT PC3 'low cortical density' (PEN)	1	31335147	GGaluGA010911	-0.116159335	0.715996599	0.397460245	(PEN)
QCT PC3 'low cortical density' (PEN)	1	31339916	GGaluGA010915	-0.116159335	0.715996599	0.397460245	(PEN)
QCT PC3 'low cortical density' (PEN)	1	31371214	Gga_rs15225889	0.045529216	0.200580975	0.654252308	(PEN)
QCT PC3 'low cortical density' (PEN)	1	31402991	Gga_rs13846313	-0.131074233	0.989970943	0.319749476	(PEN)
QCT PC3 'low cortical density' (PEN)	1	31416638	GGaluGA010933	0.129163059	1.546218029	0.213694632	(PEN)
QCT PC3 'low cortical density' (PEN)	1	31436268	GGaluGA010938	0.129163059	1.546218029	0.213694632	(PEN)
QCT PC3 'low cortical density' (PEN)	1	31464530	Gga_rs13749440	0.129163059	1.546218029	0.213694632	(PEN)
QCT PC3 'low cortical density' (PEN)	1	31467286	Gga_rs14806855	-0.147582002	1.460881647	0.226789894	(PEN)
QCT PC3 'low cortical density' (PEN)	1	31498638	Gga_rs13846466	-0.147582002	1.460881647	0.226789894	(PEN)
QCT PC3 'low cortical density' (PEN)	1	31525240	Gga_rs13846489	-0.147582002	1.460881647	0.226789894	(PEN)
QCT PC3 'low cortical density' (PEN)	1	31534950	Gga_rs13749461	-0.147582002	1.460881647	0.226789894	(PEN)
QCT PC3 'low cortical density' (PEN)	1	31571185	Gga_rs14806951	0.136073714	1.74678789	0.186281049	(PEN)
QCT PC3 'low cortical density' (PEN)	1	31602480	GGaluGA010986	-0.123390616	1.653133097	0.198533036	(PEN)
QCT PC3 'low cortical density' (PEN)	1	31635756	Gga_rs15226289	-0.151643953	1.3257639	0.249560225	(PEN)
QCT PC3 'low cortical density' (PEN)	1	31653517	GGaluGA010996	-0.181448809	4.149114479	0.041656303	(PEN)
QCT PC3 'low cortical density' (PEN)	1	31676723	Gga_rs15226336	-0.151643953	1.3257639	0.249560225	(PEN)
QCT PC3 'low cortical density' (PEN)	1	31681440	Gga_rs13846654	0.215978149	2.827635639	0.092654677	(PEN)
QCT PC3 'low cortical density' (PEN)	1	31714113	Gga_rs13846669	0.215978149	2.827635639	0.092654677	(PEN)
QCT PC3 'low cortical density' (PEN)	1	31733020	Gga_rs13846676	0.042648761	0.196105732	0.657882721	(PEN)
QCT PC3 'low cortical density' (PEN)	1	31764891	GGaluGA011009	0.033285798	0.117817233	0.731414041	(PEN)
QCT PC3 'low cortical density' (PEN)	1	31798260	Gga_rs13846729	0.198023617	2.380979883	0.122820486	(PEN)
QCT PC3 'low cortical density' (PEN)	1	31818735	GGaluGA011022	-0.162889519	3.248648375	0.071482381	(PEN)
QCT PC3 'low cortical density' (PEN)	1	31881752	GGaluGA011035	-0.177635584	1.905022125	0.167517259	(PEN)
QCT PC3 'low cortical density' (PEN)	1	31904289	GGaluGA011042	-0.185615645	2.402789882	0.121119074	(PEN)
QCT PC3 'low cortical density' (PEN)	1	31940816	Gga_rs13846854	-0.175910577	1.863500997	0.172221278	(PEN)
QCT PC3 'low cortical density' (PEN)	1	31990786	Gga_rs13846896	-0.2837192	0.663676445	0.415265013	(PEN)
QCT PC3 'low cortical density' (PEN)	1	32040491	Gga_rs13846932	-0.174165062	2.122179035	0.145179861	(PEN)
QCT PC3 'low cortical density' (PEN)	1	32127116	GGaluGA011072	-0.174165062	2.122179035	0.145179861	(PEN)
QCT PC3 'low cortical density' (PEN)	1	32167116	Gga_rs15226971	-0.177701883	1.908566441	0.167122588	(PEN)
QCT PC3 'low cortical density' (PEN)	1	32190888	Gga_rs13749637	-0.2837192	0.663676445	0.415265013	(PEN)
QCT PC3 'low cortical density' (PEN)	1	32209138	Gga_rs15227054	-0.2837192	0.663676445	0.415265013	(PEN)
QCT PC3 'low cortical density' (PEN)	1	32232834	Gga_rs13749655	-0.2837192	0.663676445	0.415265013	(PEN)
QCT PC3 'low cortical density' (PEN)	1	32588004	Gga_rs13749724	-0.242528196	3.602296258	0.057699821	(PEN)
QCT PC3 'low cortical density' (PEN)	1	32761000	GGaluGA011158	-0.130503079	1.151044801	0.283330543	(PEN)
QCT PC3 'low cortical density' (PEN)	1	32783843	Gga_rs13847466	-0.130503079	1.151044801	0.283330543	(PEN)
QCT PC3 'low cortical density' (PEN)	1	32802532	GGaluGA011160	-0.130503079	1.151044801	0.283330543	(PEN)
QCT PC3 'low cortical density' (PEN)	1	32956582	GGaluGA011179	-0.234541803	3.364221422	0.066627071	(PEN)
QCT PC3 'low cortical density' (PEN)	1	33023784	Gga_rs13847633	-0.202135757	2.299738802	0.129395757	(PEN)
QCT PC3 'low cortical density' (PEN)	1	33041246	Gga_rs15228330	-0.265988123	4.369101566	0.036596282	(PEN)
QCT PC3 'low cortical density' (PEN)	1	33089710	Gga_rs14807992	-0.036971748	0.164561654	0.684990971	(PEN)
QCT PC3 'low cortical density' (PEN)	1	33091901	GGaluGA011219	-0.240489324	3.535645376	0.060062955	(PEN)
QCT PC3 'low cortical density' (PEN)	1	33133039	Gga_rs14808070	-0.258498832	8.178264053	0.004239531	(PEN)
QCT PC3 'low cortical density' (PEN)	1	33150911	Gga_rs13847756	-0.30679065	5.650799483	0.017447416	(PEN)
QCT PC3 'low cortical density' (PEN)	1	33155270	GGaluGA011232	-0.215023427	6.186102757	0.012875744	(PEN)
QCT PC3 'low cortical density' (PEN)	1	33182119	Gga_rs10728163	-0.24506867	7.297638023	0.006904532	(PEN)
QCT PC3 'low cortical density' (PEN)	1	33216423	GGaluGA011249	-0.143021628	1.250618317	0.263434415	(PEN)
QCT PC3 'low cortical density' (PEN)	1	33230280	Gga_rs13847862	0.30679065	5.650799483	0.017447416	(PEN)
QCT PC3 'low cortical density' (PEN)	1	33247891	Gga_rs13847878	0.280485969	4.937506135	0.026279928	(PEN)
QCT PC3 'low cortical density' (PEN)	1	33393294	Gga_rs15229048	-0.2582648	1.597540248	0.206252142	(PEN)
QCT PC3 'low cortical density' (PEN)	1	33413126	GGaluGA011317	0.066248451	0.468894125	0.493496363	(PEN)
QCT PC3 'low cortical density' (PEN)	1	33426265	Gga_rs13848126	0.121584104	1.26459845	0.260782458	(PEN)
QCT PC3 'low cortical density' (PEN)	1	33446574	GGaluGA011323	-0.103048855	0.973500772	0.323808646	(PEN)
QCT PC3 'low cortical density' (PEN)	1	33475601	GGaluGA011343	-0.069651512	0.293427027	0.588032734	(PEN)
QCT PC3 'low cortical density' (PEN)	1	33481931	GGaluGA011344	-0.072197921	0.265943709	0.606065838	(PEN)
QCT PC3 'low cortical density' (PEN)	1	33538305	GGaluGA011373	0.10032732	0.844854025	0.358012197	(PEN)
QCT PC3 'low cortical density' (PEN)	1	33543907	Gga_rs15229524	-0.114374851	0.437012887	0.508567743	(PEN)
QCT PC3 'low cortical density' (PEN)	1	33573929	GGaluGA011398	0.051000247	0.262988731	0.608074252	(PEN)
QCT PC3 'low cortical density' (PEN)	1	33591561	Gga_rs13848330	-0.026197697	0.058101998	0.809521355	(PEN)
QCT PC3 'low cortical density' (PEN)	1	33613896	Gga_rs15229706	-0.070653054	0.372130661	0.54184516	(PEN)
QCT PC3 'low cortical density' (PEN)	1	33630389	GGaluGA011435	0.000433996	8.96E-06	0.9976114	(PEN)
QCT PC3 'low cortical density' (PEN)	1	33664001	GGaluGA011450	0.019617387	0.031762892	0.85854905	(PEN)
QCT PC3 'low cortical density' (PEN)	1	33707481	Gga_rs13848474	-0.078392763	0.340046262	0.55980252	(PEN)
QCT PC3 'low cortical density' (PEN)	1	33731307	GGaluGA011495	-0.091655164	0.857833033	0.354345813	(PEN)
QCT PC3 'low cortical density' (PEN)	1	33753394	Gga_rs13848519	-0.08886223	0.224717756	0.6354685	(PEN)
QCT PC3 'low cortical density' (PEN)	1	33782479	GGaluGA011518	0.035809838	0.059487746	0.807307419	(PEN)
QCT PC3 'low cortical density' (PEN)	1	33792495	Gga_rs13848569	-0.115350518	0.742638972	0.38881683	(PEN)
QCT PC3 'low cortical density' (PEN)	1	33822866	Gga_rs13848617	-0.263428898	3.133317478	0.076707498	(PEN)
QCT PC3 'low cortical density' (PEN)	1	33974943	Gga_rs13848780	0.07571697	0.476560835	0.489984261	(PEN)
QCT PC3 'low cortical density' (PEN)	1	33978617	Gga_rs13750292	-0.120435804	0.595422304	0.440329974	(PEN)
QCT PC3 'low cortical density' (PEN)	1	34026920	Gga_rs13848872	0.108321843	0.426242723	0.513838369	(PEN)
QCT PC3 'low cortical density' (PEN)	1	34047271	Gga_rs15230808	-0.260306023	5.63312845	0.017624151	(PEN)
QCT PC3 'low cortical density' (PEN)	1	34062476	GGaluGA011669	0.353877951	6.482783003	0.010892431	(PEN)
QCT PC3 'low cortical density' (PEN)	1	34085560	GGaluGA011672	0.377103771	7.504317702	0.006155125	(PEN)
QCT PC3 'low cortical density' (PEN)	1	34127051	Gga_rs14809151	-0.078939881	0.357662141	0.549807498	(PEN)
QCT PC3 'low cortical density' (PEN)	1	34145291	GGaluGA011712	0.11298273	0.987423478	0.320372915	(PEN)
QCT PC3 'low cortical density' (PEN)	1	34192603	GGaluGA011730	0.209708275	2.00871321	0.156397924	(PEN)
QCT PC3 'low cortical density' (PEN)	1	34270022	GGaluGA011756	0.091795247	0.51231847	0.474136927	(PEN)
QCT PC3 'low cortical density' (PEN)	1	34280112	GGaluGA011759	0.091795247	0.51231847	0.474136927	(PEN)
QCT PC3 'low cortical density' (PEN)	1	34312460	Gga_rs13750411	-0.208969104	1.95110131	0.162468223	(PEN)
QCT PC3 'low cortical density' (PEN)	1	34331091	GGaluGA011782	0.060373858	0.22757668	0.633326535	(PEN)
QCT PC3 'low cortical density' (PEN)	1	34334931	GGaluGA011784	0.061614687	0.238912902	0.624992379	(PEN)
QCT PC3 'low cortical density' (PEN)	1	34372797	Gga_rs15231516	-0.205864641	1.931311177	0.164615067	(PEN)
QCT PC3 'low cortical density' (PEN)	1	34393463	GGaluGA011820	0.050055227	0.157930015	0.691069496	(PEN)
QCT PC3 'low cortical density' (PEN)	1	34395968	Gga_rs13849345	0.050055227	0.157930015	0.691069496	(PEN)
QCT PC3 'low cortical density' (PEN)	1	34496721	Gga_rs14809453	0.143013705	1.145434325	0.284506949	(PEN)
QCT PC3 'low cortical density' (PEN)	1	34514745	Gga_rs13849470	-0.2501223	3.5211361	0.060590901	(PEN)
QCT PC3 'low cortical density' (PEN)	1	34559471	Gga_rs13849544	0.064713596	0.20346547	0.65193804	(PEN)
QCT PC3 'low cortical density' (PEN)	1	34621426	Gga_rs15231873	0.636501246	4.388789711	0.036175985	(PEN)
QCT PC3 'low cortical density' (PEN)	1	34694008	Gga_rs15232086	0.131296507	0.802964314	0.370208563	(PEN)
QCT PC3 'low cortical density' (PEN)	1	34724109	Gga_rs13849763	0.368609951	5.078078203	0.024230213	(PEN)
QCT PC3 'low cortical density' (PEN)	1	34799724	Gga_rs13849851	0.351581045	4.849627155	0.027652109	(PEN)
QCT PC3 'low cortical density' (PEN)	1	34860985	Gga_rs13849944	0.329679052	4.218853519	0.039977164	(PEN)
QCT PC3 'low cortical density' (PEN)	1	34891143	Gga_rs13750741	0.292343781	4.391851834	0.036111071	(PEN)
QCT PC3 'low cortical density' (PEN)	1	34902539	GGaluGA012020	0.294670349	4.42449332	0.03542663	(PEN)
QCT PC3 'low cortical density' (PEN)	1	34922353	Gga_rs13849993	0.294670349	4.42449332	0.03542663	(PEN)
QCT PC3 'low cortical density' (PEN)	1	34975568	Gga_rs15232929	0.225869477	0.639326987	0.42395461	(PEN)
QCT PC3 'low cortical density' (PEN)	1	35021832	Gga_rs13850089	0.157630235	0.350900639	0.553603742	(PEN)
QCT PC3 'low cortical density' (PEN)	1	35053248	Gga_rs13850115	0.157630235	0.350900639	0.553603742	(PEN)
QCT PC3 'low cortical density' (PEN)	1	35068058	Gga_rs13850130	0.157630235	0.350900639	0.553603742	(PEN)
QCT PC3 'low cortical density' (PEN)	1	35120232	GGaluGA012117	0.369535607	5.784668772	0.016166544	(PEN)
QCT PC3 'low cortical density' (PEN)	1	35208661	GGaluGA012140	0.324819122	4.42798503	0.035354222	(PEN)
QCT PC3 'low cortical density' (PEN)	1	35222154	Gga_rs13850355	0.161276119	0.379562127	0.537837672	(PEN)
QCT PC3 'low cortical density' (PEN)	1	35298647	Gga_rs14810260	0.058266654	0.170125685	0.680000131	(PEN)
QCT PC3 'low cortical density' (PEN)	1	35323754	Gga_rs13750920	0.163538727	1.683315414	0.194484494	(PEN)
QCT PC3 'low cortical density' (PEN)	1	35378784	Gga_rs14810347	0.133259609	1.109379551	0.29221686	(PEN)
QCT PC3 'low cortical density' (PEN)	1	35412650	Gga_rs13850540	0.215640708	3.162750895	0.075336137	(PEN)
QCT PC3 'low cortical density' (PEN)	1	35436434	GGaluGA012252	-0.08484248	0.195346494	0.658503537	(PEN)
QCT PC3 'low cortical density' (PEN)	1	35549849	Gga_rs14810568	0.195709691	2.502218294	0.113686064	(PEN)
QCT PC3 'low cortical density' (PEN)	1	35580617	Gga_rs13850754	0.198809377	3.106553534	0.077977803	(PEN)
QCT PC3 'low cortical density' (PEN)	1	35623806	Gga_rs15234281	-0.241481187	7.598772684	0.005840805	(PEN)
QCT PC3 'low cortical density' (PEN)	1	35695431	Gga_rs13850931	0.101706034	0.64513138	0.421858735	(PEN)
QCT PC3 'low cortical density' (PEN)	1	35818785	Gga_rs13850998	0.038520354	0.120287538	0.728722841	(PEN)
QCT PC3 'low cortical density' (PEN)	1	35835267	GGaluGA012498	0.101790435	0.513431244	0.473657258	(PEN)
QCT PC3 'low cortical density' (PEN)	1	35861565	Gga_rs13851029	0.037538207	0.084458251	0.771344243	(PEN)
QCT PC3 'low cortical density' (PEN)	1	35963272	Gga_rs13751207	-0.157550465	0.675019913	0.411306892	(PEN)
QCT PC3 'low cortical density' (PEN)	1	35994920	GGaluGA012604	0.024927878	0.026495507	0.870696062	(PEN)
QCT PC3 'low cortical density' (PEN)	1	36036717	Gga_rs13851195	-0.09114174	0.523159623	0.46949698	(PEN)
QCT PC3 'low cortical density' (PEN)	1	36073980	GGaluGA012653	-0.005650096	0.00234105	0.961409894	(PEN)
QCT PC3 'low cortical density' (PEN)	1	36239691	Gga_rs13851442	0.041876726	0.084226648	0.771649255	(PEN)
QCT PC3 'low cortical density' (PEN)	1	36324845	GGaluGA012724	0.062190982	0.345574174	0.556629239	(PEN)
QCT PC3 'low cortical density' (PEN)	1	36359922	Gga_rs13851564	-0.008540196	0.002943113	0.956735616	(PEN)
QCT PC3 'low cortical density' (PEN)	1	36376087	Gga_rs13851574	0.165644989	1.614822451	0.203815237	(PEN)
QCT PC3 'low cortical density' (PEN)	1	36405383	Gga_rs13751402	0.068119693	0.374596798	0.54050922	(PEN)
QCT PC3 'low cortical density' (PEN)	1	36434467	Gga_rs13851641	-0.201057341	0.309337637	0.578086923	(PEN)
QCT PC3 'low cortical density' (PEN)	1	36466105	Gga_rs15236220	0.056755964	0.147517407	0.700919192	(PEN)
QCT PC3 'low cortical density' (PEN)	1	36559668	GGaluGA012798	0.032779093	0.065059018	0.798671588	(PEN)
QCT PC3 'low cortical density' (PEN)	1	36605168	Gga_rs14811624	-0.201057341	0.309337637	0.578086923	(PEN)
QCT PC3 'low cortical density' (PEN)	1	36606104	GGaluGA012821	0.124164174	1.563138243	0.211206312	(PEN)
QCT PC3 'low cortical density' (PEN)	1	36634355	Gga_rs15236831	0.043594626	0.115638671	0.733813705	(PEN)
QCT PC3 'low cortical density' (PEN)	1	36651716	Gga_rs15236933	0.121762635	1.480758685	0.223655857	(PEN)
QCT PC3 'low cortical density' (PEN)	1	36677134	Gga_rs13851906	0.099329839	0.95739191	0.32784486	(PEN)
QCT PC3 'low cortical density' (PEN)	1	36693549	GGaluGA012860	0.101600237	0.89393555	0.344413035	(PEN)
QCT PC3 'low cortical density' (PEN)	1	36713073	Gga_rs13851931	0.094247287	0.768115115	0.380800789	(PEN)
QCT PC3 'low cortical density' (PEN)	1	36758897	Gga_rs13851964	0.020995738	0.024271475	0.876196147	(PEN)
QCT PC3 'low cortical density' (PEN)	1	36770055	Gga_rs13851981	0.020995738	0.024271475	0.876196147	(PEN)
QCT PC3 'low cortical density' (PEN)	1	36808696	Gga_rs13852031	0.049385053	0.123719215	0.725035192	(PEN)
QCT PC3 'low cortical density' (PEN)	1	36891045	Gga_rs13852120	0.049385053	0.123719215	0.725035192	(PEN)
QCT PC3 'low cortical density' (PEN)	1	36917596	Gga_rs14811794	0.04197149	0.160219468	0.688954538	(PEN)
QCT PC3 'low cortical density' (PEN)	1	36954931	GGaluGA012939	-0.201057341	0.309337637	0.578086923	(PEN)
QCT PC3 'low cortical density' (PEN)	1	37033621	Gga_rs15237724	0.046906185	0.107059213	0.743517346	(PEN)
QCT PC3 'low cortical density' (PEN)	1	37037667	Gga_rs13852223	0.02148855	0.044181062	0.833517108	(PEN)
QCT PC3 'low cortical density' (PEN)	1	37088993	Gga_rs13852242	0.022971233	0.04999678	0.823068877	(PEN)
QCT PC3 'low cortical density' (PEN)	1	37161440	Gga_rs13852268	0.028155703	0.074669694	0.784655237	(PEN)
QCT PC3 'low cortical density' (PEN)	1	37343195	GGaluGA013039	0.028155703	0.074669694	0.784655237	(PEN)
QCT PC3 'low cortical density' (PEN)	1	37397133	Gga_rs13852383	0.028155703	0.074669694	0.784655237	(PEN)
QCT PC3 'low cortical density' (PEN)	1	37433321	Gga_rs13852414	0.028155703	0.074669694	0.784655237	(PEN)
QCT PC3 'low cortical density' (PEN)	1	37505404	Gga_rs13852481	0.058576507	0.154308437	0.6944516	(PEN)
QCT PC3 'low cortical density' (PEN)	1	37510076	Gga_rs15238298	0.058576507	0.154308437	0.6944516	(PEN)
QCT PC3 'low cortical density' (PEN)	1	37547260	Gga_rs13852533	0.058576507	0.154308437	0.6944516	(PEN)
QCT PC3 'low cortical density' (PEN)	1	37556228	GGaluGA013075	0.023228042	0.028329197	0.866337208	(PEN)
QCT PC3 'low cortical density' (PEN)	1	37581902	Gga_rs13751750	0.041717202	0.160784052	0.688435683	(PEN)
QCT PC3 'low cortical density' (PEN)	1	37591249	Gga_rs15238509	0.041717202	0.160784052	0.688435683	(PEN)
QCT PC3 'low cortical density' (PEN)	1	37623713	GGaluGA013089	0.00776669	0.005782432	0.93938544	(PEN)
QCT PC3 'low cortical density' (PEN)	1	37659085	Gga_rs13852634	-0.022226201	0.024390466	0.875895498	(PEN)
QCT PC3 'low cortical density' (PEN)	1	37706345	Gga_rs15238826	0.06424933	0.379173595	0.538045846	(PEN)
QCT PC3 'low cortical density' (PEN)	1	37718967	GGaluGA013122	0.161698927	1.532956466	0.215669274	(PEN)
QCT PC3 'low cortical density' (PEN)	1	37799946	Gga_rs13852835	0.092006923	0.796724964	0.372074359	(PEN)
QCT PC3 'low cortical density' (PEN)	1	37802262	GGaluGA013157	0.092006923	0.796724964	0.372074359	(PEN)
QCT PC3 'low cortical density' (PEN)	1	37840226	Gga_rs13852898	0.142089169	1.096334225	0.295071999	(PEN)
QCT PC3 'low cortical density' (PEN)	1	37854777	Gga_rs10728318	0.142089169	1.096334225	0.295071999	(PEN)
QCT PC3 'low cortical density' (PEN)	1	37874716	Gga_rs13751882	0.128948237	1.365607109	0.242568079	(PEN)
QCT PC3 'low cortical density' (PEN)	1	37899439	GGaluGA013203	0.128948237	1.365607109	0.242568079	(PEN)
QCT PC3 'low cortical density' (PEN)	1	37905625	Gga_rs14812460	0.142089169	1.096334225	0.295071999	(PEN)
QCT PC3 'low cortical density' (PEN)	1	37930280	Gga_rs13853050	0.066661217	0.261466229	0.609114621	(PEN)
QCT PC3 'low cortical density' (PEN)	1	37951848	Gga_rs13751958	0.040194341	0.092017632	0.761627655	(PEN)
QCT PC3 'low cortical density' (PEN)	1	38003561	Gga_rs13853104	0.015863386	0.003394048	0.953542758	(PEN)
QCT PC3 'low cortical density' (PEN)	1	38051779	GGaluGA013284	1.553043316	3.226392984	0.072460124	(PEN)
QCT PC3 'low cortical density' (PEN)	1	38277635	GGaluGA013414	0.01723129	0.002012933	0.964214337	(PEN)
QCT PC3 'low cortical density' (PEN)	1	38299319	GGaluGA013422	0.383281361	2.63885872	0.10427843	(PEN)
QCT PC3 'low cortical density' (PEN)	1	38315901	Gga_rs10730351	0.383281361	2.63885872	0.10427843	(PEN)
QCT PC3 'low cortical density' (PEN)	1	38352712	Gga_rs13853671	0.38260878	2.492889749	0.114361572	(PEN)
QCT PC3 'low cortical density' (PEN)	1	38396183	GGaluGA013488	0.38260878	2.492889749	0.114361572	(PEN)
QCT PC3 'low cortical density' (PEN)	1	38450559	Gga_rs13853811	0.462898798	3.748495058	0.05285508	(PEN)
QCT PC3 'low cortical density' (PEN)	1	38466207	GGaluGA013520	0.462898798	3.748495058	0.05285508	(PEN)
QCT PC3 'low cortical density' (PEN)	1	38535923	GGaluGA013553	0.462898798	3.748495058	0.05285508	(PEN)
QCT PC3 'low cortical density' (PEN)	1	38556807	Gga_rs13853938	0.462898798	3.748495058	0.05285508	(PEN)
QCT PC3 'low cortical density' (PEN)	1	38582377	Gga_rs13853997	0.107437653	0.712636478	0.398569952	(PEN)
QCT PC3 'low cortical density' (PEN)	1	38612951	Gga_rs13854044	0.470481183	3.972257939	0.046255708	(PEN)
QCT PC3 'low cortical density' (PEN)	1	38721205	Gga_rs13854171	0.508318919	4.724322154	0.029738903	(PEN)
QCT PC3 'low cortical density' (PEN)	1	38746358	Gga_rs13854218	0.515751924	5.203149756	0.022545999	(PEN)
QCT PC3 'low cortical density' (PEN)	1	38760979	GGaluGA013653	0.515751924	5.203149756	0.022545999	(PEN)
QCT PC3 'low cortical density' (PEN)	1	38787130	Gga_rs15241614	0.515751924	5.203149756	0.022545999	(PEN)
QCT PC3 'low cortical density' (PEN)	1	38803214	GGaluGA013669	0.137677706	1.307643167	0.252821816	(PEN)
QCT PC3 'low cortical density' (PEN)	1	38829557	Gga_rs13854300	0.515751924	5.203149756	0.022545999	(PEN)
QCT PC3 'low cortical density' (PEN)	1	38834363	GGaluGA013678	0.515751924	5.203149756	0.022545999	(PEN)
QCT PC3 'low cortical density' (PEN)	1	38880201	Gga_rs13854372	0.434150769	4.071520106	0.043612011	(PEN)
QCT PC3 'low cortical density' (PEN)	1	38897107	Gga_rs13854399	0.434150769	4.071520106	0.043612011	(PEN)
QCT PC3 'low cortical density' (PEN)	1	38922242	Gga_rs13752494	-0.006328294	0.002056554	0.963828935	(PEN)
QCT PC3 'low cortical density' (PEN)	1	38956420	Gga_rs13854452	0.113421107	0.961566411	0.326792537	(PEN)
QCT PC3 'low cortical density' (PEN)	1	38997817	GGaluGA013720	0.434150769	4.071520106	0.043612011	(PEN)
QCT PC3 'low cortical density' (PEN)	1	39094863	Gga_rs13854592	-0.015703004	0.013545865	0.907346072	(PEN)
QCT PC3 'low cortical density' (PEN)	1	39175536	GGaluGA013773	0.006816619	0.003090646	0.955665578	(PEN)
QCT PC3 'low cortical density' (PEN)	1	39180076	GGaluGA013774	0.006816619	0.003090646	0.955665578	(PEN)
QCT PC3 'low cortical density' (PEN)	1	39215669	Gga_rs13854661	0.006816619	0.003090646	0.955665578	(PEN)
QCT PC3 'low cortical density' (PEN)	1	39234759	Gga_rs14813905	0.006816619	0.003090646	0.955665578	(PEN)
QCT PC3 'low cortical density' (PEN)	1	39246431	Gga_rs13854707	-0.073592264	0.379441495	0.53790229	(PEN)
QCT PC3 'low cortical density' (PEN)	1	39260996	GGaluGA013798	-0.073592264	0.379441495	0.53790229	(PEN)
QCT PC3 'low cortical density' (PEN)	1	39288797	Gga_rs13854788	-0.073592264	0.379441495	0.53790229	(PEN)
QCT PC3 'low cortical density' (PEN)	1	39382554	Gga_rs13854879	0.45501606	3.876168756	0.048976199	(PEN)
QCT PC3 'low cortical density' (PEN)	1	39389390	Gga_rs13854883	0.018691924	0.030650807	0.861021708	(PEN)
QCT PC3 'low cortical density' (PEN)	1	39469104	Gga_rs15242983	0.45501606	3.876168756	0.048976199	(PEN)
QCT PC3 'low cortical density' (PEN)	1	39482727	GGaluGA013861	0.45501606	3.876168756	0.048976199	(PEN)
QCT PC3 'low cortical density' (PEN)	1	39594697	Gga_rs13855063	0.061322218	0.27640849	0.599064941	(PEN)
QCT PC3 'low cortical density' (PEN)	1	39600989	Gga_rs13855065	0.019060257	0.032383719	0.857188078	(PEN)
QCT PC3 'low cortical density' (PEN)	1	39636743	GGaluGA013916	0.019060257	0.032383719	0.857188078	(PEN)
QCT PC3 'low cortical density' (PEN)	1	39651312	Gga_rs14814275	0.029450035	0.061398497	0.804299059	(PEN)
QCT PC3 'low cortical density' (PEN)	1	39684828	Gga_rs13752802	-0.111567478	0.712222459	0.398706995	(PEN)
QCT PC3 'low cortical density' (PEN)	1	39724016	Gga_rs13855295	0.45501606	3.876168756	0.048976199	(PEN)
QCT PC3 'low cortical density' (PEN)	1	39742306	GGaluGA013954	0.033518621	0.103758246	0.747365372	(PEN)
QCT PC3 'low cortical density' (PEN)	1	39756865	Gga_rs13855337	-0.096697973	0.654583686	0.418478643	(PEN)
QCT PC3 'low cortical density' (PEN)	1	39778030	Gga_rs14814465	0.073277146	0.475115134	0.490643332	(PEN)
QCT PC3 'low cortical density' (PEN)	1	39809869	Gga_rs13855404	0.20807121	2.503116612	0.113621247	(PEN)
QCT PC3 'low cortical density' (PEN)	1	39820986	GGaluGA013989	0.45501606	3.876168756	0.048976199	(PEN)
QCT PC3 'low cortical density' (PEN)	1	39886761	Gga_rs13855498	-0.073569682	0.376506038	0.539479103	(PEN)
QCT PC3 'low cortical density' (PEN)	1	39903880	Gga_rs13855507	-0.073569682	0.376506038	0.539479103	(PEN)
QCT PC3 'low cortical density' (PEN)	1	39938352	GGaluGA014012	-0.073569682	0.376506038	0.539479103	(PEN)
QCT PC3 'low cortical density' (PEN)	1	39973040	Gga_rs13855585	0.070807054	0.553079189	0.457062262	(PEN)
QCT PC3 'low cortical density' (PEN)	1	39989868	GGaluGA014027	0.004487551	0.002555872	0.959679621	(PEN)
QCT PC3 'low cortical density' (PEN)	1	40014181	Gga_rs13855601	0.005906339	0.004448442	0.946823207	(PEN)
QCT PC3 'low cortical density' (PEN)	1	40035231	Gga_rs13752965	0.002474824	0.000252724	0.987316319	(PEN)
QCT PC3 'low cortical density' (PEN)	1	40045474	Gga_rs13855665	0.002474824	0.000252724	0.987316319	(PEN)
QCT PC3 'low cortical density' (PEN)	1	40073720	Gga_rs13855683	0.020687199	0.016969136	0.896356267	(PEN)
QCT PC3 'low cortical density' (PEN)	1	40093198	Gga_rs13855703	-0.012484623	0.013015894	0.909168651	(PEN)
QCT PC3 'low cortical density' (PEN)	1	40182974	Gga_rs13855764	0.058174239	0.213722315	0.643865405	(PEN)
QCT PC3 'low cortical density' (PEN)	1	40211762	Gga_rs13855825	0.053032409	0.257602152	0.611772315	(PEN)
QCT PC3 'low cortical density' (PEN)	1	40225571	GGaluGA014091	0.054707235	0.119359725	0.729729959	(PEN)
QCT PC3 'low cortical density' (PEN)	1	40250648	GGaluGA014102	0.043551397	0.116491361	0.732871494	(PEN)
QCT PC3 'low cortical density' (PEN)	1	40267112	Gga_rs15244882	0.219492615	2.605631046	0.106484764	(PEN)
QCT PC3 'low cortical density' (PEN)	1	40330164	Gga_rs14815016	0.114881945	1.052385802	0.304958254	(PEN)
QCT PC3 'low cortical density' (PEN)	1	40369228	Gga_rs14815055	0.15650258	2.208956236	0.137211479	(PEN)
QCT PC3 'low cortical density' (PEN)	1	40393600	Gga_rs15245035	0.10402313	2.33655605	0.126368659	(PEN)
QCT PC3 'low cortical density' (PEN)	1	40406252	GGaluGA014145	0.208046259	2.33655605	0.126368659	(PEN)
QCT PC3 'low cortical density' (PEN)	1	40436392	Gga_rs13856079	0.15650258	2.208956236	0.137211479	(PEN)
QCT PC3 'low cortical density' (PEN)	1	40469187	GGaluGA014166	0.071915276	0.20697933	0.649145347	(PEN)
QCT PC3 'low cortical density' (PEN)	1	40498632	Gga_rs14815178	-0.096695651	0.47669154	0.489924747	(PEN)
QCT PC3 'low cortical density' (PEN)	1	40505087	Gga_rs13856172	0.137415183	0.862681585	0.352989356	(PEN)
QCT PC3 'low cortical density' (PEN)	1	40538552	GGaluGA014183	0.208046259	2.33655605	0.126368659	(PEN)
QCT PC3 'low cortical density' (PEN)	1	40546685	Gga_rs15245322	-0.006841648	0.004044946	0.94928882	(PEN)
QCT PC3 'low cortical density' (PEN)	1	40560359	GGaluGA014190	0.208046259	2.33655605	0.126368659	(PEN)
QCT PC3 'low cortical density' (PEN)	1	40627125	Gga_rs14815356	0.158601416	2.303767866	0.129060586	(PEN)
QCT PC3 'low cortical density' (PEN)	1	40688299	GGaluGA014205	-0.096695651	0.47669154	0.489924747	(PEN)
QCT PC3 'low cortical density' (PEN)	1	40697488	Gga_rs13856350	0.112595177	0.491378905	0.483312851	(PEN)
QCT PC3 'low cortical density' (PEN)	1	40732162	GGaluGA014224	-0.006457409	0.003651258	0.951816637	(PEN)
QCT PC3 'low cortical density' (PEN)	1	40868578	Gga_rs13856522	0.138379665	1.003509802	0.316462726	(PEN)
QCT PC3 'low cortical density' (PEN)	1	40899038	Gga_rs13856548	-0.081573869	0.335705667	0.562318543	(PEN)
QCT PC3 'low cortical density' (PEN)	1	40913513	Gga_rs13856561	0.091511172	0.41624621	0.518816081	(PEN)
QCT PC3 'low cortical density' (PEN)	1	40932192	Gga_rs13856586	0.119738865	1.272655045	0.259269186	(PEN)
QCT PC3 'low cortical density' (PEN)	1	40971263	Gga_rs13753286	-0.087822781	0.521775863	0.470085131	(PEN)
QCT PC3 'low cortical density' (PEN)	1	41011251	Gga_rs13753297	0.001490103	0.000191374	0.988962582	(PEN)
QCT PC3 'low cortical density' (PEN)	1	41050396	Gga_rs14815745	0.071950313	0.49252802	0.482801775	(PEN)
QCT PC3 'low cortical density' (PEN)	1	41063729	Gga_rs15246351	0.071950313	0.49252802	0.482801775	(PEN)
QCT PC3 'low cortical density' (PEN)	1	41095175	GGaluGA014337	0.053701833	0.183410591	0.668458469	(PEN)
QCT PC3 'low cortical density' (PEN)	1	41151041	Gga_rs13856763	-0.158457707	1.281672972	0.257588206	(PEN)
QCT PC3 'low cortical density' (PEN)	1	41173970	GGaluGA014353	-0.158457707	1.281672972	0.257588206	(PEN)
QCT PC3 'low cortical density' (PEN)	1	41210834	Gga_rs13856806	0.527031274	4.085119394	0.043262395	(PEN)
QCT PC3 'low cortical density' (PEN)	1	41223437	Gga_rs13856834	0.527031274	4.085119394	0.043262395	(PEN)
QCT PC3 'low cortical density' (PEN)	1	41302425	Gga_rs13856888	0.527031274	4.085119394	0.043262395	(PEN)
QCT PC3 'low cortical density' (PEN)	1	41339848	Gga_rs13856910	-0.158457707	1.281672972	0.257588206	(PEN)
QCT PC3 'low cortical density' (PEN)	1	41361095	Gga_rs13753354	-0.005960413	0.002169205	0.962852176	(PEN)
QCT PC3 'low cortical density' (PEN)	1	41379761	GGaluGA014380	0.527031274	4.085119394	0.043262395	(PEN)
QCT PC3 'low cortical density' (PEN)	1	41389738	Gga_rs13857024	-0.158457707	1.281672972	0.257588206	(PEN)
QCT PC3 'low cortical density' (PEN)	1	41426593	Gga_rs14815885	0.527031274	4.085119394	0.043262395	(PEN)
QCT PC3 'low cortical density' (PEN)	1	41447212	Gga_rs13857038	-0.005072757	0.001584104	0.968251939	(PEN)
QCT PC3 'low cortical density' (PEN)	1	41519174	Gga_rs15246863	0.134050325	1.602410887	0.205561887	(PEN)
QCT PC3 'low cortical density' (PEN)	1	41544242	Gga_rs14815954	0.134050325	1.602410887	0.205561887	(PEN)
QCT PC3 'low cortical density' (PEN)	1	41558348	GGaluGA014388	0.527031274	4.085119394	0.043262395	(PEN)
QCT PC3 'low cortical density' (PEN)	1	41587131	Gga_rs13857079	0.050752747	0.214146144	0.643536927	(PEN)
QCT PC3 'low cortical density' (PEN)	1	41609225	Gga_rs14815978	0.134050325	1.602410887	0.205561887	(PEN)
QCT PC3 'low cortical density' (PEN)	1	41612474	GGaluGA014395	0.134050325	1.602410887	0.205561887	(PEN)
QCT PC3 'low cortical density' (PEN)	1	41690532	Gga_rs13857191	0.134050325	1.602410887	0.205561887	(PEN)
QCT PC3 'low cortical density' (PEN)	1	41733094	Gga_rs14816032	0.134050325	1.602410887	0.205561887	(PEN)
QCT PC3 'low cortical density' (PEN)	1	41783027	Gga_rs13857242	0.134050325	1.602410887	0.205561887	(PEN)
QCT PC3 'low cortical density' (PEN)	1	41803044	Gga_rs13857261	0.134050325	1.602410887	0.205561887	(PEN)
QCT PC3 'low cortical density' (PEN)	1	41824429	GGaluGA014417	0.134050325	1.602410887	0.205561887	(PEN)
QCT PC3 'low cortical density' (PEN)	1	41850571	Gga_rs13857289	0.134050325	1.602410887	0.205561887	(PEN)
QCT PC3 'low cortical density' (PEN)	1	41894085	Gga_rs14816088	0.126105261	1.446360802	0.229112791	(PEN)
QCT PC3 'low cortical density' (PEN)	1	41903239	Gga_rs14816097	0.126105261	1.446360802	0.229112791	(PEN)
QCT PC3 'low cortical density' (PEN)	1	42111810	Gga_rs15247212	0.126105261	1.446360802	0.229112791	(PEN)
QCT PC3 'low cortical density' (PEN)	1	42212152	Gga_rs14816208	0.139989777	1.84861891	0.173944109	(PEN)
QCT PC3 'low cortical density' (PEN)	1	42241510	Gga_rs15247300	0.075611992	0.502621598	0.478350474	(PEN)
QCT PC3 'low cortical density' (PEN)	1	42257947	Gga_rs13753424	0.457420396	2.998946444	0.083318682	(PEN)
QCT PC3 'low cortical density' (PEN)	1	42302611	Gga_rs15247332	0.075611992	0.502621598	0.478350474	(PEN)
QCT PC3 'low cortical density' (PEN)	1	42373208	Gga_rs15247376	0.139989777	1.84861891	0.173944109	(PEN)
QCT PC3 'low cortical density' (PEN)	1	42416742	Gga_rs14816249	0.139989777	1.84861891	0.173944109	(PEN)
QCT PC3 'low cortical density' (PEN)	1	42512959	Gga_rs13857435	0.139989777	1.84861891	0.173944109	(PEN)
QCT PC3 'low cortical density' (PEN)	1	42563265	Gga_rs13857455	0.153051732	2.236384971	0.134795796	(PEN)
QCT PC3 'low cortical density' (PEN)	1	42591710	Gga_rs13857462	0.537364519	4.283087548	0.038493364	(PEN)
QCT PC3 'low cortical density' (PEN)	1	42625136	Gga_rs14816298	0.537364519	4.283087548	0.038493364	(PEN)
QCT PC3 'low cortical density' (PEN)	1	42711623	Gga_rs13857532	0.537364519	4.283087548	0.038493364	(PEN)
QCT PC3 'low cortical density' (PEN)	1	42757325	Gga_rs13857547	0.537364519	4.283087548	0.038493364	(PEN)
QCT PC3 'low cortical density' (PEN)	1	42770917	Gga_rs13857554	0.153051732	2.236384971	0.134795796	(PEN)
QCT PC3 'low cortical density' (PEN)	1	42833480	Gga_rs10727211	0.537364519	4.283087548	0.038493364	(PEN)
QCT PC3 'low cortical density' (PEN)	1	42868937	Gga_rs13753495	0.537364519	4.283087548	0.038493364	(PEN)
QCT PC3 'low cortical density' (PEN)	1	42897079	GGaluGA014495	0.056053712	0.158557298	0.690488265	(PEN)
QCT PC3 'low cortical density' (PEN)	1	42923041	Gga_rs10728262	0.199839191	2.155271166	0.142081358	(PEN)
QCT PC3 'low cortical density' (PEN)	1	43029138	Gga_rs14816491	0.002735628	0.000479959	0.982521372	(PEN)
QCT PC3 'low cortical density' (PEN)	1	43084154	Gga_rs14816504	0.537364519	4.283087548	0.038493364	(PEN)
QCT PC3 'low cortical density' (PEN)	1	43093065	GGaluGA014515	0.056053712	0.158557298	0.690488265	(PEN)
QCT PC3 'low cortical density' (PEN)	1	43142234	Gga_rs13857775	0.199839191	2.155271166	0.142081358	(PEN)
QCT PC3 'low cortical density' (PEN)	1	43168974	GGaluGA014527	0.199839191	2.155271166	0.142081358	(PEN)
QCT PC3 'low cortical density' (PEN)	1	43195202	Gga_rs15248072	0.537364519	4.283087548	0.038493364	(PEN)
QCT PC3 'low cortical density' (PEN)	1	43218429	Gga_rs15248106	0.002735628	0.000479959	0.982521372	(PEN)
QCT PC3 'low cortical density' (PEN)	1	43335920	GGaluGA014550	0.074689019	0.283223424	0.594596212	(PEN)
QCT PC3 'low cortical density' (PEN)	1	43387658	Gga_rs13858053	0.070805925	0.255793177	0.613025142	(PEN)
QCT PC3 'low cortical density' (PEN)	1	43503587	Gga_rs13858147	0.06880923	0.240867598	0.623580191	(PEN)
QCT PC3 'low cortical density' (PEN)	1	43556418	Gga_rs14816736	0.044301038	0.137460942	0.710818341	(PEN)
QCT PC3 'low cortical density' (PEN)	1	43576356	Gga_rs13858193	0.05006983	0.201042525	0.653880662	(PEN)
QCT PC3 'low cortical density' (PEN)	1	43596244	Gga_rs13858221	0.05006983	0.201042525	0.653880662	(PEN)
QCT PC3 'low cortical density' (PEN)	1	43601332	Gga_rs13858235	0.05006983	0.201042525	0.653880662	(PEN)
QCT PC3 'low cortical density' (PEN)	1	43661141	Gga_rs14816777	0.030974256	0.040641968	0.840230593	(PEN)
QCT PC3 'low cortical density' (PEN)	1	43674274	Gga_rs13858258	-0.008692007	0.003211226	0.954809918	(PEN)
QCT PC3 'low cortical density' (PEN)	1	43699033	Gga_rs13858262	0.09128228	0.583254542	0.445039464	(PEN)
QCT PC3 'low cortical density' (PEN)	1	43751075	Gga_rs15248899	0.091006799	0.908102537	0.340618373	(PEN)
QCT PC3 'low cortical density' (PEN)	1	43790767	Gga_rs15248955	0.099754373	1.018239365	0.312937001	(PEN)
QCT PC3 'low cortical density' (PEN)	1	43824281	Gga_rs14817019	0.099754373	1.018239365	0.312937001	(PEN)
QCT PC3 'low cortical density' (PEN)	1	43845205	Gga_rs13650352	0.069109137	0.237385599	0.626100783	(PEN)
QCT PC3 'low cortical density' (PEN)	1	43849975	GGaluGA014645	0.069109137	0.237385599	0.626100783	(PEN)
QCT PC3 'low cortical density' (PEN)	1	43886622	Gga_rs14817093	0.109800976	1.202869942	0.272748823	(PEN)
QCT PC3 'low cortical density' (PEN)	1	43897595	Gga_rs13858385	0.067999799	0.262458753	0.608435968	(PEN)
QCT PC3 'low cortical density' (PEN)	1	43918478	Gga_rs15249075	0.109800976	1.202869942	0.272748823	(PEN)
QCT PC3 'low cortical density' (PEN)	1	43936571	Gga_rs13858398	0.067999799	0.262458753	0.608435968	(PEN)
QCT PC3 'low cortical density' (PEN)	1	43990050	Gga_rs15249215	-0.010158473	0.004312419	0.947641345	(PEN)
QCT PC3 'low cortical density' (PEN)	1	44008598	Gga_rs13858460	0.069109137	0.237385599	0.626100783	(PEN)
QCT PC3 'low cortical density' (PEN)	1	44032546	Gga_rs13858474	0.109800976	1.202869942	0.272748823	(PEN)
QCT PC3 'low cortical density' (PEN)	1	44091768	Gga_rs15249377	0.181417255	1.490621194	0.222120103	(PEN)
QCT PC3 'low cortical density' (PEN)	1	44135505	Gga_rs13858549	0.067999799	0.262458753	0.608435968	(PEN)
QCT PC3 'low cortical density' (PEN)	1	44270975	Gga_rs13650408	-0.091354915	0.29758699	0.585399131	(PEN)
QCT PC3 'low cortical density' (PEN)	1	44291160	Gga_rs15249654	0.05562168	0.151121132	0.697466258	(PEN)
QCT PC3 'low cortical density' (PEN)	1	44317434	Gga_rs13858667	0.021881523	0.022621218	0.880446265	(PEN)
QCT PC3 'low cortical density' (PEN)	1	44333133	GGaluGA014776	-0.10915459	0.55137132	0.457757914	(PEN)
QCT PC3 'low cortical density' (PEN)	1	44341081	Gga_rs13858679	0.003255627	0.000243808	0.987542059	(PEN)
QCT PC3 'low cortical density' (PEN)	1	44384581	Gga_rs13858723	-0.042613653	0.161090296	0.688154685	(PEN)
QCT PC3 'low cortical density' (PEN)	1	44437443	Gga_rs13858757	-0.096583839	0.424981345	0.514461858	(PEN)
QCT PC3 'low cortical density' (PEN)	1	44548182	Gga_rs13650479	0.070380653	0.251902789	0.615738441	(PEN)
QCT PC3 'low cortical density' (PEN)	1	44567418	Gga_rs13650492	-0.012107627	0.011250884	0.915526666	(PEN)
QCT PC3 'low cortical density' (PEN)	1	44573137	Gga_rs13858864	-0.016655884	0.019608668	0.888635533	(PEN)
QCT PC3 'low cortical density' (PEN)	1	44609557	Gga_rs13858886	-0.038901269	0.088773629	0.765742061	(PEN)
QCT PC3 'low cortical density' (PEN)	1	44626416	Gga_rs13858902	0.08074672	0.329754576	0.565803638	(PEN)
QCT PC3 'low cortical density' (PEN)	1	44642316	Gga_rs13858917	0.08074672	0.329754576	0.565803638	(PEN)
QCT PC3 'low cortical density' (PEN)	1	44664983	Gga_rs13650532	0.000341472	8.94E-06	0.99761402	(PEN)
QCT PC3 'low cortical density' (PEN)	1	44694540	Gga_rs13859010	0.065282799	0.34520611	0.556839461	(PEN)
QCT PC3 'low cortical density' (PEN)	1	44703800	Gga_rs13859022	-0.040952391	0.11897902	0.730144473	(PEN)
QCT PC3 'low cortical density' (PEN)	1	44725252	Gga_rs13859051	0.125583789	0.370255428	0.542865071	(PEN)
QCT PC3 'low cortical density' (PEN)	1	44772422	GGaluGA014929	0.086269935	0.334632361	0.562944034	(PEN)
QCT PC3 'low cortical density' (PEN)	1	44791512	Gga_rs13859203	0.086269935	0.334632361	0.562944034	(PEN)
QCT PC3 'low cortical density' (PEN)	1	44811137	Gga_rs13859226	-0.004977013	0.001457922	0.969541975	(PEN)
QCT PC3 'low cortical density' (PEN)	1	44822614	GGaluGA014947	-0.046558794	0.154933351	0.693864758	(PEN)
QCT PC3 'low cortical density' (PEN)	1	44880033	Gga_rs13650623	-0.031078312	0.04935127	0.824195981	(PEN)
QCT PC3 'low cortical density' (PEN)	1	44896565	Gga_rs13859361	-0.031078312	0.04935127	0.824195981	(PEN)
QCT PC3 'low cortical density' (PEN)	1	44907237	Gga_rs13859368	-0.032517534	0.054660651	0.81514322	(PEN)
QCT PC3 'low cortical density' (PEN)	1	44965959	Gga_rs13859416	-0.055844502	0.162280279	0.687065738	(PEN)
QCT PC3 'low cortical density' (PEN)	1	44989227	Gga_rs15251130	0.014181405	0.005579351	0.940457345	(PEN)
QCT PC3 'low cortical density' (PEN)	1	45044555	GGaluGA015042	0.090072235	0.362440337	0.547154049	(PEN)
QCT PC3 'low cortical density' (PEN)	1	45066094	Gga_rs14817967	-0.240205136	1.78140773	0.18197656	(PEN)
QCT PC3 'low cortical density' (PEN)	1	45080600	GGaluGA015058	0.066159101	0.121273106	0.727657785	(PEN)
QCT PC3 'low cortical density' (PEN)	1	45100910	GGaluGA015070	-0.944175948	0.624166538	0.429503175	(PEN)
QCT PC3 'low cortical density' (PEN)	1	45132009	Gga_rs13650702	0.064937014	0.156850584	0.692072817	(PEN)
QCT PC3 'low cortical density' (PEN)	1	45257281	Gga_rs13859647	0.004130923	0.00040017	0.984039985	(PEN)
QCT PC3 'low cortical density' (PEN)	1	45355545	Gga_rs13859766	0.03070816	0.045493004	0.831100078	(PEN)
QCT PC3 'low cortical density' (PEN)	1	45374234	Gga_rs13859859	-0.094284619	0.517349377	0.471974558	(PEN)
QCT PC3 'low cortical density' (PEN)	1	45502173	Gga_rs13860024	-0.049374341	0.106290282	0.744407783	(PEN)
QCT PC3 'low cortical density' (PEN)	1	45527081	Gga_rs13860101	-0.002390772	0.00026241	0.98707557	(PEN)
QCT PC3 'low cortical density' (PEN)	1	45588205	GGaluGA015305	-0.046991185	0.130444881	0.717971216	(PEN)
QCT PC3 'low cortical density' (PEN)	1	45634717	GGaluGA015335	-0.052947496	0.169180442	0.680841204	(PEN)
QCT PC3 'low cortical density' (PEN)	1	45686593	Gga_rs13650915	-0.172326634	1.293099204	0.255477591	(PEN)
QCT PC3 'low cortical density' (PEN)	1	45691230	Gga_rs14818455	-0.172326634	1.293099204	0.255477591	(PEN)
QCT PC3 'low cortical density' (PEN)	1	45740118	GGaluGA015382	0.00505557	0.001953608	0.964745274	(PEN)
QCT PC3 'low cortical density' (PEN)	1	45782984	GGaluGA015395	-0.152758813	1.407571418	0.23545997	(PEN)
QCT PC3 'low cortical density' (PEN)	1	45816405	Gga_rs13860553	0.024247634	0.043837719	0.834155828	(PEN)
QCT PC3 'low cortical density' (PEN)	1	45886550	GGaluGA015459	-0.137258854	1.010077563	0.314884258	(PEN)
QCT PC3 'low cortical density' (PEN)	1	45903685	GGaluGA015466	-0.294070705	2.721950924	0.098976973	(PEN)
QCT PC3 'low cortical density' (PEN)	1	45951125	GGaluGA015484	-0.294070705	2.721950924	0.098976973	(PEN)
QCT PC3 'low cortical density' (PEN)	1	45953131	GGaluGA015485	-0.294070705	2.721950924	0.098976973	(PEN)
QCT PC3 'low cortical density' (PEN)	1	45996591	Gga_rs14818716	-0.294070705	2.721950924	0.098976973	(PEN)
QCT PC3 'low cortical density' (PEN)	1	46011508	Gga_rs13860786	-0.12939666	0.902907137	0.342003395	(PEN)
QCT PC3 'low cortical density' (PEN)	1	46026992	Gga_rs13860797	-0.12939666	0.902907137	0.342003395	(PEN)
QCT PC3 'low cortical density' (PEN)	1	46071317	Gga_rs14818820	0.122415579	0.918957913	0.337748739	(PEN)
QCT PC3 'low cortical density' (PEN)	1	46091990	GGaluGA015532	0.122415579	0.918957913	0.337748739	(PEN)
QCT PC3 'low cortical density' (PEN)	1	46168356	GGaluGA015545	0.00697722	0.000255232	0.987253564	(PEN)
QCT PC3 'low cortical density' (PEN)	1	46234074	Gga_rs13651133	0.00348861	0.000255232	0.987253564	(PEN)
QCT PC3 'low cortical density' (PEN)	1	46251813	GGaluGA015569	0.00697722	0.000255232	0.987253564	(PEN)
QCT PC3 'low cortical density' (PEN)	1	46289533	Gga_rs15254475	-0.131309392	1.057373216	0.303815059	(PEN)
QCT PC3 'low cortical density' (PEN)	1	46312935	Gga_rs14819061	-0.135682381	1.097612419	0.294790676	(PEN)
QCT PC3 'low cortical density' (PEN)	1	46343830	Gga_rs14819120	-0.135682381	1.097612419	0.294790676	(PEN)
QCT PC3 'low cortical density' (PEN)	1	46359034	GGaluGA015595	0.106530944	0.38514477	0.534862622	(PEN)
QCT PC3 'low cortical density' (PEN)	1	46391300	Gga_rs14819164	-0.132596818	0.137792493	0.710485511	(PEN)
QCT PC3 'low cortical density' (PEN)	1	46431785	Gga_rs14819188	0.00697722	0.000255232	0.987253564	(PEN)
QCT PC3 'low cortical density' (PEN)	1	46448234	GGaluGA015614	0.00697722	0.000255232	0.987253564	(PEN)
QCT PC3 'low cortical density' (PEN)	1	46543831	GGaluGA015642	-0.002842569	0.000435972	0.983341419	(PEN)
QCT PC3 'low cortical density' (PEN)	1	46607115	Gga_rs13861132	0.188624505	1.596536233	0.206394768	(PEN)
QCT PC3 'low cortical density' (PEN)	1	46630618	Gga_rs14819340	0.010280932	0.001762067	0.966517049	(PEN)
QCT PC3 'low cortical density' (PEN)	1	46653938	Gga_rs13861192	0.059906101	0.191025098	0.662064803	(PEN)
QCT PC3 'low cortical density' (PEN)	1	46696146	GGaluGA015701	0.040843865	0.101808435	0.749670141	(PEN)
QCT PC3 'low cortical density' (PEN)	1	46749247	Gga_rs13651288	-0.07190581	0.320871831	0.571084177	(PEN)
QCT PC3 'low cortical density' (PEN)	1	46753703	GGaluGA015732	-0.07190581	0.320871831	0.571084177	(PEN)
QCT PC3 'low cortical density' (PEN)	1	46810959	Gga_rs13651312	-0.001145983	4.61E-05	0.994584453	(PEN)
QCT PC3 'low cortical density' (PEN)	1	46815559	Gga_rs13861394	0.008736261	0.010557397	0.918162027	(PEN)
QCT PC3 'low cortical density' (PEN)	1	46880031	Gga_rs14819612	0.017472521	0.010557397	0.918162027	(PEN)
QCT PC3 'low cortical density' (PEN)	1	46908168	GGaluGA015811	0.013579964	0.003325937	0.954010747	(PEN)
QCT PC3 'low cortical density' (PEN)	1	46993240	Gga_rs13861565	0.004264007	0.001263167	0.971648303	(PEN)
QCT PC3 'low cortical density' (PEN)	1	47057856	Gga_rs13861659	-0.019433956	0.016502386	0.897783674	(PEN)
QCT PC3 'low cortical density' (PEN)	1	47080043	GGaluGA015848	-0.019433956	0.016502386	0.897783674	(PEN)
QCT PC3 'low cortical density' (PEN)	1	47133104	Gga_rs15256241	0.043289871	0.214214127	0.643484276	(PEN)
QCT PC3 'low cortical density' (PEN)	1	47147202	Gga_rs13861801	-0.121376191	1.218612665	0.269633089	(PEN)
QCT PC3 'low cortical density' (PEN)	1	47171189	Gga_rs13861822	-0.016816819	0.033610913	0.854536906	(PEN)
QCT PC3 'low cortical density' (PEN)	1	47193317	Gga_rs13861848	0.085970915	0.722983262	0.395167085	(PEN)
QCT PC3 'low cortical density' (PEN)	1	47197957	Gga_rs14819988	0.085970915	0.722983262	0.395167085	(PEN)
QCT PC3 'low cortical density' (PEN)	1	47224012	Gga_rs14820030	0.095670989	0.509583335	0.475319283	(PEN)
QCT PC3 'low cortical density' (PEN)	1	47289999	GGaluGA015896	0.223087293	1.005298727	0.316031759	(PEN)
QCT PC3 'low cortical density' (PEN)	1	47315161	Gga_rs15256766	1.100419044	4.818679886	0.028152899	(PEN)
QCT PC3 'low cortical density' (PEN)	1	47366135	Gga_rs14820170	1.100419044	4.818679886	0.028152899	(PEN)
QCT PC3 'low cortical density' (PEN)	1	47371940	Gga_rs13861976	0.151539672	1.317106853	0.251111941	(PEN)
QCT PC3 'low cortical density' (PEN)	1	47392665	GGaluGA015940	-0.151539672	1.317106853	0.251111941	(PEN)
QCT PC3 'low cortical density' (PEN)	1	47413444	GGaluGA015950	0.019067603	0.03531093	0.850945615	(PEN)
QCT PC3 'low cortical density' (PEN)	1	47434761	Gga_rs13862061	-0.001623691	0.000138125	0.990622959	(PEN)
QCT PC3 'low cortical density' (PEN)	1	47466822	GGaluGA015974	-0.017749215	0.029511345	0.863603679	(PEN)
QCT PC3 'low cortical density' (PEN)	1	47509725	Gga_rs13651551	-0.067925744	0.233009709	0.629301099	(PEN)
QCT PC3 'low cortical density' (PEN)	1	47523229	Gga_rs13862162	0.001623691	0.000138125	0.990622959	(PEN)
QCT PC3 'low cortical density' (PEN)	1	47559030	Gga_rs13862195	0.53210517	3.757812217	0.052561309	(PEN)
QCT PC3 'low cortical density' (PEN)	1	47614002	Gga_rs13862265	0.031029358	0.054430549	0.815525697	(PEN)
QCT PC3 'low cortical density' (PEN)	1	47623215	GGaluGA016032	-0.032013215	0.056359377	0.812345482	(PEN)
QCT PC3 'low cortical density' (PEN)	1	47657078	Gga_rs13862314	0.006494215	0.004790003	0.944822583	(PEN)
QCT PC3 'low cortical density' (PEN)	1	47700858	Gga_rs13651632	-0.030001803	0.048521153	0.825656852	(PEN)
QCT PC3 'low cortical density' (PEN)	1	47724857	Gga_rs13862422	0.848539554	2.871767235	0.090145834	(PEN)
QCT PC3 'low cortical density' (PEN)	1	47742105	Gga_rs13862450	-0.037135896	0.074505485	0.784886325	(PEN)
QCT PC3 'low cortical density' (PEN)	1	47807772	GGaluGA016134	-0.03195339	0.106521382	0.744139791	(PEN)
QCT PC3 'low cortical density' (PEN)	1	47828118	Gga_rs13651675	0.026047648	0.075987523	0.782810493	(PEN)
QCT PC3 'low cortical density' (PEN)	1	47840937	Gga_rs13862538	0.216051177	1.185388897	0.276261648	(PEN)
QCT PC3 'low cortical density' (PEN)	1	47881555	GGaluGA016187	-0.294520966	2.442978919	0.118051849	(PEN)
QCT PC3 'low cortical density' (PEN)	1	47899942	Gga_rs14820647	0.069153092	0.304805576	0.580885323	(PEN)
QCT PC3 'low cortical density' (PEN)	1	47930550	GGaluGA016211	0.019838434	0.001067325	0.973937801	(PEN)
QCT PC3 'low cortical density' (PEN)	1	47945994	Gga_rs15258420	-0.27946799	2.103148844	0.146996142	(PEN)
QCT PC3 'low cortical density' (PEN)	1	47960906	Gga_rs13862729	-0.021296654	0.037342989	0.846768396	(PEN)
QCT PC3 'low cortical density' (PEN)	1	47994353	GGaluGA016248	-0.037043005	0.121453158	0.727463736	(PEN)
QCT PC3 'low cortical density' (PEN)	1	48051130	GGaluGA016274	-0.137150211	1.576540523	0.209259708	(PEN)
QCT PC3 'low cortical density' (PEN)	1	48088014	GGaluGA016293	0.359576748	3.850323051	0.04973641	(PEN)
QCT PC3 'low cortical density' (PEN)	1	48125209	GGaluGA016308	0.252164024	1.019843657	0.312556097	(PEN)
QCT PC3 'low cortical density' (PEN)	1	48156627	Gga_rs13862913	0.03580686	0.075963415	0.782844084	(PEN)
QCT PC3 'low cortical density' (PEN)	1	48218060	GGaluGA016368	-0.044157688	0.173996478	0.676584163	(PEN)
QCT PC3 'low cortical density' (PEN)	1	48244260	Gga_rs10723487	-0.230501901	4.980567971	0.025633566	(PEN)
QCT PC3 'low cortical density' (PEN)	1	48287302	Gga_rs13863142	0.275384524	1.350077245	0.245264613	(PEN)
QCT PC3 'low cortical density' (PEN)	1	48303661	GGaluGA016414	-0.327476502	6.356021763	0.011698355	(PEN)
QCT PC3 'low cortical density' (PEN)	1	48315770	Gga_rs13863160	-0.253112084	5.624894266	0.017707134	(PEN)
QCT PC3 'low cortical density' (PEN)	1	48363043	Gga_rs13863225	0.188438817	2.563116742	0.109382748	(PEN)
QCT PC3 'low cortical density' (PEN)	1	48394803	Gga_rs15259889	-0.220197021	3.150507482	0.075903353	(PEN)
QCT PC3 'low cortical density' (PEN)	1	48414763	Gga_rs13803937	0.04471769	0.130216949	0.718207205	(PEN)
QCT PC3 'low cortical density' (PEN)	1	48440700	Gga_rs13863302	-0.034949261	0.098849477	0.7532147	(PEN)
QCT PC3 'low cortical density' (PEN)	1	48460292	GGaluGA016476	-0.010370699	0.009108127	0.923968119	(PEN)
QCT PC3 'low cortical density' (PEN)	1	48530512	Gga_rs15260118	-0.103245083	0.832641023	0.36150996	(PEN)
QCT PC3 'low cortical density' (PEN)	1	48536218	GGaluGA016514	-0.044744889	0.156095302	0.692777222	(PEN)
QCT PC3 'low cortical density' (PEN)	1	48574581	Gga_rs13863472	-0.043190377	0.148780846	0.699703158	(PEN)
QCT PC3 'low cortical density' (PEN)	1	48584913	Gga_rs13863478	-0.019909097	0.049372054	0.824159571	(PEN)
QCT PC3 'low cortical density' (PEN)	1	48626091	GGaluGA016544	-0.070809932	0.318540069	0.572486334	(PEN)
QCT PC3 'low cortical density' (PEN)	1	48646182	Gga_rs13863502	0.086205281	0.741603123	0.389147824	(PEN)
QCT PC3 'low cortical density' (PEN)	1	48661923	Gga_rs13863511	-0.190055141	1.27290057	0.259223239	(PEN)
QCT PC3 'low cortical density' (PEN)	1	48703752	Gga_rs15260402	0.034435612	0.097077185	0.755365727	(PEN)
QCT PC3 'low cortical density' (PEN)	1	48724255	Gga_rs13652021	0.041141396	0.042805061	0.836092768	(PEN)
QCT PC3 'low cortical density' (PEN)	1	48735615	GGaluGA016599	-0.139328493	0.775715273	0.378454773	(PEN)
QCT PC3 'low cortical density' (PEN)	1	48751384	Gga_rs13863600	-0.018154547	0.043547918	0.834696977	(PEN)
QCT PC3 'low cortical density' (PEN)	1	48777439	Gga_rs13863712	-0.154802445	0.357466194	0.549916825	(PEN)
QCT PC3 'low cortical density' (PEN)	1	48797980	Gga_rs13863730	-0.050735962	0.31384028	0.575333142	(PEN)
QCT PC3 'low cortical density' (PEN)	1	48819068	Gga_rs13863761	-0.056196514	0.204741277	0.650920738	(PEN)
QCT PC3 'low cortical density' (PEN)	1	48863335	Gga_rs13863783	-0.071391547	0.330846254	0.565161207	(PEN)
QCT PC3 'low cortical density' (PEN)	1	48904353	GGaluGA016648	-0.062222747	0.240198303	0.624062926	(PEN)
QCT PC3 'low cortical density' (PEN)	1	48931240	Gga_rs13652075	-0.079132844	0.407297815	0.523344224	(PEN)
QCT PC3 'low cortical density' (PEN)	1	48960704	Gga_rs13652099	-0.053803877	0.188211393	0.664409447	(PEN)
QCT PC3 'low cortical density' (PEN)	1	48992507	Gga_rs13863965	-0.010148904	0.008191119	0.927886079	(PEN)
QCT PC3 'low cortical density' (PEN)	1	49012100	Gga_rs13652120	0.012142251	0.012439185	0.911195209	(PEN)
QCT PC3 'low cortical density' (PEN)	1	49040568	Gga_rs13652125	0.075617409	0.468350573	0.493746962	(PEN)
QCT PC3 'low cortical density' (PEN)	1	49049393	GGaluGA016697	0.103710755	0.656032111	0.417964262	(PEN)
QCT PC3 'low cortical density' (PEN)	1	49083208	Gga_rs13864066	-0.082245678	0.865067614	0.352324431	(PEN)
QCT PC3 'low cortical density' (PEN)	1	49105750	Gga_rs10724881	0.108370002	0.984731656	0.321033422	(PEN)
QCT PC3 'low cortical density' (PEN)	1	49119387	GGaluGA016720	0.037233183	0.108592316	0.741752491	(PEN)
QCT PC3 'low cortical density' (PEN)	1	49134956	GGaluGA016722	0.001203004	3.57E-05	0.995234941	(PEN)
QCT PC3 'low cortical density' (PEN)	1	49155225	Gga_rs14821894	0.071068443	0.373564549	0.541067666	(PEN)
QCT PC3 'low cortical density' (PEN)	1	49206027	GGaluGA016761	-0.082495949	0.892215089	0.344877745	(PEN)
QCT PC3 'low cortical density' (PEN)	1	49233273	Gga_rs13652196	0.080471	0.806158752	0.369258359	(PEN)
QCT PC3 'low cortical density' (PEN)	1	49251299	GGaluGA016782	0.083722753	0.421471717	0.516203598	(PEN)
QCT PC3 'low cortical density' (PEN)	1	49272903	Gga_rs15261469	0.037076104	0.087381087	0.767533343	(PEN)
QCT PC3 'low cortical density' (PEN)	1	49289211	Gga_rs15261486	0.101017948	0.362637712	0.547044955	(PEN)
QCT PC3 'low cortical density' (PEN)	1	49332074	GGaluGA016835	0.084251697	0.073446797	0.786382806	(PEN)
QCT PC3 'low cortical density' (PEN)	1	49365147	Gga_rs14822048	0.288267963	1.973288606	0.160099227	(PEN)
QCT PC3 'low cortical density' (PEN)	1	49382207	Gga_rs13864445	0.046033746	0.193052377	0.6603882	(PEN)
QCT PC3 'low cortical density' (PEN)	1	49451340	Gga_rs13864576	0.327873502	2.594105244	0.107261999	(PEN)
QCT PC3 'low cortical density' (PEN)	1	49465685	GGaluGA016894	0.136701657	1.646648614	0.199415687	(PEN)
QCT PC3 'low cortical density' (PEN)	1	49560790	GGaluGA016944	0.019147894	0.015232257	0.90177529	(PEN)
QCT PC3 'low cortical density' (PEN)	1	49599958	Gga_rs13864732	-0.01561357	0.013061199	0.909011395	(PEN)
QCT PC3 'low cortical density' (PEN)	1	49605957	GGaluGA016965	0.003144251	0.000575435	0.980862008	(PEN)
QCT PC3 'low cortical density' (PEN)	1	49631028	GGaluGA016975	0.066565434	0.348492619	0.554967665	(PEN)
QCT PC3 'low cortical density' (PEN)	1	49652598	Gga_rs15262305	0.003511844	0.001304374	0.971189769	(PEN)
QCT PC3 'low cortical density' (PEN)	1	49677116	GGaluGA017008	-0.012301316	0.016952854	0.896405721	(PEN)
QCT PC3 'low cortical density' (PEN)	1	49698229	GGaluGA017020	0.082636635	0.823920878	0.364036282	(PEN)
QCT PC3 'low cortical density' (PEN)	1	49718104	GGaluGA017028	0.083096545	0.841535735	0.358957919	(PEN)
QCT PC3 'low cortical density' (PEN)	1	49733538	GGaluGA017030	0.067637515	0.35006557	0.554076015	(PEN)
QCT PC3 'low cortical density' (PEN)	1	49744375	Gga_rs13864791	0.085720613	0.353698113	0.552027146	(PEN)
QCT PC3 'low cortical density' (PEN)	1	49776793	Gga_rs13652372	0.070003106	0.376715328	0.539366401	(PEN)
QCT PC3 'low cortical density' (PEN)	1	49803846	Gga_rs15262694	0.072527209	0.405741988	0.524138655	(PEN)
QCT PC3 'low cortical density' (PEN)	1	49859240	GGaluGA017089	0.030409688	0.04238528	0.836887103	(PEN)
QCT PC3 'low cortical density' (PEN)	1	49888489	Gga_rs14822362	0.014575058	0.009961021	0.920499208	(PEN)
QCT PC3 'low cortical density' (PEN)	1	49899433	GGaluGA017102	0.014575058	0.009961021	0.920499208	(PEN)
QCT PC3 'low cortical density' (PEN)	1	49971863	GGaluGA017153	0.055622588	0.150086803	0.69845242	(PEN)
QCT PC3 'low cortical density' (PEN)	1	50019846	Gga_rs14822465	0.055622588	0.150086803	0.69845242	(PEN)
QCT PC3 'low cortical density' (PEN)	1	50041363	Gga_rs13865002	0.055622588	0.150086803	0.69845242	(PEN)
QCT PC3 'low cortical density' (PEN)	1	50192440	Gga_rs15263599	-0.001320274	0.000118276	0.991322801	(PEN)
QCT PC3 'low cortical density' (PEN)	1	50197202	GGaluGA017256	-0.013990507	0.013227857	0.908435276	(PEN)
QCT PC3 'low cortical density' (PEN)	1	50273515	GGaluGA017292	-0.1135645	0.568577442	0.450824757	(PEN)
QCT PC3 'low cortical density' (PEN)	1	50287273	Gga_rs13865201	-0.007916995	0.006545433	0.935518417	(PEN)
QCT PC3 'low cortical density' (PEN)	1	50308374	Gga_rs13865222	-0.007916995	0.006545433	0.935518417	(PEN)
QCT PC3 'low cortical density' (PEN)	1	50332537	GGaluGA017318	-0.090679056	0.602231974	0.437727692	(PEN)
QCT PC3 'low cortical density' (PEN)	1	50338313	Gga_rs13652551	-0.090679056	0.602231974	0.437727692	(PEN)
QCT PC3 'low cortical density' (PEN)	1	50374681	GGaluGA017333	-0.073399548	0.395071389	0.529645638	(PEN)
QCT PC3 'low cortical density' (PEN)	1	50382735	GGaluGA017334	-0.093124391	0.638033745	0.424423705	(PEN)
QCT PC3 'low cortical density' (PEN)	1	50414749	Gga_rs15263979	-0.005378204	0.002151958	0.963000041	(PEN)
QCT PC3 'low cortical density' (PEN)	1	50503716	Gga_rs13865344	-0.001347418	0.000135571	0.990710061	(PEN)
QCT PC3 'low cortical density' (PEN)	1	50527404	GGaluGA017384	-0.050606526	0.160339708	0.688843948	(PEN)
QCT PC3 'low cortical density' (PEN)	1	50550695	Gga_rs14822842	-0.041601288	0.10825083	0.742144396	(PEN)
QCT PC3 'low cortical density' (PEN)	1	50569899	Gga_rs15264353	-0.037678194	0.090413445	0.763652202	(PEN)
QCT PC3 'low cortical density' (PEN)	1	50589080	Gga_rs13865486	-0.047140143	0.143431033	0.704893648	(PEN)
QCT PC3 'low cortical density' (PEN)	1	50624962	Gga_rs13865525	-0.056177846	0.199507922	0.65511833	(PEN)
QCT PC3 'low cortical density' (PEN)	1	50646419	Gga_rs13865536	-0.056177846	0.199507922	0.65511833	(PEN)
QCT PC3 'low cortical density' (PEN)	1	50772310	GGaluGA017507	-0.015688294	0.015909976	0.899625258	(PEN)
QCT PC3 'low cortical density' (PEN)	1	50810655	GGaluGA017520	-0.008702475	0.004714371	0.94525924	(PEN)
QCT PC3 'low cortical density' (PEN)	1	50851705	GGaluGA017544	-0.04378113	0.106310103	0.744384785	(PEN)
QCT PC3 'low cortical density' (PEN)	1	50879128	Gga_rs15264697	0.099659438	0.496590527	0.481002058	(PEN)
QCT PC3 'low cortical density' (PEN)	1	50921024	GGaluGA017563	0.015286122	0.013449344	0.907675281	(PEN)
QCT PC3 'low cortical density' (PEN)	1	50954753	GGaluGA001428	0.046208018	0.137081474	0.711199835	(PEN)
QCT PC3 'low cortical density' (PEN)	1	50956079	GGaluGA001427	0.001917469	0.000312326	0.985899921	(PEN)
QCT PC3 'low cortical density' (PEN)	1	50964448	GGaluGA017582	0.035144029	0.079295288	0.778254695	(PEN)
QCT PC3 'low cortical density' (PEN)	1	51012280	Gga_rs14823271	-0.068259655	0.3708199	0.542557691	(PEN)
QCT PC3 'low cortical density' (PEN)	1	51028367	Gga_rs15264887	0.017355626	0.019269856	0.889595624	(PEN)
QCT PC3 'low cortical density' (PEN)	1	51060398	GGaluGA017646	-0.080419828	0.636177737	0.425098293	(PEN)
QCT PC3 'low cortical density' (PEN)	1	51084075	Gga_rs15264976	0.446016102	3.575658877	0.058632185	(PEN)
QCT PC3 'low cortical density' (PEN)	1	51095967	Gga_rs13865791	0.446016102	3.575658877	0.058632185	(PEN)
QCT PC3 'low cortical density' (PEN)	1	51109588	GGaluGA017694	0.101226454	0.675998899	0.410967903	(PEN)
QCT PC3 'low cortical density' (PEN)	1	51146745	GGaluGA017724	-0.060561919	0.239863655	0.624304608	(PEN)
QCT PC3 'low cortical density' (PEN)	1	51148623	GGaluGA017730	-0.065243236	0.280432845	0.596417655	(PEN)
QCT PC3 'low cortical density' (PEN)	1	51203756	GGaluGA017773	0.027282426	0.047395267	0.827659326	(PEN)
QCT PC3 'low cortical density' (PEN)	1	51337688	GGaluGA017822	0.28146706	1.943330428	0.163307377	(PEN)
QCT PC3 'low cortical density' (PEN)	1	51415560	GGaluGA017853	0.281843252	3.495103402	0.061550564	(PEN)
QCT PC3 'low cortical density' (PEN)	1	51416684	Gga_rs3137947	0.281843252	3.495103402	0.061550564	(PEN)
QCT PC3 'low cortical density' (PEN)	1	51504741	GGaluGA017887	-0.21695111	1.406001104	0.235721369	(PEN)
QCT PC3 'low cortical density' (PEN)	1	51573457	Gga_rs15265641	0.162650939	0.779141573	0.377403806	(PEN)
QCT PC3 'low cortical density' (PEN)	1	51601549	Gga_rs14823728	0.095405329	0.832190937	0.361639761	(PEN)
QCT PC3 'low cortical density' (PEN)	1	51656928	Gga_rs14823762	0.014168655	0.012047165	0.912600049	(PEN)
QCT PC3 'low cortical density' (PEN)	1	51696680	Gga_rs14823813	0.286130215	3.184624569	0.074334071	(PEN)
QCT PC3 'low cortical density' (PEN)	1	51731856	GGaluGA017969	0.163580129	2.271022764	0.131812888	(PEN)
QCT PC3 'low cortical density' (PEN)	1	51745792	Gga_rs13652862	0.089032828	0.611720362	0.434140798	(PEN)
QCT PC3 'low cortical density' (PEN)	1	51755537	Gga_rs13652864	-0.23318134	2.226732643	0.135640417	(PEN)
QCT PC3 'low cortical density' (PEN)	1	51797472	GGaluGA001756	-0.038426913	0.148831585	0.699654447	(PEN)
QCT PC3 'low cortical density' (PEN)	1	51797499	GGaluGA001755	0.008354193	0.003023207	0.956151453	(PEN)
QCT PC3 'low cortical density' (PEN)	1	51819432	Gga_rs13866305	-0.03490887	0.12863374	0.719852852	(PEN)
QCT PC3 'low cortical density' (PEN)	1	51826507	GGaluGA018011	-0.016778191	0.015441081	0.901107716	(PEN)
QCT PC3 'low cortical density' (PEN)	1	51860886	GGaluGA018024	0.018834316	0.023898419	0.87714366	(PEN)
QCT PC3 'low cortical density' (PEN)	1	51883529	GGaluGA018042	-0.154474104	1.148175234	0.283931463	(PEN)
QCT PC3 'low cortical density' (PEN)	1	51908337	GGaluGA018056	0.044791541	0.153027293	0.695658994	(PEN)
QCT PC3 'low cortical density' (PEN)	1	51926240	Gga_rs13866379	0.145042122	0.500845948	0.479128656	(PEN)
QCT PC3 'low cortical density' (PEN)	1	51946920	Gga_rs13866400	-0.029645444	0.093450179	0.759835952	(PEN)
QCT PC3 'low cortical density' (PEN)	1	51974196	Gga_rs13866427	0.160632243	0.925359186	0.336071748	(PEN)
QCT PC3 'low cortical density' (PEN)	1	52001739	GGaluGA018111	0.234102626	1.677922783	0.195200695	(PEN)
QCT PC3 'low cortical density' (PEN)	1	52025861	Gga_rs13866469	-0.027353361	0.060454339	0.805779274	(PEN)
QCT PC3 'low cortical density' (PEN)	1	52045560	Gga_rs13866482	0.063395712	0.049351221	0.824196066	(PEN)
QCT PC3 'low cortical density' (PEN)	1	52064002	Gga_rs13866507	0.053436956	0.208563187	0.647895901	(PEN)
QCT PC3 'low cortical density' (PEN)	1	52106953	GGaluGA018175	-0.0800242	0.60278965	0.437515623	(PEN)
QCT PC3 'low cortical density' (PEN)	1	52183940	Gga_rs13866634	0.035994098	0.042207695	0.837224375	(PEN)
QCT PC3 'low cortical density' (PEN)	1	52206889	GGaluGA018228	-0.048159491	0.242878722	0.622134638	(PEN)
QCT PC3 'low cortical density' (PEN)	1	52228281	GGaluGA018235	-0.218767666	0.770909858	0.379935728	(PEN)
QCT PC3 'low cortical density' (PEN)	1	52255973	Gga_rs13866722	-0.111603812	1.1889793	0.27553554	(PEN)
QCT PC3 'low cortical density' (PEN)	1	52294588	Gga_rs14824368	-0.059429918	0.276412313	0.599062414	(PEN)
QCT PC3 'low cortical density' (PEN)	1	52312069	GGaluGA018268	-0.014309625	0.005363281	0.941619575	(PEN)
QCT PC3 'low cortical density' (PEN)	1	52332107	Gga_rs13653063	-0.061469866	0.368811974	0.543652557	(PEN)
QCT PC3 'low cortical density' (PEN)	1	52368579	Gga_rs13866837	-0.113943215	1.248453675	0.263848023	(PEN)
QCT PC3 'low cortical density' (PEN)	1	52434821	GGaluGA018319	-0.279222004	2.941392118	0.086336295	(PEN)
QCT PC3 'low cortical density' (PEN)	1	52504118	GGaluGA018352	-0.33290018	2.548365241	0.110408442	(PEN)
QCT PC3 'low cortical density' (PEN)	1	52540659	GGaluGA018363	-0.188354401	1.268561712	0.260036675	(PEN)
QCT PC3 'low cortical density' (PEN)	1	52552909	GGaluGA018369	-0.213346587	1.718759548	0.189852797	(PEN)
QCT PC3 'low cortical density' (PEN)	1	52585035	Gga_rs14824655	-0.33290018	2.548365241	0.110408442	(PEN)
QCT PC3 'low cortical density' (PEN)	1	52599852	Gga_rs13866962	-0.029451099	0.026692516	0.870220475	(PEN)
QCT PC3 'low cortical density' (PEN)	1	52671037	Gga_rs13653191	-0.031621903	0.1025087	0.748839617	(PEN)
QCT PC3 'low cortical density' (PEN)	1	52689901	GGaluGA018404	-0.046404747	0.065483414	0.798030161	(PEN)
QCT PC3 'low cortical density' (PEN)	1	52732609	GGaluGA018413	-0.01574984	0.020722074	0.88553866	(PEN)
QCT PC3 'low cortical density' (PEN)	1	52755066	Gga_rs15268153	-0.130500708	1.467932333	0.225672209	(PEN)
QCT PC3 'low cortical density' (PEN)	1	52758705	Gga_rs14824821	-0.130500708	1.467932333	0.225672209	(PEN)
QCT PC3 'low cortical density' (PEN)	1	52839282	Gga_rs14824971	-0.283877341	2.679341763	0.10165774	(PEN)
QCT PC3 'low cortical density' (PEN)	1	52860842	Gga_rs13653264	0.098764693	0.129820842	0.718617868	(PEN)
QCT PC3 'low cortical density' (PEN)	1	52901317	Gga_rs15268441	-0.283877341	2.679341763	0.10165774	(PEN)
QCT PC3 'low cortical density' (PEN)	1	52949815	Gga_rs15268626	-0.203707615	1.4191149	0.233549141	(PEN)
QCT PC3 'low cortical density' (PEN)	1	53038182	GGaluGA018541	0.017661797	0.027934428	0.867263074	(PEN)
QCT PC3 'low cortical density' (PEN)	1	53158176	Gga_rs15269185	-0.118006141	0.9272495	0.335578662	(PEN)
QCT PC3 'low cortical density' (PEN)	1	53165340	Gga_rs13867524	0.097104695	0.650806476	0.419824491	(PEN)
QCT PC3 'low cortical density' (PEN)	1	53198725	GGaluGA018610	-0.217994738	2.04797539	0.152408748	(PEN)
QCT PC3 'low cortical density' (PEN)	1	53237062	GGaluGA018623	0.04118934	0.20540269	0.650394843	(PEN)
QCT PC3 'low cortical density' (PEN)	1	53272980	GGaluGA018639	0.108578032	1.206050837	0.272115656	(PEN)
QCT PC3 'low cortical density' (PEN)	1	53338719	GGaluGA018681	0.003493712	0.0014066	0.970082615	(PEN)
QCT PC3 'low cortical density' (PEN)	1	53356876	GGaluGA018691	0.008309888	0.008018116	0.928649639	(PEN)
QCT PC3 'low cortical density' (PEN)	1	53443836	Gga_rs15270059	-0.076355132	0.424698208	0.514601991	(PEN)
QCT PC3 'low cortical density' (PEN)	1	53513002	GGaluGA018750	0.073577437	0.542237884	0.461506752	(PEN)
QCT PC3 'low cortical density' (PEN)	1	53558630	GGaluGA018772	0.057516905	0.391569361	0.53147563	(PEN)
QCT PC3 'low cortical density' (PEN)	1	53621627	Gga_rs13867977	0.048906551	0.135088151	0.713213725	(PEN)
QCT PC3 'low cortical density' (PEN)	1	53642979	Gga_rs15270503	-0.129209484	0.50183321	0.478695731	(PEN)
QCT PC3 'low cortical density' (PEN)	1	53696702	GGaluGA018811	-0.162789852	0.789708893	0.374188164	(PEN)
QCT PC3 'low cortical density' (PEN)	1	53722271	GGaluGA018813	-0.108359349	0.760784086	0.383083256	(PEN)
QCT PC3 'low cortical density' (PEN)	1	53748827	Gga_rs15270816	-0.070388364	0.25304998	0.614935634	(PEN)
QCT PC3 'low cortical density' (PEN)	1	53769241	Gga_rs13868269	0.109361365	0.963581785	0.326286097	(PEN)
QCT PC3 'low cortical density' (PEN)	1	53781188	GGaluGA018826	0.092583218	0.707684915	0.400213437	(PEN)
QCT PC3 'low cortical density' (PEN)	1	53796996	GGaluGA018831	0.077790455	0.148394971	0.700073924	(PEN)
QCT PC3 'low cortical density' (PEN)	1	53830683	Gga_rs14826265	-0.060913982	0.338090126	0.560933717	(PEN)
QCT PC3 'low cortical density' (PEN)	1	53901087	GGaluGA018849	-0.070565266	0.460806978	0.497247072	(PEN)
QCT PC3 'low cortical density' (PEN)	1	53931119	Gga_rs15271121	0.066814956	0.569142715	0.45059978	(PEN)
QCT PC3 'low cortical density' (PEN)	1	53939827	Gga_rs15271147	-0.049611398	0.219824253	0.639173862	(PEN)
QCT PC3 'low cortical density' (PEN)	1	53973423	Gga_rs15271259	0.10469675	1.345820178	0.24601017	(PEN)
QCT PC3 'low cortical density' (PEN)	1	54027589	Gga_rs13868558	0.080068308	0.358126471	0.549548591	(PEN)
QCT PC3 'low cortical density' (PEN)	1	54065077	GGaluGA018884	0.014328946	0.018453903	0.891943702	(PEN)
QCT PC3 'low cortical density' (PEN)	1	54118805	Gga_rs14826615	0.087000928	0.425453707	0.514228219	(PEN)
QCT PC3 'low cortical density' (PEN)	1	54221636	Gga_rs15271814	0.050270938	0.154802245	0.693987764	(PEN)
QCT PC3 'low cortical density' (PEN)	1	54357467	Gga_rs13653938	-0.443938385	1.369640782	0.241873612	(PEN)
QCT PC3 'low cortical density' (PEN)	1	54471653	Gga_rs14826982	0.08113522	0.372256162	0.541777028	(PEN)
QCT PC3 'low cortical density' (PEN)	1	54517506	GGaluGA019000	0.094416519	0.478370465	0.489161358	(PEN)
QCT PC3 'low cortical density' (PEN)	1	54592818	Gga_rs13869212	0.10051403	0.537834042	0.463331759	(PEN)
QCT PC3 'low cortical density' (PEN)	1	54630372	GGaluGA019036	0.10051403	0.537834042	0.463331759	(PEN)
QCT PC3 'low cortical density' (PEN)	1	54679802	Gga_rs14827326	0.085856615	0.405300911	0.524364266	(PEN)
QCT PC3 'low cortical density' (PEN)	1	54767224	Gga_rs15273893	0.121180518	0.811470518	0.367685849	(PEN)
QCT PC3 'low cortical density' (PEN)	1	54786220	Gga_rs15273931	0.124865662	0.868490824	0.351373451	(PEN)
QCT PC3 'low cortical density' (PEN)	1	54795088	GGaluGA019132	0.124865662	0.868490824	0.351373451	(PEN)
QCT PC3 'low cortical density' (PEN)	1	54828192	GGaluGA019148	0.135055863	1.033809888	0.309265511	(PEN)
QCT PC3 'low cortical density' (PEN)	1	54839722	Gga_rs15274072	0.135055863	1.033809888	0.309265511	(PEN)
QCT PC3 'low cortical density' (PEN)	1	54934220	Gga_rs13869594	0.127367849	1.043837725	0.306930595	(PEN)
QCT PC3 'low cortical density' (PEN)	1	55003044	Gga_rs13869639	-0.102242737	0.674831058	0.411372334	(PEN)
QCT PC3 'low cortical density' (PEN)	1	55097273	GGaluGA019207	-0.116227881	0.885145938	0.346796111	(PEN)
QCT PC3 'low cortical density' (PEN)	1	55119202	Gga_rs15274698	-0.116227881	0.885145938	0.346796111	(PEN)
QCT PC3 'low cortical density' (PEN)	1	55166446	Gga_rs13869726	0.140720029	0.671849416	0.412407559	(PEN)
QCT PC3 'low cortical density' (PEN)	1	55187551	Gga_rs13654272	0.27480889	1.668249818	0.196493121	(PEN)
QCT PC3 'low cortical density' (PEN)	1	55208666	Gga_rs13654276	0.031717353	0.08803112	0.76669526	(PEN)
QCT PC3 'low cortical density' (PEN)	1	55229251	Gga_rs13869771	0.140720029	0.671849416	0.412407559	(PEN)
QCT PC3 'low cortical density' (PEN)	1	55308553	Gga_rs13654297	0.034549978	0.105074302	0.745823213	(PEN)
QCT PC3 'low cortical density' (PEN)	1	55344920	Gga_rs14827910	-0.134074782	0.172660555	0.677758032	(PEN)
QCT PC3 'low cortical density' (PEN)	1	55364325	Gga_rs14827932	-0.110311818	0.738752607	0.390060756	(PEN)
QCT PC3 'low cortical density' (PEN)	1	55386166	Gga_rs16723580	-0.134074782	0.172660555	0.677758032	(PEN)
QCT PC3 'low cortical density' (PEN)	1	55427624	Gga_rs14827962	-0.069401713	0.344615344	0.557177196	(PEN)
QCT PC3 'low cortical density' (PEN)	1	55474372	Gga_rs13654343	0.131671842	0.610822992	0.434478107	(PEN)
QCT PC3 'low cortical density' (PEN)	1	55537280	Gga_rs15275467	0.202069529	1.149208549	0.283714889	(PEN)
QCT PC3 'low cortical density' (PEN)	1	55591205	Gga_rs14828030	0.266746821	1.651633777	0.198736711	(PEN)
QCT PC3 'low cortical density' (PEN)	1	55613752	Gga_rs13870093	0.266746821	1.651633777	0.198736711	(PEN)
QCT PC3 'low cortical density' (PEN)	1	55634827	Gga_rs13870116	-0.077852886	0.373525671	0.54108872	(PEN)
QCT PC3 'low cortical density' (PEN)	1	55699002	Gga_rs14828135	-0.035879243	0.054758729	0.814980451	(PEN)
QCT PC3 'low cortical density' (PEN)	1	55738634	Gga_rs15275790	-0.14703352	0.980960254	0.32196185	(PEN)
QCT PC3 'low cortical density' (PEN)	1	55804281	Gga_rs15276003	0.089002975	0.318798347	0.572330691	(PEN)
QCT PC3 'low cortical density' (PEN)	1	55868708	Gga_rs13870367	0.053816257	0.224150663	0.635895359	(PEN)
QCT PC3 'low cortical density' (PEN)	1	55889179	Gga_rs14828269	0.017059534	0.018550925	0.891661767	(PEN)
QCT PC3 'low cortical density' (PEN)	1	55928233	Gga_rs15276234	-0.033013179	0.106664136	0.743974409	(PEN)
QCT PC3 'low cortical density' (PEN)	1	55946136	GGaluGA019317	0.061432859	0.315379618	0.574397646	(PEN)
QCT PC3 'low cortical density' (PEN)	1	55975861	Gga_rs13654546	0.020336329	0.033867374	0.853989209	(PEN)
QCT PC3 'low cortical density' (PEN)	1	56005792	GGaluGA019336	0.020336329	0.033867374	0.853989209	(PEN)
QCT PC3 'low cortical density' (PEN)	1	56055791	GGaluGA019372	-0.02163779	0.03686383	0.847742551	(PEN)
QCT PC3 'low cortical density' (PEN)	1	56092592	Gga_rs13870613	-0.135244216	1.475786676	0.224434901	(PEN)
QCT PC3 'low cortical density' (PEN)	1	56121284	Gga_rs15276768	0.120871988	0.404196948	0.524929699	(PEN)
QCT PC3 'low cortical density' (PEN)	1	56162084	Gga_rs14828546	0.120949581	0.793041281	0.37318209	(PEN)
QCT PC3 'low cortical density' (PEN)	1	56177205	GGaluGA019418	0.292404799	2.020381841	0.15520011	(PEN)
QCT PC3 'low cortical density' (PEN)	1	56200178	Gga_rs14828585	-0.104075516	1.092270833	0.295968613	(PEN)
QCT PC3 'low cortical density' (PEN)	1	56223424	GGaluGA019437	-0.121295851	1.202004672	0.272921377	(PEN)
QCT PC3 'low cortical density' (PEN)	1	56314546	Gga_rs15277300	-0.025906941	0.049279753	0.824321329	(PEN)
QCT PC3 'low cortical density' (PEN)	1	56340062	Gga_rs13870952	0.04025681	0.075879356	0.782961257	(PEN)
QCT PC3 'low cortical density' (PEN)	1	56356999	GGaluGA019519	-0.055114133	0.364395541	0.546075141	(PEN)
QCT PC3 'low cortical density' (PEN)	1	56369450	GGaluGA019522	0.14092098	2.220655969	0.136175191	(PEN)
QCT PC3 'low cortical density' (PEN)	1	56399329	GGaluGA019533	0.06019666	0.169835333	0.680258194	(PEN)
QCT PC3 'low cortical density' (PEN)	1	56419995	GGaluGA019545	-0.027895472	0.092712474	0.76075672	(PEN)
QCT PC3 'low cortical density' (PEN)	1	56466657	GGaluGA019561	-0.075604019	0.586091925	0.443934339	(PEN)
QCT PC3 'low cortical density' (PEN)	1	56476999	Gga_rs14828914	-0.062230686	0.466585174	0.494562357	(PEN)
QCT PC3 'low cortical density' (PEN)	1	56556047	GGaluGA019590	0.033394819	0.105141295	0.745744998	(PEN)
QCT PC3 'low cortical density' (PEN)	1	56591331	Gga_rs15278019	-0.138522988	0.119787274	0.729265323	(PEN)
QCT PC3 'low cortical density' (PEN)	1	56625599	GGaluGA019619	0.052318903	0.348705749	0.55484669	(PEN)
QCT PC3 'low cortical density' (PEN)	1	56652088	Gga_rs14829049	-0.014322477	0.01985808	0.887934169	(PEN)
QCT PC3 'low cortical density' (PEN)	1	56659502	GGaluGA019630	-0.014322477	0.01985808	0.887934169	(PEN)
QCT PC3 'low cortical density' (PEN)	1	56696140	Gga_rs14829162	-0.011811726	0.015218234	0.901820283	(PEN)
QCT PC3 'low cortical density' (PEN)	1	56737708	GGaluGA019649	-0.041059872	0.164056469	0.685448955	(PEN)
QCT PC3 'low cortical density' (PEN)	1	56765041	Gga_rs14829261	0.040233318	0.14454346	0.703805335	(PEN)
QCT PC3 'low cortical density' (PEN)	1	56782280	Gga_rs13871478	-0.020902151	0.036856071	0.847758381	(PEN)
QCT PC3 'low cortical density' (PEN)	1	56804175	Gga_rs14829320	0.09710228	0.414377741	0.519755859	(PEN)
QCT PC3 'low cortical density' (PEN)	1	56838398	Gga_rs13871526	-0.182917349	1.193779461	0.274568518	(PEN)
QCT PC3 'low cortical density' (PEN)	1	56848834	Gga_rs13871531	-0.182917349	1.193779461	0.274568518	(PEN)
QCT PC3 'low cortical density' (PEN)	1	56873019	Gga_rs13871552	-0.004782601	0.001977479	0.964530682	(PEN)
QCT PC3 'low cortical density' (PEN)	1	56896830	GGaluGA019719	-0.125094804	1.503714698	0.220100678	(PEN)
QCT PC3 'low cortical density' (PEN)	1	56906881	Gga_rs13871583	-0.125094804	1.503714698	0.220100678	(PEN)
QCT PC3 'low cortical density' (PEN)	1	56942229	Gga_rs15279200	0.126944245	0.570023089	0.450249742	(PEN)
QCT PC3 'low cortical density' (PEN)	1	56954754	Gga_rs15279223	0.153988827	1.215483728	0.270248797	(PEN)
QCT PC3 'low cortical density' (PEN)	1	56983047	Gga_rs15279258	0.043792097	0.130130236	0.718297044	(PEN)
QCT PC3 'low cortical density' (PEN)	1	57009159	Gga_rs13871704	0.126944245	0.570023089	0.450249742	(PEN)
QCT PC3 'low cortical density' (PEN)	1	57070014	Gga_rs15279449	0.116697721	0.813120437	0.367199298	(PEN)
QCT PC3 'low cortical density' (PEN)	1	57090332	GGaluGA019785	0.124812924	0.784380738	0.375804694	(PEN)
QCT PC3 'low cortical density' (PEN)	1	57093742	GGaluGA019796	-0.014454066	0.009863163	0.920889392	(PEN)
QCT PC3 'low cortical density' (PEN)	1	57119231	GGaluGA019810	0.198331119	0.786976312	0.375015991	(PEN)
QCT PC3 'low cortical density' (PEN)	1	57155257	GGaluGA019823	0.071880531	0.301525125	0.58292788	(PEN)
QCT PC3 'low cortical density' (PEN)	1	57178235	Gga_rs14829729	-0.007800127	0.00247361	0.960333244	(PEN)
QCT PC3 'low cortical density' (PEN)	1	57201238	Gga_rs13872004	0.015625552	0.009340421	0.923007643	(PEN)
QCT PC3 'low cortical density' (PEN)	1	57229305	GGaluGA019845	0.008972388	0.00303128	0.956093004	(PEN)
QCT PC3 'low cortical density' (PEN)	1	57251115	GGaluGA019850	0.034298175	0.088732714	0.765794471	(PEN)
QCT PC3 'low cortical density' (PEN)	1	57272575	GGaluGA019862	0.036338886	0.078367619	0.779521872	(PEN)
QCT PC3 'low cortical density' (PEN)	1	57280149	GGaluGA019865	0.000375916	7.79E-06	0.997773168	(PEN)
QCT PC3 'low cortical density' (PEN)	1	57358793	GGaluGA019916	-0.013173596	0.00631685	0.936651941	(PEN)
QCT PC3 'low cortical density' (PEN)	1	57380355	Gga_rs13872178	-0.080175068	0.281536926	0.595695626	(PEN)
QCT PC3 'low cortical density' (PEN)	1	57430788	Gga_rs14830099	0.078247927	0.352506199	0.552697849	(PEN)
QCT PC3 'low cortical density' (PEN)	1	57459673	GGaluGA019963	0.012336064	0.012055888	0.91256854	(PEN)
QCT PC3 'low cortical density' (PEN)	1	57496720	Gga_rs13655248	0.167881507	1.942422526	0.163405741	(PEN)
QCT PC3 'low cortical density' (PEN)	1	57580281	Gga_rs13872444	0.197253744	3.099432156	0.078319608	(PEN)
QCT PC3 'low cortical density' (PEN)	1	57613241	Gga_rs13872462	0.174810048	0.574290375	0.448559055	(PEN)
QCT PC3 'low cortical density' (PEN)	1	57626901	Gga_rs13872466	-0.174810048	0.574290375	0.448559055	(PEN)
QCT PC3 'low cortical density' (PEN)	1	57650348	GGaluGA020023	0.188358158	1.539707197	0.214661394	(PEN)
QCT PC3 'low cortical density' (PEN)	1	57673759	Gga_rs14830292	0.228129385	2.27184026	0.131743384	(PEN)
QCT PC3 'low cortical density' (PEN)	1	57694865	Gga_rs14830300	0.228129385	2.27184026	0.131743384	(PEN)
QCT PC3 'low cortical density' (PEN)	1	57751002	Gga_rs13872592	0.228129385	2.27184026	0.131743384	(PEN)
QCT PC3 'low cortical density' (PEN)	1	57781582	Gga_rs13872613	0.313871202	4.558050898	0.032764341	(PEN)
QCT PC3 'low cortical density' (PEN)	1	57854981	Gga_rs14830397	0.313871202	4.558050898	0.032764341	(PEN)
QCT PC3 'low cortical density' (PEN)	1	57873739	Gga_rs14830400	0.313871202	4.558050898	0.032764341	(PEN)
QCT PC3 'low cortical density' (PEN)	1	57892090	Gga_rs13872713	-0.047162999	0.018016145	0.893225263	(PEN)
QCT PC3 'low cortical density' (PEN)	1	58003362	Gga_rs14830525	-0.306582248	4.392393329	0.036099604	(PEN)
QCT PC3 'low cortical density' (PEN)	1	58084443	Gga_rs13872881	0.299893279	4.098721509	0.042915654	(PEN)
QCT PC3 'low cortical density' (PEN)	1	58145299	Gga_rs13872909	-0.299893279	4.098721509	0.042915654	(PEN)
QCT PC3 'low cortical density' (PEN)	1	58167851	Gga_rs13872932	-0.299893279	4.098721509	0.042915654	(PEN)
QCT PC3 'low cortical density' (PEN)	1	58192573	GGaluGA020141	-0.325600011	4.773471887	0.028901485	(PEN)
QCT PC3 'low cortical density' (PEN)	1	58267969	Gga_rs13873044	-0.30435301	4.250435871	0.039240258	(PEN)
QCT PC3 'low cortical density' (PEN)	1	58324241	Gga_rs15281703	-0.047162999	0.018016145	0.893225263	(PEN)
QCT PC3 'low cortical density' (PEN)	1	58386305	GGaluGA020201	-0.197082796	1.686638302	0.194044708	(PEN)
QCT PC3 'low cortical density' (PEN)	1	58411016	Gga_rs14830888	-0.197082796	1.686638302	0.194044708	(PEN)
QCT PC3 'low cortical density' (PEN)	1	58448529	Gga_rs13873256	-0.094325997	0.018016145	0.893225263	(PEN)
QCT PC3 'low cortical density' (PEN)	1	58543153	GGaluGA020248	0.189764359	1.587487891	0.207685412	(PEN)
QCT PC3 'low cortical density' (PEN)	1	58584018	Gga_rs13873322	-0.094325997	0.018016145	0.893225263	(PEN)
QCT PC3 'low cortical density' (PEN)	1	58596755	Gga_rs15282075	0.281121352	2.227545996	0.135569017	(PEN)
QCT PC3 'low cortical density' (PEN)	1	58635332	Gga_rs15282117	0.281121352	2.227545996	0.135569017	(PEN)
QCT PC3 'low cortical density' (PEN)	1	58658298	Gga_rs13873350	0.281121352	2.227545996	0.135569017	(PEN)
QCT PC3 'low cortical density' (PEN)	1	58692126	Gga_rs13873359	0.281121352	2.227545996	0.135569017	(PEN)
QCT PC3 'low cortical density' (PEN)	1	58729557	GGaluGA020283	0.281121352	2.227545996	0.135569017	(PEN)
QCT PC3 'low cortical density' (PEN)	1	58772821	Gga_rs13873447	-0.0065115	0.00291242	0.956961586	(PEN)
QCT PC3 'low cortical density' (PEN)	1	58848082	Gga_rs14831212	-0.187429415	1.558195634	0.21192961	(PEN)
QCT PC3 'low cortical density' (PEN)	1	58864311	Gga_rs10723733	-0.187429415	1.558195634	0.21192961	(PEN)
QCT PC3 'low cortical density' (PEN)	1	58912019	Gga_rs13873649	0.214693393	1.926740896	0.165115449	(PEN)
QCT PC3 'low cortical density' (PEN)	1	58919696	Gga_rs13873655	0.253690367	1.807929823	0.178756767	(PEN)
QCT PC3 'low cortical density' (PEN)	1	58951048	GGaluGA020361	-0.137027758	0.252529622	0.615299499	(PEN)
QCT PC3 'low cortical density' (PEN)	1	58971977	Gga_rs13873703	0.096905012	0.455282446	0.499837021	(PEN)
QCT PC3 'low cortical density' (PEN)	1	58996871	Gga_rs13873758	-0.101810543	0.506747123	0.476550402	(PEN)
QCT PC3 'low cortical density' (PEN)	1	59023191	Gga_rs15282968	-0.264589364	3.104108063	0.078094997	(PEN)
QCT PC3 'low cortical density' (PEN)	1	59058017	Gga_rs13873864	-0.253690367	1.807929823	0.178756767	(PEN)
QCT PC3 'low cortical density' (PEN)	1	59070343	Gga_rs13873882	-0.188985011	1.624024364	0.202531559	(PEN)
QCT PC3 'low cortical density' (PEN)	1	59087559	Gga_rs13873909	0.144935418	1.700818346	0.19218099	(PEN)
QCT PC3 'low cortical density' (PEN)	1	59130130	Gga_rs15283383	0.144935418	1.700818346	0.19218099	(PEN)
QCT PC3 'low cortical density' (PEN)	1	59151288	Gga_rs13873972	0.057130291	0.157257575	0.691694054	(PEN)
QCT PC3 'low cortical density' (PEN)	1	59171384	Gga_rs14831665	-0.094325997	0.018016145	0.893225263	(PEN)
QCT PC3 'low cortical density' (PEN)	1	59209763	Gga_rs14831709	-0.042454026	0.194579343	0.659132288	(PEN)
QCT PC3 'low cortical density' (PEN)	1	59220481	GGaluGA020456	-0.062261556	0.19378794	0.659782471	(PEN)
QCT PC3 'low cortical density' (PEN)	1	59239780	Gga_rs13874104	0.164540486	1.266916441	0.260345951	(PEN)
QCT PC3 'low cortical density' (PEN)	1	59266540	Gga_rs13874145	-0.094325997	0.018016145	0.893225263	(PEN)
QCT PC3 'low cortical density' (PEN)	1	59288336	Gga_rs13655846	-0.056488538	0.210242477	0.646577419	(PEN)
QCT PC3 'low cortical density' (PEN)	1	59344769	Gga_rs13655876	0.0009907	0.000110206	0.991624024	(PEN)
QCT PC3 'low cortical density' (PEN)	1	59376614	GGaluGA020530	-0.107781227	0.227688163	0.633243344	(PEN)
QCT PC3 'low cortical density' (PEN)	1	59424576	Gga_rs13874272	0.043232525	0.150555976	0.698004613	(PEN)
QCT PC3 'low cortical density' (PEN)	1	59494003	Gga_rs14832099	-0.2115499	0.920002866	0.33747422	(PEN)
QCT PC3 'low cortical density' (PEN)	1	59511952	GGaluGA020604	-0.155143966	0.457645029	0.498726634	(PEN)
QCT PC3 'low cortical density' (PEN)	1	59526416	Gga_rs10722636	-0.327257507	0.814632195	0.366754275	(PEN)
QCT PC3 'low cortical density' (PEN)	1	59536080	Gga_rs13874402	-0.258607143	1.586892025	0.207770739	(PEN)
QCT PC3 'low cortical density' (PEN)	1	59575715	Gga_rs14832189	-0.267727335	1.59550172	0.206541849	(PEN)
QCT PC3 'low cortical density' (PEN)	1	59582668	GGaluGA020663	0.234429605	2.821165927	0.093028806	(PEN)
QCT PC3 'low cortical density' (PEN)	1	59622713	Gga_rs13874484	-0.125704964	0.349757554	0.554250405	(PEN)
QCT PC3 'low cortical density' (PEN)	1	59698486	Gga_rs14832344	-0.223542853	2.473934765	0.115747839	(PEN)
QCT PC3 'low cortical density' (PEN)	1	59706612	Gga_rs15285202	0.076257783	0.586399646	0.44381474	(PEN)
QCT PC3 'low cortical density' (PEN)	1	59743627	GGaluGA020735	0.244098617	2.915997468	0.087705168	(PEN)
QCT PC3 'low cortical density' (PEN)	1	59769404	GGaluGA020749	0.226671682	3.456386993	0.063007851	(PEN)
QCT PC3 'low cortical density' (PEN)	1	59819588	Gga_rs14832523	0.031278254	0.096532143	0.756031569	(PEN)
QCT PC3 'low cortical density' (PEN)	1	59830337	GGaluGA020774	0.028701717	0.082000027	0.774605113	(PEN)
QCT PC3 'low cortical density' (PEN)	1	59854599	GGaluGA020792	0.09596737	0.48887783	0.484428306	(PEN)
QCT PC3 'low cortical density' (PEN)	1	59871927	GGaluGA020807	-0.134236619	1.472941461	0.22488217	(PEN)
QCT PC3 'low cortical density' (PEN)	1	59899439	Gga_rs13874808	-0.039350031	0.032288044	0.857396933	(PEN)
QCT PC3 'low cortical density' (PEN)	1	59976669	Gga_rs13874885	-0.145375479	0.548589279	0.458894687	(PEN)
QCT PC3 'low cortical density' (PEN)	1	60012645	GGaluGA020901	0.154363962	0.488896493	0.484419967	(PEN)
QCT PC3 'low cortical density' (PEN)	1	60069226	Gga_rs13874949	-0.505160103	1.796839964	0.180094998	(PEN)
QCT PC3 'low cortical density' (PEN)	1	60080719	Gga_rs13874954	-0.105386726	0.452849432	0.500984901	(PEN)
QCT PC3 'low cortical density' (PEN)	1	60154346	Gga_rs13875017	0.203344113	0.650507835	0.419931174	(PEN)
QCT PC3 'low cortical density' (PEN)	1	60247658	Gga_rs14833069	-0.02307886	0.036697964	0.848081294	(PEN)
QCT PC3 'low cortical density' (PEN)	1	60270872	Gga_rs15286749	0.080656423	0.402491545	0.525805317	(PEN)
QCT PC3 'low cortical density' (PEN)	1	60305024	Gga_rs13875163	0.04189669	0.104503499	0.746490765	(PEN)
QCT PC3 'low cortical density' (PEN)	1	60326805	Gga_rs13875191	0.08888971	0.42073987	0.516568094	(PEN)
QCT PC3 'low cortical density' (PEN)	1	60354400	Gga_rs10722774	-0.051032272	0.155216631	0.693599187	(PEN)
QCT PC3 'low cortical density' (PEN)	1	60375715	GGaluGA021133	0.098570502	0.577257282	0.447389391	(PEN)
QCT PC3 'low cortical density' (PEN)	1	60398206	Gga_rs13875259	0.029981068	0.054247646	0.815830329	(PEN)
QCT PC3 'low cortical density' (PEN)	1	60419216	Gga_rs15287132	0.029981068	0.054247646	0.815830329	(PEN)
QCT PC3 'low cortical density' (PEN)	1	60439299	GGaluGA021162	0.099792433	0.626789029	0.428535571	(PEN)
QCT PC3 'low cortical density' (PEN)	1	60443614	Gga_rs13875293	0.099792433	0.626789029	0.428535571	(PEN)
QCT PC3 'low cortical density' (PEN)	1	60471763	GGaluGA021181	-0.087006361	0.412214239	0.520847779	(PEN)
QCT PC3 'low cortical density' (PEN)	1	60563259	Gga_rs13875380	-0.197141005	0.577257282	0.447389391	(PEN)
QCT PC3 'low cortical density' (PEN)	1	60572550	Gga_rs13875389	0.098570502	0.577257282	0.447389391	(PEN)
QCT PC3 'low cortical density' (PEN)	1	60624654	Gga_rs15287553	-0.108501025	0.743275828	0.38861353	(PEN)
QCT PC3 'low cortical density' (PEN)	1	60686897	Gga_rs15287637	-0.178170234	1.879444669	0.170397278	(PEN)
QCT PC3 'low cortical density' (PEN)	1	61023934	GGaluGA021405	0.243097515	3.991230857	0.045737641	(PEN)
QCT PC3 'low cortical density' (PEN)	1	61038487	GGaluGA021416	-0.243097515	3.991230857	0.045737641	(PEN)
QCT PC3 'low cortical density' (PEN)	1	61347739	Gga_rs13876262	-0.211835852	3.093252891	0.078617501	(PEN)
QCT PC3 'low cortical density' (PEN)	1	61403793	GGaluGA021560	-0.217205154	3.256030369	0.0711612	(PEN)
QCT PC3 'low cortical density' (PEN)	1	61492804	Gga_rs13876377	0.089501332	0.450131597	0.502272468	(PEN)
QCT PC3 'low cortical density' (PEN)	1	61508950	Gga_rs13656739	0.089501332	0.450131597	0.502272468	(PEN)
QCT PC3 'low cortical density' (PEN)	1	61534246	Gga_rs13876428	0.062834171	0.506705736	0.476568406	(PEN)
QCT PC3 'low cortical density' (PEN)	1	61548904	GGaluGA021609	0.193995697	2.546683257	0.110526063	(PEN)
QCT PC3 'low cortical density' (PEN)	1	61597774	Gga_rs15289704	0.07881616	0.36668733	0.544815517	(PEN)
QCT PC3 'low cortical density' (PEN)	1	61606957	GGaluGA021648	0.076446791	0.347499134	0.555532235	(PEN)
QCT PC3 'low cortical density' (PEN)	1	61642253	GGaluGA021665	0.13644897	2.373778221	0.1233881	(PEN)
QCT PC3 'low cortical density' (PEN)	1	61662155	GGaluGA021676	0.141893796	1.203359818	0.272651191	(PEN)
QCT PC3 'low cortical density' (PEN)	1	61696656	GGaluGA021704	-0.311420805	4.873675349	0.027269363	(PEN)
QCT PC3 'low cortical density' (PEN)	1	61725770	Gga_rs13876624	-0.212376993	0.457176169	0.49894666	(PEN)
QCT PC3 'low cortical density' (PEN)	1	61762694	Gga_rs13656831	-0.198161271	4.871453807	0.027304488	(PEN)
QCT PC3 'low cortical density' (PEN)	1	61787695	GGaluGA021744	-0.269931102	3.202218333	0.07353846	(PEN)
QCT PC3 'low cortical density' (PEN)	1	61801694	Gga_rs13876697	0.116466752	0.723744235	0.394918472	(PEN)
QCT PC3 'low cortical density' (PEN)	1	61819361	Gga_rs15290172	0.131259343	1.026669517	0.310942188	(PEN)
QCT PC3 'low cortical density' (PEN)	1	61845689	Gga_rs10722589	-0.243787163	2.790941516	0.094798515	(PEN)
QCT PC3 'low cortical density' (PEN)	1	61879786	Gga_rs14834866	0.027075578	0.044033008	0.833792213	(PEN)
QCT PC3 'low cortical density' (PEN)	1	61907655	GGaluGA021805	0.178165153	1.560980641	0.211521693	(PEN)
QCT PC3 'low cortical density' (PEN)	1	61918963	Gga_rs15290417	0.125523358	0.89448385	0.344265113	(PEN)
QCT PC3 'low cortical density' (PEN)	1	61953594	Gga_rs14834942	-0.054047531	0.272177578	0.601874761	(PEN)
QCT PC3 'low cortical density' (PEN)	1	61992881	GGaluGA021832	0.489230513	10.04943048	0.00152395	(PEN)
QCT PC3 'low cortical density' (PEN)	1	62057021	GGaluGA021872	-0.296465234	4.031268238	0.044664353	(PEN)
QCT PC3 'low cortical density' (PEN)	1	62067778	GGaluGA021873	-0.336057272	7.999455143	0.004679143	(PEN)
QCT PC3 'low cortical density' (PEN)	1	62105115	Gga_rs10722066	-0.248161274	3.97156471	0.046274753	(PEN)
QCT PC3 'low cortical density' (PEN)	1	62111416	GGaluGA021889	-0.248161274	3.97156471	0.046274753	(PEN)
QCT PC3 'low cortical density' (PEN)	1	62183355	Gga_rs14835187	-0.169801151	1.748856195	0.186020589	(PEN)
QCT PC3 'low cortical density' (PEN)	1	62226265	GGaluGA021947	-0.288551596	0.272179254	0.601873643	(PEN)
QCT PC3 'low cortical density' (PEN)	1	62266760	GGaluGA021974	-0.188543278	2.84418804	0.09170491	(PEN)
QCT PC3 'low cortical density' (PEN)	1	62288914	Gga_rs13877269	-0.2214661	2.951335983	0.085806597	(PEN)
QCT PC3 'low cortical density' (PEN)	1	62310286	GGaluGA022001	0.29049227	1.388655108	0.238632351	(PEN)
QCT PC3 'low cortical density' (PEN)	1	62334322	Gga_rs14835386	-0.2214661	2.951335983	0.085806597	(PEN)
QCT PC3 'low cortical density' (PEN)	1	62352537	Gga_rs13877352	-0.121001305	1.214043325	0.270532827	(PEN)
QCT PC3 'low cortical density' (PEN)	1	62385811	Gga_rs14835481	-0.009995633	0.003277112	0.954349183	(PEN)
QCT PC3 'low cortical density' (PEN)	1	62405814	Gga_rs13877395	-0.041147866	0.084283549	0.771574276	(PEN)
QCT PC3 'low cortical density' (PEN)	1	62459859	GGaluGA022061	0.054055534	0.182942511	0.668856594	(PEN)
QCT PC3 'low cortical density' (PEN)	1	62522578	GGaluGA022077	0.004001304	0.000904854	0.976002625	(PEN)
QCT PC3 'low cortical density' (PEN)	1	62546568	Gga_rs14835591	0.061518714	0.263453161	0.607757651	(PEN)
QCT PC3 'low cortical density' (PEN)	1	62648793	Gga_rs13877541	0.003389026	0.000122354	0.991174468	(PEN)
QCT PC3 'low cortical density' (PEN)	1	62669889	GGaluGA022135	0.242832167	1.152006325	0.283129549	(PEN)
QCT PC3 'low cortical density' (PEN)	1	62711807	GGaluGA022144	0.001218522	4.07E-05	0.994908935	(PEN)
QCT PC3 'low cortical density' (PEN)	1	62740595	GGaluGA022156	0.242832167	1.152006325	0.283129549	(PEN)
QCT PC3 'low cortical density' (PEN)	1	62792637	GGaluGA022182	-0.116720064	0.43717784	0.508487747	(PEN)
QCT PC3 'low cortical density' (PEN)	1	62824070	Gga_rs13877632	0.022788086	0.014167808	0.905252697	(PEN)
QCT PC3 'low cortical density' (PEN)	1	62873851	Gga_rs13657248	-0.116720064	0.43717784	0.508487747	(PEN)
QCT PC3 'low cortical density' (PEN)	1	62984219	Gga_rs15292659	0.057306872	0.204909374	0.650786986	(PEN)
QCT PC3 'low cortical density' (PEN)	1	63005510	Gga_rs13877808	0.057306872	0.204909374	0.650786986	(PEN)
QCT PC3 'low cortical density' (PEN)	1	63046520	Gga_rs14836056	-0.171743691	1.094412082	0.295495698	(PEN)
QCT PC3 'low cortical density' (PEN)	1	63074334	GGaluGA022261	0.026091887	0.068290828	0.793841782	(PEN)
QCT PC3 'low cortical density' (PEN)	1	63110329	Gga_rs15293096	-0.013393916	0.016514748	0.897745607	(PEN)
QCT PC3 'low cortical density' (PEN)	1	63159870	GGaluGA022320	-0.030698902	0.084982178	0.770655922	(PEN)
QCT PC3 'low cortical density' (PEN)	1	63204374	Gga_rs13878020	-0.02057302	0.038061928	0.845318839	(PEN)
QCT PC3 'low cortical density' (PEN)	1	63210195	Gga_rs13657382	-0.02057302	0.038061928	0.845318839	(PEN)
QCT PC3 'low cortical density' (PEN)	1	63226142	GGaluGA022366	0.018470547	0.031159352	0.859885344	(PEN)
QCT PC3 'low cortical density' (PEN)	1	63255002	Gga_rs15293584	-0.11522751	0.532995282	0.465350296	(PEN)
QCT PC3 'low cortical density' (PEN)	1	63312950	Gga_rs14836272	0.018555535	0.036846724	0.847777451	(PEN)
QCT PC3 'low cortical density' (PEN)	1	63349866	GGaluGA022395	0.017195618	0.032340918	0.85728147	(PEN)
QCT PC3 'low cortical density' (PEN)	1	63403936	GGaluGA022413	0.077371722	0.235755292	0.627288818	(PEN)
QCT PC3 'low cortical density' (PEN)	1	63439021	GGaluGA022424	0.13601863	1.021566788	0.312147651	(PEN)
QCT PC3 'low cortical density' (PEN)	1	63503793	Gga_rs13878122	0.136081705	1.023188493	0.311763882	(PEN)
QCT PC3 'low cortical density' (PEN)	1	63518018	Gga_rs14836389	0.136081705	1.023188493	0.311763882	(PEN)
QCT PC3 'low cortical density' (PEN)	1	63633797	Gga_rs13878195	-0.04118533	0.167323785	0.682501279	(PEN)
QCT PC3 'low cortical density' (PEN)	1	63654301	Gga_rs13878224	-0.001074428	0.00013667	0.990672463	(PEN)
QCT PC3 'low cortical density' (PEN)	1	63701762	Gga_rs13878250	-0.0074795	0.006655452	0.934979948	(PEN)
QCT PC3 'low cortical density' (PEN)	1	63723936	GGaluGA022457	-0.01907009	0.041283822	0.838991057	(PEN)
QCT PC3 'low cortical density' (PEN)	1	63754618	Gga_rs13878308	0.070695649	0.195039357	0.658755087	(PEN)
QCT PC3 'low cortical density' (PEN)	1	63826382	Gga_rs13657522	-0.013999217	0.02344986	0.878293021	(PEN)
QCT PC3 'low cortical density' (PEN)	1	63834946	GGaluGA022487	-0.013999217	0.02344986	0.878293021	(PEN)
QCT PC3 'low cortical density' (PEN)	1	63878513	GGaluGA022499	-0.013506935	0.021881383	0.882403085	(PEN)
QCT PC3 'low cortical density' (PEN)	1	63896924	GGaluGA022507	0.007880525	0.006699358	0.934766311	(PEN)
QCT PC3 'low cortical density' (PEN)	1	64176738	GGaluGA022581	-0.026630304	0.075846386	0.783007234	(PEN)
QCT PC3 'low cortical density' (PEN)	1	64195298	Gga_rs14836885	-0.026630304	0.075846386	0.783007234	(PEN)
QCT PC3 'low cortical density' (PEN)	1	64245207	GGaluGA022599	0.103855335	0.531005216	0.466184552	(PEN)
QCT PC3 'low cortical density' (PEN)	1	64259422	Gga_rs13878781	0.103855335	0.531005216	0.466184552	(PEN)
QCT PC3 'low cortical density' (PEN)	1	64278121	GGaluGA022600	0.103855335	0.531005216	0.466184552	(PEN)
QCT PC3 'low cortical density' (PEN)	1	64303019	GGaluGA022612	-0.026335949	0.076624995	0.781924311	(PEN)
QCT PC3 'low cortical density' (PEN)	1	64342410	Gga_rs13878868	-0.050564926	0.273749083	0.600827871	(PEN)
QCT PC3 'low cortical density' (PEN)	1	64370698	Gga_rs15295731	-0.050564926	0.273749083	0.600827871	(PEN)
QCT PC3 'low cortical density' (PEN)	1	64396228	Gga_rs13878958	-0.050564926	0.273749083	0.600827871	(PEN)
QCT PC3 'low cortical density' (PEN)	1	64449474	GGaluGA022685	0.300540234	4.14799857	0.041683766	(PEN)
QCT PC3 'low cortical density' (PEN)	1	64473884	Gga_rs15296144	0.296966266	4.036863019	0.044516498	(PEN)
QCT PC3 'low cortical density' (PEN)	1	64593881	GGaluGA022726	0.123250702	1.087382046	0.297051992	(PEN)
QCT PC3 'low cortical density' (PEN)	1	64645878	GGaluGA022738	0.123250702	1.087382046	0.297051992	(PEN)
QCT PC3 'low cortical density' (PEN)	1	64675064	Gga_rs14837304	0.139149904	1.384832126	0.239279772	(PEN)
QCT PC3 'low cortical density' (PEN)	1	64854482	Gga_rs13879172	0.131960326	1.254967791	0.262605773	(PEN)
QCT PC3 'low cortical density' (PEN)	1	64872289	Gga_rs15296857	0.107453001	0.526825971	0.467944352	(PEN)
QCT PC3 'low cortical density' (PEN)	1	64885640	GGaluGA022803	-0.234525283	4.737055316	0.029519557	(PEN)
QCT PC3 'low cortical density' (PEN)	1	64923527	Gga_rs15296920	-0.239444436	4.987598022	0.025529623	(PEN)
QCT PC3 'low cortical density' (PEN)	1	64939072	Gga_rs13879210	-0.24522055	6.596031929	0.01022063	(PEN)
QCT PC3 'low cortical density' (PEN)	1	64974022	Gga_rs14837537	0.102502758	1.068861991	0.301202637	(PEN)
QCT PC3 'low cortical density' (PEN)	1	65013063	Gga_rs14837585	-0.213400744	4.118234194	0.042423337	(PEN)
QCT PC3 'low cortical density' (PEN)	1	65025471	Gga_rs14837592	-0.213400744	4.118234194	0.042423337	(PEN)
QCT PC3 'low cortical density' (PEN)	1	65051965	Gga_rs13879221	-0.213400744	4.118234194	0.042423337	(PEN)
QCT PC3 'low cortical density' (PEN)	1	65089253	GGaluGA022876	-0.185232122	3.143986884	0.076207313	(PEN)
QCT PC3 'low cortical density' (PEN)	1	65097452	Gga_rs14837666	0.113543517	1.402434183	0.236316434	(PEN)
QCT PC3 'low cortical density' (PEN)	1	65123148	Gga_rs15297136	-0.172944191	2.777471826	0.095598968	(PEN)
QCT PC3 'low cortical density' (PEN)	1	65135494	GGaluGA022891	-0.025820353	0.063894873	0.800442588	(PEN)
QCT PC3 'low cortical density' (PEN)	1	65165534	GGaluGA022896	-0.247744642	2.449143644	0.117589004	(PEN)
QCT PC3 'low cortical density' (PEN)	1	65207157	GGaluGA022907	0.192996504	2.347494979	0.125484509	(PEN)
QCT PC3 'low cortical density' (PEN)	1	65219879	GGaluGA022910	0.134036322	1.688014721	0.19386288	(PEN)
QCT PC3 'low cortical density' (PEN)	1	65256487	Gga_rs13879406	-0.208011149	4.971819597	0.02576353	(PEN)
QCT PC3 'low cortical density' (PEN)	1	65269721	Gga_rs13879421	-0.209204572	5.034603567	0.024845773	(PEN)
QCT PC3 'low cortical density' (PEN)	1	65289155	GGaluGA022932	-0.207167663	4.940292273	0.0262376	(PEN)
QCT PC3 'low cortical density' (PEN)	1	65330921	GGaluGA022937	0.17129502	1.845901017	0.174260884	(PEN)
QCT PC3 'low cortical density' (PEN)	1	65359954	Gga_rs14838050	0.014789336	0.005866545	0.938947031	(PEN)
QCT PC3 'low cortical density' (PEN)	1	65388032	Gga_rs13658038	-0.017516475	0.025501984	0.873122594	(PEN)
QCT PC3 'low cortical density' (PEN)	1	65417230	GGaluGA022961	0.133520291	1.665448083	0.196869337	(PEN)
QCT PC3 'low cortical density' (PEN)	1	65443641	Gga_rs13658076	-0.012997118	0.010930107	0.91673515	(PEN)
QCT PC3 'low cortical density' (PEN)	1	65501185	GGaluGA022991	-0.019014032	0.023474073	0.878230694	(PEN)
QCT PC3 'low cortical density' (PEN)	1	65514805	Gga_rs13879676	0.201238091	2.478240002	0.115431357	(PEN)
QCT PC3 'low cortical density' (PEN)	1	65538915	GGaluGA023016	-0.041222663	0.13511333	0.713188181	(PEN)
QCT PC3 'low cortical density' (PEN)	1	65551454	Gga_rs15298567	-0.003591076	0.00027426	0.986786996	(PEN)
QCT PC3 'low cortical density' (PEN)	1	65576859	Gga_rs13879736	0.212528202	2.340076856	0.126083333	(PEN)
QCT PC3 'low cortical density' (PEN)	1	65622141	Gga_rs13879784	0.163186469	1.215998288	0.270147422	(PEN)
QCT PC3 'low cortical density' (PEN)	1	65641434	Gga_rs13879801	0.032754679	0.085633525	0.769803403	(PEN)
QCT PC3 'low cortical density' (PEN)	1	65671176	GGaluGA023071	0.032754679	0.085633525	0.769803403	(PEN)
QCT PC3 'low cortical density' (PEN)	1	65688362	Gga_rs15298738	0.021914289	0.030944307	0.860364696	(PEN)
QCT PC3 'low cortical density' (PEN)	1	65713190	Gga_rs13879859	0.137972606	0.273731103	0.600839827	(PEN)
QCT PC3 'low cortical density' (PEN)	1	65739280	Gga_rs13879887	0.027691272	0.057762824	0.810067481	(PEN)
QCT PC3 'low cortical density' (PEN)	1	65807004	Gga_rs13879941	0.069673593	0.167107249	0.682695588	(PEN)
QCT PC3 'low cortical density' (PEN)	1	65834281	Gga_rs13879980	0.009932123	0.002240393	0.962247992	(PEN)
QCT PC3 'low cortical density' (PEN)	1	65870653	Gga_rs13658256	0.122762095	0.880527363	0.34805728	(PEN)
QCT PC3 'low cortical density' (PEN)	1	65917890	Gga_rs14838655	-0.119859275	0.928590187	0.335229532	(PEN)
QCT PC3 'low cortical density' (PEN)	1	66079637	Gga_rs13658329	0.157650389	1.395086932	0.237547914	(PEN)
QCT PC3 'low cortical density' (PEN)	1	66108809	Gga_rs13880199	0.321688421	0.882927074	0.347401229	(PEN)
QCT PC3 'low cortical density' (PEN)	1	66141658	Gga_rs15299751	0.216041493	5.923635161	0.014939105	(PEN)
QCT PC3 'low cortical density' (PEN)	1	66161820	Gga_rs13658373	0.188149157	2.380125959	0.122887638	(PEN)
QCT PC3 'low cortical density' (PEN)	1	66190732	GGaluGA023239	0.321688421	0.882927074	0.347401229	(PEN)
QCT PC3 'low cortical density' (PEN)	1	66210820	Gga_rs15299895	0.225728614	6.277294326	0.012229468	(PEN)
QCT PC3 'low cortical density' (PEN)	1	66329341	Gga_rs13880343	0.260302052	4.565228064	0.03262733	(PEN)
QCT PC3 'low cortical density' (PEN)	1	66426443	Gga_rs13880427	0.091159703	0.899324698	0.342962849	(PEN)
QCT PC3 'low cortical density' (PEN)	1	66455410	Gga_rs13880448	0.034905185	0.051984751	0.81964496	(PEN)
QCT PC3 'low cortical density' (PEN)	1	66498189	Gga_rs14839209	0.10477976	0.778579953	0.377575793	(PEN)
QCT PC3 'low cortical density' (PEN)	1	66537208	GGaluGA023345	0.10477976	0.778579953	0.377575793	(PEN)
QCT PC3 'low cortical density' (PEN)	1	66586093	Gga_rs13880618	0.176097983	3.018929843	0.082297757	(PEN)
QCT PC3 'low cortical density' (PEN)	1	66596088	Gga_rs13880630	0.382996322	0.880372743	0.348099608	(PEN)
QCT PC3 'low cortical density' (PEN)	1	66612821	Gga_rs13880661	0.212988503	2.983689525	0.084107344	(PEN)
QCT PC3 'low cortical density' (PEN)	1	66642883	Gga_rs13880718	0.160724433	0.778516975	0.377595086	(PEN)
QCT PC3 'low cortical density' (PEN)	1	66667938	GGaluGA023393	0.153670939	2.23816285	0.134640866	(PEN)
QCT PC3 'low cortical density' (PEN)	1	66708141	GGaluGA023402	0.012830978	0.009386887	0.922816966	(PEN)
QCT PC3 'low cortical density' (PEN)	1	66720156	GGaluGA023406	0.136218699	2.022277284	0.155006523	(PEN)
QCT PC3 'low cortical density' (PEN)	1	66746186	GGaluGA023415	0.160670079	2.75768306	0.096788321	(PEN)
QCT PC3 'low cortical density' (PEN)	1	66812599	GGaluGA023436	0.09642462	0.96928946	0.324857449	(PEN)
QCT PC3 'low cortical density' (PEN)	1	66835709	GGaluGA023441	0.01525134	0.013200077	0.908531054	(PEN)
QCT PC3 'low cortical density' (PEN)	1	66871355	GGaluGA023462	-0.135747286	2.118014041	0.145575203	(PEN)
QCT PC3 'low cortical density' (PEN)	1	66964320	Gga_rs14839731	-0.115126561	1.472922223	0.224885198	(PEN)
QCT PC3 'low cortical density' (PEN)	1	66984152	GGaluGA023490	0.220797942	0.74551058	0.387901341	(PEN)
QCT PC3 'low cortical density' (PEN)	1	67003823	GGaluGA023496	-0.056865104	0.376349361	0.539563501	(PEN)
QCT PC3 'low cortical density' (PEN)	1	67044239	Gga_rs15302152	0.109937762	1.337131279	0.247540507	(PEN)
QCT PC3 'low cortical density' (PEN)	1	67061055	Gga_rs13881063	-0.149600013	1.228321278	0.267733758	(PEN)
QCT PC3 'low cortical density' (PEN)	1	67088413	GGaluGA023549	-0.065486535	0.174953093	0.675746837	(PEN)
QCT PC3 'low cortical density' (PEN)	1	67115238	Gga_rs14839888	-0.125424271	2.99315331	0.083617196	(PEN)
QCT PC3 'low cortical density' (PEN)	1	67122887	GGaluGA023557	-0.065486535	0.174953093	0.675746837	(PEN)
QCT PC3 'low cortical density' (PEN)	1	67140982	Gga_rs14839965	-0.088484154	0.459175255	0.498009671	(PEN)
QCT PC3 'low cortical density' (PEN)	1	67225321	Gga_rs13881203	-0.090550604	0.17568222	0.675110436	(PEN)
QCT PC3 'low cortical density' (PEN)	1	67313812	Gga_rs13881328	0.250310401	0.500766778	0.4791634	(PEN)
QCT PC3 'low cortical density' (PEN)	1	67380995	Gga_rs15303050	0.017441336	0.035756522	0.850019183	(PEN)
QCT PC3 'low cortical density' (PEN)	1	67387766	GGaluGA023703	0.039201996	0.17205935	0.678288046	(PEN)
QCT PC3 'low cortical density' (PEN)	1	67417976	Gga_rs13881506	-0.27724118	2.426426872	0.119304565	(PEN)
QCT PC3 'low cortical density' (PEN)	1	67426100	Gga_rs13881527	0.054213601	0.186798486	0.665594676	(PEN)
QCT PC3 'low cortical density' (PEN)	1	67474246	GGaluGA023744	-0.180204868	1.276329066	0.258582701	(PEN)
QCT PC3 'low cortical density' (PEN)	1	67504815	GGaluGA023760	0.021194641	0.027163976	0.869089617	(PEN)
QCT PC3 'low cortical density' (PEN)	1	67525188	Gga_rs13881634	0.043967432	0.129094811	0.719372422	(PEN)
QCT PC3 'low cortical density' (PEN)	1	67536895	Gga_rs13881691	-0.065783088	0.507933375	0.476034853	(PEN)
QCT PC3 'low cortical density' (PEN)	1	67552481	GGaluGA023789	-0.050021209	0.303360961	0.581783032	(PEN)
QCT PC3 'low cortical density' (PEN)	1	67581246	GGaluGA023798	0.067173339	0.454182621	0.500355358	(PEN)
QCT PC3 'low cortical density' (PEN)	1	67596343	Gga_rs13659023	-0.028335821	0.092897122	0.760525876	(PEN)
QCT PC3 'low cortical density' (PEN)	1	67616600	Gga_rs13659036	0.210672886	0.348620545	0.554895046	(PEN)
QCT PC3 'low cortical density' (PEN)	1	67652285	GGaluGA023840	-0.275470567	2.595049673	0.107198079	(PEN)
QCT PC3 'low cortical density' (PEN)	1	67696752	GGaluGA023857	-0.15365495	1.077390046	0.299282155	(PEN)
QCT PC3 'low cortical density' (PEN)	1	67742486	Gga_rs14840637	0.022293261	0.057722731	0.810132149	(PEN)
QCT PC3 'low cortical density' (PEN)	1	67760489	Gga_rs14840648	-0.019544871	0.023887541	0.877171401	(PEN)
QCT PC3 'low cortical density' (PEN)	1	67776051	GGaluGA023889	0.023222496	0.04778337	0.826966268	(PEN)
QCT PC3 'low cortical density' (PEN)	1	67802292	Gga_rs15304073	-0.007300378	0.003443543	0.953205626	(PEN)
QCT PC3 'low cortical density' (PEN)	1	67915822	Gga_rs13882073	0.210672886	0.348620545	0.554895046	(PEN)
QCT PC3 'low cortical density' (PEN)	1	68034213	Gga_rs14840956	0.210672886	0.348620545	0.554895046	(PEN)
QCT PC3 'low cortical density' (PEN)	1	68041502	Gga_rs13882207	0.210672886	0.348620545	0.554895046	(PEN)
QCT PC3 'low cortical density' (PEN)	1	68121392	Gga_rs10730343	0.007372837	0.00571969	0.939714556	(PEN)
QCT PC3 'low cortical density' (PEN)	1	68178628	Gga_rs15305052	0.05217328	0.084739794	0.770974073	(PEN)
QCT PC3 'low cortical density' (PEN)	1	68194243	Gga_rs13882356	-0.037219142	0.069335453	0.792306828	(PEN)
QCT PC3 'low cortical density' (PEN)	1	68235017	GGaluGA024111	-0.084354192	0.296768067	0.585915683	(PEN)
QCT PC3 'low cortical density' (PEN)	1	68296421	GGaluGA024169	-0.028261319	0.004217331	0.948220988	(PEN)
QCT PC3 'low cortical density' (PEN)	1	68345771	GGaluGA024216	0.079340054	0.300610621	0.583499869	(PEN)
QCT PC3 'low cortical density' (PEN)	1	68410368	Gga_rs13882587	-0.037029975	0.019242308	0.889674064	(PEN)
QCT PC3 'low cortical density' (PEN)	1	68475687	Gga_rs14841647	-0.037029975	0.019242308	0.889674064	(PEN)
QCT PC3 'low cortical density' (PEN)	1	68596729	Gga_rs15306338	-0.225149252	0.494410675	0.481966373	(PEN)
QCT PC3 'low cortical density' (PEN)	1	68604222	Gga_rs15306366	0.219268871	1.055614065	0.304217651	(PEN)
QCT PC3 'low cortical density' (PEN)	1	68635330	Gga_rs13659500	0.082152517	0.282290696	0.595203729	(PEN)
QCT PC3 'low cortical density' (PEN)	1	68652147	Gga_rs13882902	0.082152517	0.282290696	0.595203729	(PEN)
QCT PC3 'low cortical density' (PEN)	1	68683958	Gga_rs13882941	0.13127027	0.606156509	0.436238633	(PEN)
QCT PC3 'low cortical density' (PEN)	1	68851108	GGaluGA024455	0.08878133	0.382734574	0.53614336	(PEN)
QCT PC3 'low cortical density' (PEN)	1	68895278	GGaluGA024476	0.062464896	0.188445228	0.664213803	(PEN)
QCT PC3 'low cortical density' (PEN)	1	68935599	Gga_rs13883247	0.167125728	0.368524767	0.543809497	(PEN)
QCT PC3 'low cortical density' (PEN)	1	69036734	Gga_rs13883362	-0.07383738	0.380416368	0.537380487	(PEN)
QCT PC3 'low cortical density' (PEN)	1	69108708	Gga_rs15307852	0.073433691	0.234488815	0.628215231	(PEN)
QCT PC3 'low cortical density' (PEN)	1	69145951	Gga_rs13883506	0.064193824	0.17741346	0.67360556	(PEN)
QCT PC3 'low cortical density' (PEN)	1	69160684	GGaluGA024581	0.144481798	0.649486535	0.420296317	(PEN)
QCT PC3 'low cortical density' (PEN)	1	69219021	Gga_rs13883596	-0.001891884	0.000180247	0.98928823	(PEN)
QCT PC3 'low cortical density' (PEN)	1	69445859	GGaluGA024710	0.044226786	0.094461097	0.758580604	(PEN)
QCT PC3 'low cortical density' (PEN)	1	69451857	GGaluGA024716	0.183648777	0.857946458	0.354313999	(PEN)
QCT PC3 'low cortical density' (PEN)	1	69479151	GGaluGA024726	-0.197320396	2.052493354	0.151957154	(PEN)
QCT PC3 'low cortical density' (PEN)	1	69513472	Gga_rs13883874	0.06305578	0.203129575	0.652206514	(PEN)
QCT PC3 'low cortical density' (PEN)	1	69546168	Gga_rs13883910	0.200032746	2.108281482	0.146503761	(PEN)
QCT PC3 'low cortical density' (PEN)	1	69570802	Gga_rs13883961	0.200032746	2.108281482	0.146503761	(PEN)
QCT PC3 'low cortical density' (PEN)	1	69593826	Gga_rs13660083	0.200032746	2.108281482	0.146503761	(PEN)
QCT PC3 'low cortical density' (PEN)	1	69638118	Gga_rs14843285	-0.184000749	2.330227347	0.126883345	(PEN)
QCT PC3 'low cortical density' (PEN)	1	69649484	Gga_rs13884093	0.217438203	3.237872372	0.071954024	(PEN)
QCT PC3 'low cortical density' (PEN)	1	69746186	Gga_rs15309582	0.12570523	0.981992083	0.321707487	(PEN)
QCT PC3 'low cortical density' (PEN)	1	69818705	Gga_rs13660238	-0.081375417	0.416487184	0.518695096	(PEN)
QCT PC3 'low cortical density' (PEN)	1	69844808	Gga_rs13884341	-0.367297554	0.857946458	0.354313999	(PEN)
QCT PC3 'low cortical density' (PEN)	1	69898319	GGaluGA024915	-0.095093841	0.575666212	0.448016059	(PEN)
QCT PC3 'low cortical density' (PEN)	1	69946138	Gga_rs13884468	-0.393485269	0.104540749	0.74644714	(PEN)
QCT PC3 'low cortical density' (PEN)	1	69976884	GGaluGA024943	0.374336662	1.762213061	0.184348718	(PEN)
QCT PC3 'low cortical density' (PEN)	1	70077084	Gga_rs14843711	-0.105974636	0.887975154	0.346026612	(PEN)
QCT PC3 'low cortical density' (PEN)	1	70112135	Gga_rs13884605	-0.196742634	0.104540749	0.74644714	(PEN)
QCT PC3 'low cortical density' (PEN)	1	70211215	Gga_rs13660374	0.028114685	0.04411376	0.833642105	(PEN)
QCT PC3 'low cortical density' (PEN)	1	70214955	Gga_rs15310468	-0.040397979	0.112109617	0.737755032	(PEN)
QCT PC3 'low cortical density' (PEN)	1	70232233	Gga_rs13660400	0.014907851	0.003555103	0.952454561	(PEN)
QCT PC3 'low cortical density' (PEN)	1	70251619	Gga_rs13884845	-0.01077844	0.009014587	0.92435837	(PEN)
QCT PC3 'low cortical density' (PEN)	1	70294456	Gga_rs13884990	0.014907851	0.003555103	0.952454561	(PEN)
QCT PC3 'low cortical density' (PEN)	1	70433862	GGaluGA025203	0.024632835	0.00942122	0.922676386	(PEN)
QCT PC3 'low cortical density' (PEN)	1	70517867	GGaluGA025227	-0.033787887	0.055199051	0.814251591	(PEN)
QCT PC3 'low cortical density' (PEN)	1	70588907	GGaluGA025265	-0.065387005	0.205997932	0.649922433	(PEN)
QCT PC3 'low cortical density' (PEN)	1	70654439	Gga_rs13885435	0.044641975	0.029728591	0.863107498	(PEN)
QCT PC3 'low cortical density' (PEN)	1	70686061	Gga_rs14844496	0.078989177	0.349582499	0.554349562	(PEN)
QCT PC3 'low cortical density' (PEN)	1	70756879	Gga_rs13885564	-0.078856012	0.597179311	0.439656275	(PEN)
QCT PC3 'low cortical density' (PEN)	1	70779794	Gga_rs14844567	0.285076006	3.054058526	0.080535657	(PEN)
QCT PC3 'low cortical density' (PEN)	1	70844045	Gga_rs14844611	-0.095512888	1.007579825	0.315483337	(PEN)
QCT PC3 'low cortical density' (PEN)	1	70879168	Gga_rs13885668	0.035644602	0.077920505	0.78013551	(PEN)
QCT PC3 'low cortical density' (PEN)	1	70901345	Gga_rs13885700	0.010662183	0.007025065	0.933202998	(PEN)
QCT PC3 'low cortical density' (PEN)	1	70925804	Gga_rs13885718	0.108817461	0.994564944	0.318629216	(PEN)
QCT PC3 'low cortical density' (PEN)	1	70940575	GGaluGA025393	0.108817461	0.994564944	0.318629216	(PEN)
QCT PC3 'low cortical density' (PEN)	1	70970983	GGaluGA025409	-0.050570687	0.171123199	0.679115509	(PEN)
QCT PC3 'low cortical density' (PEN)	1	70977180	Gga_rs14844728	0.030315417	0.057033188	0.81124809	(PEN)
QCT PC3 'low cortical density' (PEN)	1	71006680	Gga_rs13660728	0.156939666	2.234290812	0.134978543	(PEN)
QCT PC3 'low cortical density' (PEN)	1	71032667	Gga_rs15312802	0.410931577	3.205915781	0.073372422	(PEN)
QCT PC3 'low cortical density' (PEN)	1	71046339	Gga_rs13885912	0.205465789	3.205915781	0.073372422	(PEN)
QCT PC3 'low cortical density' (PEN)	1	71068266	GGaluGA025433	0.092061095	0.625960829	0.428840791	(PEN)
QCT PC3 'low cortical density' (PEN)	1	71079237	Gga_rs13885944	0.009745199	0.010451161	0.918573387	(PEN)
QCT PC3 'low cortical density' (PEN)	1	71095195	Gga_rs15312955	0.077523599	0.441145473	0.506570102	(PEN)
QCT PC3 'low cortical density' (PEN)	1	71137023	Gga_rs15313009	0.075154855	0.408055647	0.522958035	(PEN)
QCT PC3 'low cortical density' (PEN)	1	71144274	Gga_rs13885995	-0.103563241	1.299942253	0.254223772	(PEN)
QCT PC3 'low cortical density' (PEN)	1	71161406	Gga_rs13886011	-0.099716337	0.630233496	0.427269679	(PEN)
QCT PC3 'low cortical density' (PEN)	1	71189538	GGaluGA025467	0.147318339	2.175666998	0.140208716	(PEN)
QCT PC3 'low cortical density' (PEN)	1	71228525	Gga_rs14844875	0.090010577	1.036133088	0.308722522	(PEN)
QCT PC3 'low cortical density' (PEN)	1	71274587	Gga_rs13886100	-0.098314094	0.34828402	0.555086116	(PEN)
QCT PC3 'low cortical density' (PEN)	1	71296650	Gga_rs13886116	-0.330126125	6.344688767	0.011773326	(PEN)
QCT PC3 'low cortical density' (PEN)	1	71327773	Gga_rs10726177	-0.338884325	7.553908834	0.005988005	(PEN)
QCT PC3 'low cortical density' (PEN)	1	71349876	Gga_rs16021551	-0.338884325	7.553908834	0.005988005	(PEN)
QCT PC3 'low cortical density' (PEN)	1	71368349	Gga_rs14739695	0.088377708	0.188105839	0.664497809	(PEN)
QCT PC3 'low cortical density' (PEN)	1	71388044	GGaluGA025517	-0.174828632	1.447254378	0.228969022	(PEN)
QCT PC3 'low cortical density' (PEN)	1	71401508	Gga_rs14744836	-0.160989762	1.217825783	0.269787765	(PEN)
QCT PC3 'low cortical density' (PEN)	1	71427556	GGaluGA025522	0.065685622	0.557978083	0.455076053	(PEN)
QCT PC3 'low cortical density' (PEN)	1	71447331	GGaluGA025529	0.055629635	0.395703814	0.529316369	(PEN)
QCT PC3 'low cortical density' (PEN)	1	71481587	GGaluGA025547	0.016992138	0.010555284	0.918170191	(PEN)
QCT PC3 'low cortical density' (PEN)	1	71489266	Gga_rs14725465	0.085839304	0.895463093	0.344001143	(PEN)
QCT PC3 'low cortical density' (PEN)	1	71575019	GGaluGA025578	-0.163185493	2.532178505	0.111546119	(PEN)
QCT PC3 'low cortical density' (PEN)	1	71674562	Gga_rs15859689	0.267799042	2.959823267	0.08535727	(PEN)
QCT PC3 'low cortical density' (PEN)	1	71709919	Gga_rs14126010	0.054315538	0.341124839	0.559180662	(PEN)
QCT PC3 'low cortical density' (PEN)	1	71791906	GGaluGA025616	0.033310008	0.106356343	0.744331143	(PEN)
QCT PC3 'low cortical density' (PEN)	1	71933644	GGaluGA025631	0.075408828	0.656378857	0.417841261	(PEN)
QCT PC3 'low cortical density' (PEN)	1	71960733	GGaluGA025638	0.01247244	0.014926891	0.902759905	(PEN)
QCT PC3 'low cortical density' (PEN)	1	72058572	GGaluGA025659	0.030133962	0.045032677	0.831943954	(PEN)
QCT PC3 'low cortical density' (PEN)	1	72072251	GGaluGA025668	0.004760465	0.001130197	0.973181451	(PEN)
QCT PC3 'low cortical density' (PEN)	1	72096581	GGaluGA025673	0.004760465	0.001130197	0.973181451	(PEN)
QCT PC3 'low cortical density' (PEN)	1	72158985	Gga_rs14844997	-0.102828974	0.573650925	0.448811772	(PEN)
QCT PC3 'low cortical density' (PEN)	1	72186245	GGaluGA025693	0.036576746	0.116527467	0.732831683	(PEN)
QCT PC3 'low cortical density' (PEN)	1	72214418	GGaluGA025697	0.047328475	0.211157272	0.645861854	(PEN)
QCT PC3 'low cortical density' (PEN)	1	72239990	Gga_rs14717147	0.034855993	0.119207114	0.729896035	(PEN)
QCT PC3 'low cortical density' (PEN)	1	72255689	Gga_rs16702996	0.04575877	0.178280979	0.672854721	(PEN)
QCT PC3 'low cortical density' (PEN)	1	72285810	Gga_rs14797284	0.029946559	0.088023361	0.766705245	(PEN)
QCT PC3 'low cortical density' (PEN)	1	72286029	GGaluGA004700	0.029946559	0.088023361	0.766705245	(PEN)
QCT PC3 'low cortical density' (PEN)	1	72445529	Gga_rs13834461	0.008917908	0.004383989	0.947209281	(PEN)
QCT PC3 'low cortical density' (PEN)	1	72650874	GGaluGA025706	0.126890867	0.512454916	0.474078069	(PEN)
QCT PC3 'low cortical density' (PEN)	1	72842327	Gga_rs15553188	-0.009135027	0.006157563	0.93745408	(PEN)
QCT PC3 'low cortical density' (PEN)	1	72865951	Gga_rs14938061	-0.009135027	0.006157563	0.93745408	(PEN)
QCT PC3 'low cortical density' (PEN)	1	72917189	Gga_rs14938056	-0.009135027	0.006157563	0.93745408	(PEN)
QCT PC3 'low cortical density' (PEN)	1	72962322	Gga_rs15553110	-0.009135027	0.006157563	0.93745408	(PEN)
QCT PC3 'low cortical density' (PEN)	1	73044016	Gga_rs14937929	-0.059280227	0.282717708	0.594925442	(PEN)
QCT PC3 'low cortical density' (PEN)	1	73091950	Gga_rs15552989	0.00116093	9.87E-05	0.992074543	(PEN)
QCT PC3 'low cortical density' (PEN)	1	73141495	Gga_rs15552971	0.00116093	9.87E-05	0.992074543	(PEN)
QCT PC3 'low cortical density' (PEN)	1	73204300	Gga_rs15552934	-0.059280227	0.282717708	0.594925442	(PEN)
QCT PC3 'low cortical density' (PEN)	1	73206557	GGaluGA025745	-0.059280227	0.282717708	0.594925442	(PEN)
QCT PC3 'low cortical density' (PEN)	1	73232924	Gga_rs13996958	0.146719305	0.687605978	0.406979872	(PEN)
QCT PC3 'low cortical density' (PEN)	1	73246862	GGaluGA025759	-0.078784613	0.091578948	0.762179366	(PEN)
QCT PC3 'low cortical density' (PEN)	1	73269384	GGaluGA025766	-0.078784613	0.091578948	0.762179366	(PEN)
QCT PC3 'low cortical density' (PEN)	1	73329434	Gga_rs13725985	0.028747672	0.049295803	0.824293191	(PEN)
QCT PC3 'low cortical density' (PEN)	1	73400235	Gga_rs13996857	-0.002974894	0.000654287	0.979593109	(PEN)
QCT PC3 'low cortical density' (PEN)	1	73446138	Gga_rs14937788	-0.057495344	0.049295803	0.824293191	(PEN)
QCT PC3 'low cortical density' (PEN)	1	73523082	GGaluGA025799	-0.057495344	0.049295803	0.824293191	(PEN)
QCT PC3 'low cortical density' (PEN)	1	73544623	Gga_rs13996753	0.028747672	0.049295803	0.824293191	(PEN)
QCT PC3 'low cortical density' (PEN)	1	73549296	Gga_rs13996752	-0.057495344	0.049295803	0.824293191	(PEN)
QCT PC3 'low cortical density' (PEN)	1	73566015	GGaluGA025803	0.223117804	1.549704796	0.213179026	(PEN)
QCT PC3 'low cortical density' (PEN)	1	73623554	GGaluGA025812	0.223117804	1.549704796	0.213179026	(PEN)
QCT PC3 'low cortical density' (PEN)	1	73631243	Gga_rs13725906	0.223117804	1.549704796	0.213179026	(PEN)
QCT PC3 'low cortical density' (PEN)	1	73646045	Gga_rs13725900	-0.057495344	0.049295803	0.824293191	(PEN)
QCT PC3 'low cortical density' (PEN)	1	73737304	GGaluGA025836	-0.318002044	2.484829201	0.114948826	(PEN)
QCT PC3 'low cortical density' (PEN)	1	73754295	Gga_rs13996613	-0.318002044	2.484829201	0.114948826	(PEN)
QCT PC3 'low cortical density' (PEN)	1	73895135	GGaluGA025840	-0.057495344	0.049295803	0.824293191	(PEN)
QCT PC3 'low cortical density' (PEN)	1	73913241	Gga_rs15552093	-0.057495344	0.049295803	0.824293191	(PEN)
QCT PC3 'low cortical density' (PEN)	1	73932592	Gga_rs13996532	0.028747672	0.049295803	0.824293191	(PEN)
QCT PC3 'low cortical density' (PEN)	1	73947286	Gga_rs13996527	-0.057495344	0.049295803	0.824293191	(PEN)
QCT PC3 'low cortical density' (PEN)	1	73972901	Gga_rs14937529	-0.057495344	0.049295803	0.824293191	(PEN)
QCT PC3 'low cortical density' (PEN)	1	73984657	Gga_rs14937527	-0.057495344	0.049295803	0.824293191	(PEN)
QCT PC3 'low cortical density' (PEN)	1	74017381	Gga_rs13996436	-0.057495344	0.049295803	0.824293191	(PEN)
QCT PC3 'low cortical density' (PEN)	1	74042771	Gga_rs15551934	-0.057495344	0.049295803	0.824293191	(PEN)
QCT PC3 'low cortical density' (PEN)	1	74053309	Gga_rs14728253	-0.057495344	0.049295803	0.824293191	(PEN)
QCT PC3 'low cortical density' (PEN)	1	74077825	Gga_rs13811040	-0.057495344	0.049295803	0.824293191	(PEN)
QCT PC3 'low cortical density' (PEN)	1	74154698	Gga_rs13996420	-0.057495344	0.049295803	0.824293191	(PEN)
QCT PC3 'low cortical density' (PEN)	1	74174257	Gga_rs13811035	-0.057495344	0.049295803	0.824293191	(PEN)
QCT PC3 'low cortical density' (PEN)	1	74208206	Gga_rs14937469	-0.057495344	0.049295803	0.824293191	(PEN)
QCT PC3 'low cortical density' (PEN)	1	74254233	Gga_rs15551345	0.028747672	0.049295803	0.824293191	(PEN)
QCT PC3 'low cortical density' (PEN)	1	74291013	Gga_rs14937338	0.028747672	0.049295803	0.824293191	(PEN)
QCT PC3 'low cortical density' (PEN)	1	74307639	Gga_rs13793683	-0.057495344	0.049295803	0.824293191	(PEN)
QCT PC3 'low cortical density' (PEN)	1	74356235	Gga_rs14937348	0.028747672	0.049295803	0.824293191	(PEN)
QCT PC3 'low cortical density' (PEN)	1	74419181	Gga_rs14937359	-0.057495344	0.049295803	0.824293191	(PEN)
QCT PC3 'low cortical density' (PEN)	1	74458826	Gga_rs14937362	0.028747672	0.049295803	0.824293191	(PEN)
QCT PC3 'low cortical density' (PEN)	1	74490500	Gga_rs15551510	0.028747672	0.049295803	0.824293191	(PEN)
QCT PC3 'low cortical density' (PEN)	1	74543882	Gga_rs13793690	-0.057495344	0.049295803	0.824293191	(PEN)
QCT PC3 'low cortical density' (PEN)	1	74571225	Gga_rs14937423	-0.057495344	0.049295803	0.824293191	(PEN)
QCT PC3 'low cortical density' (PEN)	1	74582028	Gga_rs15551603	-0.057495344	0.049295803	0.824293191	(PEN)
QCT PC3 'low cortical density' (PEN)	1	74628417	Gga_rs13996363	0.028747672	0.049295803	0.824293191	(PEN)
QCT PC3 'low cortical density' (PEN)	1	74665558	Gga_rs15551632	0.028747672	0.049295803	0.824293191	(PEN)
QCT PC3 'low cortical density' (PEN)	1	74752160	Gga_rs13996402	-0.057495344	0.049295803	0.824293191	(PEN)
QCT PC3 'low cortical density' (PEN)	1	74782294	Gga_rs14937454	0.028747672	0.049295803	0.824293191	(PEN)
QCT PC3 'low cortical density' (PEN)	1	74843493	Gga_rs16082461	0.028747672	0.049295803	0.824293191	(PEN)
QCT PC3 'low cortical density' (PEN)	1	74883388	Gga_rs16064348	0.028747672	0.049295803	0.824293191	(PEN)
QCT PC3 'low cortical density' (PEN)	1	74909230	Gga_rs16064443	-0.057495344	0.049295803	0.824293191	(PEN)
QCT PC3 'low cortical density' (PEN)	1	74954514	GGaluGA025929	0.028747672	0.049295803	0.824293191	(PEN)
QCT PC3 'low cortical density' (PEN)	1	75035829	Gga_rs13886744	0.028747672	0.049295803	0.824293191	(PEN)
QCT PC3 'low cortical density' (PEN)	1	75072912	Gga_rs13886713	-0.057495344	0.049295803	0.824293191	(PEN)
QCT PC3 'low cortical density' (PEN)	1	75118902	Gga_rs13886698	-0.057495344	0.049295803	0.824293191	(PEN)
QCT PC3 'low cortical density' (PEN)	1	75161248	Gga_rs14845253	-0.057495344	0.049295803	0.824293191	(PEN)
QCT PC3 'low cortical density' (PEN)	1	75188388	Gga_rs15313796	-0.057495344	0.049295803	0.824293191	(PEN)
QCT PC3 'low cortical density' (PEN)	1	75233976	Gga_rs13886684	0.028747672	0.049295803	0.824293191	(PEN)
QCT PC3 'low cortical density' (PEN)	1	75254802	Gga_rs13886681	0.028747672	0.049295803	0.824293191	(PEN)
QCT PC3 'low cortical density' (PEN)	1	75278765	Gga_rs13886668	-0.057495344	0.049295803	0.824293191	(PEN)
QCT PC3 'low cortical density' (PEN)	1	75307461	Gga_rs14732218	-0.057495344	0.049295803	0.824293191	(PEN)
QCT PC3 'low cortical density' (PEN)	1	75350562	Gga_rs15313747	0.028747672	0.049295803	0.824293191	(PEN)
QCT PC3 'low cortical density' (PEN)	1	75405238	Gga_rs14845215	0.028747672	0.049295803	0.824293191	(PEN)
QCT PC3 'low cortical density' (PEN)	1	75444274	Gga_rs14845213	-0.269632349	1.771969999	0.183138464	(PEN)
QCT PC3 'low cortical density' (PEN)	1	75485182	Gga_rs15313700	-0.057495344	0.049295803	0.824293191	(PEN)
QCT PC3 'low cortical density' (PEN)	1	75583387	Gga_rs14845175	0.184895147	1.055270601	0.304296335	(PEN)
QCT PC3 'low cortical density' (PEN)	1	75650260	Gga_rs14845148	0.184895147	1.055270601	0.304296335	(PEN)
QCT PC3 'low cortical density' (PEN)	1	75664574	GGaluGA025994	0.184895147	1.055270601	0.304296335	(PEN)
QCT PC3 'low cortical density' (PEN)	1	75706520	GGaluGA026007	0.184895147	1.055270601	0.304296335	(PEN)
QCT PC3 'low cortical density' (PEN)	1	75734245	Gga_rs14845125	0.184895147	1.055270601	0.304296335	(PEN)
QCT PC3 'low cortical density' (PEN)	1	75740854	GGaluGA026011	0.184895147	1.055270601	0.304296335	(PEN)
QCT PC3 'low cortical density' (PEN)	1	75771933	Gga_rs13886357	0.184895147	1.055270601	0.304296335	(PEN)
QCT PC3 'low cortical density' (PEN)	1	75797858	Gga_rs13886335	-0.057495344	0.049295803	0.824293191	(PEN)
QCT PC3 'low cortical density' (PEN)	1	75841437	Gga_rs13886317	-0.057495344	0.049295803	0.824293191	(PEN)
QCT PC3 'low cortical density' (PEN)	1	75852993	Gga_rs15313348	-0.057495344	0.049295803	0.824293191	(PEN)
QCT PC3 'low cortical density' (PEN)	1	76410512	GGaluGA026093	0.028747672	0.049295803	0.824293191	(PEN)
QCT PC3 'low cortical density' (PEN)	1	76554532	Gga_rs13886760	0.001142102	9.53E-05	0.9922095	(PEN)
QCT PC3 'low cortical density' (PEN)	1	77181742	GGaluGA026119	-0.045652376	0.030766666	0.860761968	(PEN)
QCT PC3 'low cortical density' (PEN)	1	77194060	GGaluGA026121	-0.045652376	0.030766666	0.860761968	(PEN)
QCT PC3 'low cortical density' (PEN)	1	77235961	Gga_rs13886876	-0.045652376	0.030766666	0.860761968	(PEN)
QCT PC3 'low cortical density' (PEN)	1	77262205	Gga_rs13776651	0.001142102	9.53E-05	0.9922095	(PEN)
QCT PC3 'low cortical density' (PEN)	1	77279431	Gga_rs15314097	0.001142102	9.53E-05	0.9922095	(PEN)
QCT PC3 'low cortical density' (PEN)	1	77305845	Gga_rs15314152	-0.01801969	0.020866963	0.885141965	(PEN)
QCT PC3 'low cortical density' (PEN)	1	77331246	Gga_rs15314216	-0.01801969	0.020866963	0.885141965	(PEN)
QCT PC3 'low cortical density' (PEN)	1	77358625	GGaluGA026138	-0.00086631	4.82E-05	0.994460545	(PEN)
QCT PC3 'low cortical density' (PEN)	1	77379201	GGaluGA026144	-0.00698543	0.003129958	0.955384801	(PEN)
QCT PC3 'low cortical density' (PEN)	1	77388406	GGaluGA026148	-0.010485115	0.008100311	0.928285841	(PEN)
QCT PC3 'low cortical density' (PEN)	1	77406746	Gga_rs13776658	-0.016174667	0.019001994	0.890360769	(PEN)
QCT PC3 'low cortical density' (PEN)	1	77446815	Gga_rs13886960	-0.031770458	0.054393978	0.815586565	(PEN)
QCT PC3 'low cortical density' (PEN)	1	77451388	GGaluGA026169	-0.079812696	0.091862619	0.761822443	(PEN)
QCT PC3 'low cortical density' (PEN)	1	77550920	Gga_rs13887007	-0.059635379	0.066678193	0.79623619	(PEN)
QCT PC3 'low cortical density' (PEN)	1	77583179	GGaluGA026205	-0.111761505	0.80876655	0.368485172	(PEN)
QCT PC3 'low cortical density' (PEN)	1	77596206	GGaluGA026214	-0.001560624	0.000141809	0.990498738	(PEN)
QCT PC3 'low cortical density' (PEN)	1	77631736	Gga_rs15314503	0.146358345	1.757754592	0.184904834	(PEN)
QCT PC3 'low cortical density' (PEN)	1	77651604	GGaluGA026233	-0.400010309	3.302950001	0.069155583	(PEN)
QCT PC3 'low cortical density' (PEN)	1	77668040	GGaluGA026238	-0.392107107	2.932547019	0.086810437	(PEN)
QCT PC3 'low cortical density' (PEN)	1	77738528	Gga_rs13887095	-0.067946209	0.297721193	0.585314567	(PEN)
QCT PC3 'low cortical density' (PEN)	1	77745295	Gga_rs13887096	-0.067946209	0.297721193	0.585314567	(PEN)
QCT PC3 'low cortical density' (PEN)	1	77824843	GGaluGA026306	-0.08078544	0.424624452	0.514638506	(PEN)
QCT PC3 'low cortical density' (PEN)	1	77847309	Gga_rs14845522	0.107433668	0.79230918	0.373402792	(PEN)
QCT PC3 'low cortical density' (PEN)	1	77884539	Gga_rs13771960	-0.018585177	0.017640033	0.894339071	(PEN)
QCT PC3 'low cortical density' (PEN)	1	77903407	GGaluGA026357	0.17059354	1.774512287	0.182824632	(PEN)
QCT PC3 'low cortical density' (PEN)	1	77920285	GGaluGA026377	-0.018585177	0.017640033	0.894339071	(PEN)
QCT PC3 'low cortical density' (PEN)	1	77942834	GGaluGA026390	-0.144927159	1.093139034	0.295776745	(PEN)
QCT PC3 'low cortical density' (PEN)	1	77961991	Gga_rs10729083	-0.106670533	0.629803724	0.427427318	(PEN)
QCT PC3 'low cortical density' (PEN)	1	78007684	GGaluGA026430	2.250026018	3.536249382	0.060041084	(PEN)
QCT PC3 'low cortical density' (PEN)	1	78015870	Gga_rs13887280	2.250026018	3.536249382	0.060041084	(PEN)
QCT PC3 'low cortical density' (PEN)	1	78033700	Gga_rs13771997	-0.028038059	0.046591511	0.829104152	(PEN)
QCT PC3 'low cortical density' (PEN)	1	78106904	Gga_rs13887360	0.062077373	0.127364773	0.721180134	(PEN)
QCT PC3 'low cortical density' (PEN)	1	78122081	Gga_rs13887421	0.049575215	0.056403468	0.812273462	(PEN)
QCT PC3 'low cortical density' (PEN)	1	78295711	Gga_rs13772100	-0.130496155	0.946175527	0.330694698	(PEN)
QCT PC3 'low cortical density' (PEN)	1	78324207	Gga_rs13772111	-0.132229625	0.975489512	0.323314916	(PEN)
QCT PC3 'low cortical density' (PEN)	1	78339794	Gga_rs13887723	-0.132229625	0.975489512	0.323314916	(PEN)
QCT PC3 'low cortical density' (PEN)	1	78357782	GGaluGA026551	-0.013759676	0.007406762	0.931416696	(PEN)
QCT PC3 'low cortical density' (PEN)	1	78386639	Gga_rs15316202	-0.08747075	0.439843748	0.507197881	(PEN)
QCT PC3 'low cortical density' (PEN)	1	78410527	Gga_rs15316307	-0.08747075	0.439843748	0.507197881	(PEN)
QCT PC3 'low cortical density' (PEN)	1	78424029	GGaluGA026585	-0.08747075	0.439843748	0.507197881	(PEN)
QCT PC3 'low cortical density' (PEN)	1	78482703	Gga_rs13887916	-0.144878579	0.819677825	0.365274379	(PEN)
QCT PC3 'low cortical density' (PEN)	1	78669904	Gga_rs15316861	-0.039197942	0.060564504	0.805605934	(PEN)
QCT PC3 'low cortical density' (PEN)	1	78671534	Gga_rs13796344	-0.1762909	1.261003141	0.261461295	(PEN)
QCT PC3 'low cortical density' (PEN)	1	78774982	Gga_rs15317113	-0.039197942	0.060564504	0.805605934	(PEN)
QCT PC3 'low cortical density' (PEN)	1	78788929	Gga_rs14846455	-0.027473877	0.029340362	0.863995518	(PEN)
QCT PC3 'low cortical density' (PEN)	1	79326542	Gga_rs13822114	0.014131564	0.003442307	0.953214015	(PEN)
QCT PC3 'low cortical density' (PEN)	1	79340152	Gga_rs13888341	0.014131564	0.003442307	0.953214015	(PEN)
QCT PC3 'low cortical density' (PEN)	1	79347934	GGaluGA026797	0.149884414	1.31645985	0.251228387	(PEN)
QCT PC3 'low cortical density' (PEN)	1	79389743	Gga_rs14846698	-0.128283205	1.095127451	0.295337917	(PEN)
QCT PC3 'low cortical density' (PEN)	1	79420103	GGaluGA026850	-0.007065782	0.003442307	0.953214015	(PEN)
QCT PC3 'low cortical density' (PEN)	1	79594439	Gga_rs13888601	0.023401091	0.016726254	0.897096517	(PEN)
QCT PC3 'low cortical density' (PEN)	1	79601223	Gga_rs13888606	0.023401091	0.016726254	0.897096517	(PEN)
QCT PC3 'low cortical density' (PEN)	1	79621254	Gga_rs13582527	-0.010320753	0.005375231	0.941554684	(PEN)
QCT PC3 'low cortical density' (PEN)	1	79639289	Gga_rs13888629	0.023401091	0.016726254	0.897096517	(PEN)
QCT PC3 'low cortical density' (PEN)	1	79692407	Gga_rs16717703	-0.13878868	1.486921022	0.222694796	(PEN)
QCT PC3 'low cortical density' (PEN)	1	79763292	Gga_rs14846893	0.022993692	0.018813973	0.890901136	(PEN)
QCT PC3 'low cortical density' (PEN)	1	79790548	GGaluGA026962	-0.068955742	0.523734419	0.469253018	(PEN)
QCT PC3 'low cortical density' (PEN)	1	79800545	Gga_rs13888735	-0.107569481	0.905521489	0.341305499	(PEN)
QCT PC3 'low cortical density' (PEN)	1	79811151	GGaluGA026973	-0.107569481	0.905521489	0.341305499	(PEN)
QCT PC3 'low cortical density' (PEN)	1	79857979	Gga_rs15318141	0.03252493	0.03876838	0.843908238	(PEN)
QCT PC3 'low cortical density' (PEN)	1	79874376	Gga_rs13888786	-0.015573348	0.015721346	0.900218927	(PEN)
QCT PC3 'low cortical density' (PEN)	1	79909759	GGaluGA027009	0.119310863	0.558181396	0.454993915	(PEN)
QCT PC3 'low cortical density' (PEN)	1	79969954	GGaluGA027028	-0.070995631	0.312575932	0.576103776	(PEN)
QCT PC3 'low cortical density' (PEN)	1	80029266	GGaluGA027053	-0.127978825	1.00443454	0.316239853	(PEN)
QCT PC3 'low cortical density' (PEN)	1	80052374	GGaluGA027066	0.139806298	0.845804944	0.357741814	(PEN)
QCT PC3 'low cortical density' (PEN)	1	80124473	Gga_rs10730723	-0.029541558	0.055666582	0.813481041	(PEN)
QCT PC3 'low cortical density' (PEN)	1	80147398	Gga_rs13888975	-0.012980867	0.010774123	0.91732928	(PEN)
QCT PC3 'low cortical density' (PEN)	1	80153351	GGaluGA027124	0.010068958	0.012120813	0.912334378	(PEN)
QCT PC3 'low cortical density' (PEN)	1	80219377	Gga_rs15318805	-0.026308989	0.044203387	0.833475667	(PEN)
QCT PC3 'low cortical density' (PEN)	1	80255258	Gga_rs14847180	0.038381053	0.175430725	0.675329772	(PEN)
QCT PC3 'low cortical density' (PEN)	1	80274049	Gga_rs10732136	-0.095847404	1.165703537	0.28028581	(PEN)
QCT PC3 'low cortical density' (PEN)	1	80300912	GGaluGA027178	-0.157634584	1.505381871	0.219845127	(PEN)
QCT PC3 'low cortical density' (PEN)	1	80355933	Gga_rs13889114	-0.053954849	0.186218276	0.66608293	(PEN)
QCT PC3 'low cortical density' (PEN)	1	80373849	GGaluGA027193	-0.010352034	0.011401203	0.914966356	(PEN)
QCT PC3 'low cortical density' (PEN)	1	80394391	GGaluGA027199	-0.049110897	0.154244059	0.694512134	(PEN)
QCT PC3 'low cortical density' (PEN)	1	80442131	GGaluGA027217	-0.03680993	0.086675825	0.768446473	(PEN)
QCT PC3 'low cortical density' (PEN)	1	80464078	GGaluGA027235	0.008984209	0.008583868	0.926182281	(PEN)
QCT PC3 'low cortical density' (PEN)	1	80494301	GGaluGA027243	0.04540619	0.265584738	0.606309065	(PEN)
QCT PC3 'low cortical density' (PEN)	1	80576813	Gga_rs15319173	0.20030726	4.735254455	0.029550477	(PEN)
QCT PC3 'low cortical density' (PEN)	1	80635973	GGaluGA027312	0.111850348	0.522699647	0.469692356	(PEN)
QCT PC3 'low cortical density' (PEN)	1	80638483	Gga_rs13889435	-0.045642258	0.22378989	0.636167262	(PEN)
QCT PC3 'low cortical density' (PEN)	1	80670257	Gga_rs13889453	-0.047708659	0.244711595	0.620823672	(PEN)
QCT PC3 'low cortical density' (PEN)	1	80727368	Gga_rs14847685	0.169753039	3.247498258	0.071532561	(PEN)
QCT PC3 'low cortical density' (PEN)	1	80798282	GGaluGA027417	0.147108777	0.840865655	0.35914931	(PEN)
QCT PC3 'low cortical density' (PEN)	1	80822844	Gga_rs13889633	-0.101404053	1.292999333	0.255495947	(PEN)
QCT PC3 'low cortical density' (PEN)	1	80824300	Gga_rs13889637	0.103406485	0.512177806	0.474197617	(PEN)
QCT PC3 'low cortical density' (PEN)	1	80857118	GGaluGA027439	-0.107093959	1.435822503	0.230816548	(PEN)
QCT PC3 'low cortical density' (PEN)	1	80879844	GGaluGA027448	0.125946353	0.426941262	0.513493654	(PEN)
QCT PC3 'low cortical density' (PEN)	1	80898656	Gga_rs15320001	-0.208996135	3.406406492	0.064943728	(PEN)
QCT PC3 'low cortical density' (PEN)	1	80927794	Gga_rs13582852	0.161977938	2.93322643	0.086773917	(PEN)
QCT PC3 'low cortical density' (PEN)	1	80952024	Gga_rs13889816	-0.044662719	0.206201114	0.649761367	(PEN)
QCT PC3 'low cortical density' (PEN)	1	80982428	GGaluGA027506	0.17652381	0.854387507	0.355314089	(PEN)
QCT PC3 'low cortical density' (PEN)	1	81015147	GGaluGA027524	-0.096361154	0.96404934	0.326168754	(PEN)
QCT PC3 'low cortical density' (PEN)	1	81031192	GGaluGA001476	-0.128493361	1.124620105	0.288925796	(PEN)
QCT PC3 'low cortical density' (PEN)	1	81079087	Gga_rs13889946	0.253008781	4.779257371	0.02880454	(PEN)
QCT PC3 'low cortical density' (PEN)	1	81281084	Gga_rs13890273	-0.347845625	6.306873751	0.012027073	(PEN)
QCT PC3 'low cortical density' (PEN)	1	81373660	Gga_rs13890409	0.168606415	1.918331627	0.166040697	(PEN)
QCT PC3 'low cortical density' (PEN)	1	81390960	Gga_rs13890440	-0.24201373	4.6291553	0.031433036	(PEN)
QCT PC3 'low cortical density' (PEN)	1	81411750	GGaluGA027795	0.059210842	0.383842084	0.535554157	(PEN)
QCT PC3 'low cortical density' (PEN)	1	81476334	GGaluGA027845	-0.045996434	0.197034296	0.657125402	(PEN)
QCT PC3 'low cortical density' (PEN)	1	81482971	Gga_rs13583076	0.033301735	0.075156282	0.78397207	(PEN)
QCT PC3 'low cortical density' (PEN)	1	81507026	GGaluGA027868	0.106368669	0.464716699	0.495427828	(PEN)
QCT PC3 'low cortical density' (PEN)	1	81524498	Gga_rs15321542	0.582089217	1.373108707	0.241278482	(PEN)
QCT PC3 'low cortical density' (PEN)	1	81559328	GGaluGA027908	0.582089217	1.373108707	0.241278482	(PEN)
QCT PC3 'low cortical density' (PEN)	1	81598005	Gga_rs13890699	-0.052711131	0.199610353	0.655035542	(PEN)
QCT PC3 'low cortical density' (PEN)	1	81618451	Gga_rs13890728	-0.064493558	0.109992174	0.740153046	(PEN)
QCT PC3 'low cortical density' (PEN)	1	81644674	Gga_rs13583187	0.068496889	0.250953658	0.616404376	(PEN)
QCT PC3 'low cortical density' (PEN)	1	81702590	Gga_rs14848837	0.009199743	0.004046266	0.949280556	(PEN)
QCT PC3 'low cortical density' (PEN)	1	81731426	Gga_rs13890858	0.194930013	1.543605403	0.214081945	(PEN)
QCT PC3 'low cortical density' (PEN)	1	81732582	Gga_rs13890862	0.194930013	1.543605403	0.214081945	(PEN)
QCT PC3 'low cortical density' (PEN)	1	81757216	Gga_rs15322183	-0.12101046	0.835214043	0.360769154	(PEN)
QCT PC3 'low cortical density' (PEN)	1	81785252	Gga_rs13890911	0.014577914	0.014902831	0.902837916	(PEN)
QCT PC3 'low cortical density' (PEN)	1	81798771	Gga_rs13890955	-0.12101046	0.835214043	0.360769154	(PEN)
QCT PC3 'low cortical density' (PEN)	1	81831988	GGaluGA028030	0.0898185	0.452773791	0.50102066	(PEN)
QCT PC3 'low cortical density' (PEN)	1	81849715	Gga_rs13891018	-0.014385753	0.005408578	0.941373997	(PEN)
QCT PC3 'low cortical density' (PEN)	1	81882598	Gga_rs15322461	-0.144936845	2.306667448	0.128819974	(PEN)
QCT PC3 'low cortical density' (PEN)	1	81890025	Gga_rs13891067	0.149045355	1.164989833	0.280433092	(PEN)
QCT PC3 'low cortical density' (PEN)	1	81896025	GGaluGA000594	-0.132882866	0.910867645	0.339884312	(PEN)
QCT PC3 'low cortical density' (PEN)	1	81896620	GGaluGA000595	-0.022539571	0.021595275	0.883168875	(PEN)
QCT PC3 'low cortical density' (PEN)	1	81904272	GGaluGA028066	0.149045355	1.164989833	0.280433092	(PEN)
QCT PC3 'low cortical density' (PEN)	1	81967178	Gga_rs14848968	-0.032842712	0.055294694	0.814093679	(PEN)
QCT PC3 'low cortical density' (PEN)	1	81996280	GGaluGA028108	-0.041477545	0.133263373	0.715072171	(PEN)
QCT PC3 'low cortical density' (PEN)	1	82046435	GGaluGA028129	-0.056168621	0.224771345	0.635428196	(PEN)
QCT PC3 'low cortical density' (PEN)	1	82063213	Gga_rs13891299	0.097124725	0.993816968	0.31881126	(PEN)
QCT PC3 'low cortical density' (PEN)	1	82083018	GGaluGA028143	0.087433585	0.544441352	0.460597892	(PEN)
QCT PC3 'low cortical density' (PEN)	1	82106360	GGaluGA028152	0.025754837	0.032962307	0.855931774	(PEN)
QCT PC3 'low cortical density' (PEN)	1	82151804	GGaluGA028165	0.270956366	3.635606164	0.056556006	(PEN)
QCT PC3 'low cortical density' (PEN)	1	82165965	Gga_rs13891394	0.246339089	0.741391919	0.389215361	(PEN)
QCT PC3 'low cortical density' (PEN)	1	82184177	GGaluGA028194	-0.02339006	0.049360659	0.824179533	(PEN)
QCT PC3 'low cortical density' (PEN)	1	82213393	GGaluGA028210	0.232261833	2.167025947	0.140998687	(PEN)
QCT PC3 'low cortical density' (PEN)	1	82248991	GGaluGA028229	0.275853954	2.979564502	0.084321958	(PEN)
QCT PC3 'low cortical density' (PEN)	1	82271737	Gga_rs13891544	-0.097114181	0.69815701	0.403403659	(PEN)
QCT PC3 'low cortical density' (PEN)	1	82313605	Gga_rs13891607	0.223030439	2.005998479	0.156678101	(PEN)
QCT PC3 'low cortical density' (PEN)	1	82333723	GGaluGA028276	0.048832714	0.141707678	0.706589217	(PEN)
QCT PC3 'low cortical density' (PEN)	1	82358787	Gga_rs13891652	0.11249578	1.411046882	0.234882683	(PEN)
QCT PC3 'low cortical density' (PEN)	1	82389866	GGaluGA028301	0.179094307	1.316476835	0.251225329	(PEN)
QCT PC3 'low cortical density' (PEN)	1	82404438	Gga_rs13891704	-0.136271089	1.472110827	0.225012948	(PEN)
QCT PC3 'low cortical density' (PEN)	1	82454917	GGaluGA028326	0.006522814	0.002171492	0.962832612	(PEN)
QCT PC3 'low cortical density' (PEN)	1	82501720	GGaluGA028347	0.18566457	1.56203634	0.21136731	(PEN)
QCT PC3 'low cortical density' (PEN)	1	82575550	Gga_rs15324096	0.156768323	2.026864477	0.154539153	(PEN)
QCT PC3 'low cortical density' (PEN)	1	82611731	GGaluGA028403	0.030875141	0.053191405	0.817600224	(PEN)
QCT PC3 'low cortical density' (PEN)	1	82643848	Gga_rs13891949	-0.081869271	0.495730521	0.481382125	(PEN)
QCT PC3 'low cortical density' (PEN)	1	82658478	Gga_rs15324318	0.075918574	0.546712338	0.459664151	(PEN)
QCT PC3 'low cortical density' (PEN)	1	82763926	Gga_rs13892103	0.022127764	0.02456332	0.875460088	(PEN)
QCT PC3 'low cortical density' (PEN)	1	82773335	Gga_rs13583662	-0.765236976	1.586408334	0.207840034	(PEN)
QCT PC3 'low cortical density' (PEN)	1	82797692	Gga_rs13892128	-0.044278235	0.174102781	0.676490983	(PEN)
QCT PC3 'low cortical density' (PEN)	1	82841693	Gga_rs14849776	-0.131731272	1.749354341	0.185957921	(PEN)
QCT PC3 'low cortical density' (PEN)	1	82871915	GGaluGA028539	-0.140347756	1.963180934	0.161173532	(PEN)
QCT PC3 'low cortical density' (PEN)	1	82881690	Gga_rs13583693	0.109344128	0.685994726	0.407530073	(PEN)
QCT PC3 'low cortical density' (PEN)	1	82973513	Gga_rs13583746	-0.108615536	1.042049147	0.307345373	(PEN)
QCT PC3 'low cortical density' (PEN)	1	83020078	Gga_rs14849995	0.047080632	0.141181206	0.707109546	(PEN)
QCT PC3 'low cortical density' (PEN)	1	83028264	Gga_rs13892368	0.056752196	0.152977388	0.695706144	(PEN)
QCT PC3 'low cortical density' (PEN)	1	83059976	Gga_rs13892400	-0.072192118	0.255127166	0.613487798	(PEN)
QCT PC3 'low cortical density' (PEN)	1	83063690	GGaluGA028635	-0.006038148	0.000538234	0.981490842	(PEN)
QCT PC3 'low cortical density' (PEN)	1	83100281	Gga_rs13892543	0.158271686	0.875000513	0.349574665	(PEN)
QCT PC3 'low cortical density' (PEN)	1	83108781	Gga_rs14850087	0.050978214	0.175321728	0.675424888	(PEN)
QCT PC3 'low cortical density' (PEN)	1	83142860	GGaluGA028659	0.044991173	0.135411736	0.712885659	(PEN)
QCT PC3 'low cortical density' (PEN)	1	83165675	GGaluGA028672	-0.070653415	0.265148315	0.606605051	(PEN)
QCT PC3 'low cortical density' (PEN)	1	83207510	Gga_rs13892760	-0.004530012	0.000830203	0.977013534	(PEN)
QCT PC3 'low cortical density' (PEN)	1	83242867	GGaluGA028701	0.004676412	0.000335355	0.985389395	(PEN)
QCT PC3 'low cortical density' (PEN)	1	83257517	Gga_rs13583884	-0.051000814	0.069937044	0.791428466	(PEN)
QCT PC3 'low cortical density' (PEN)	1	83294565	Gga_rs13583913	0.170815841	1.034551371	0.309092074	(PEN)
QCT PC3 'low cortical density' (PEN)	1	83364167	Gga_rs13892890	-0.035313248	0.048392516	0.825884403	(PEN)
QCT PC3 'low cortical density' (PEN)	1	83481668	Gga_rs14850402	-0.031721221	0.038877166	0.843692211	(PEN)
QCT PC3 'low cortical density' (PEN)	1	83505538	Gga_rs15325758	0.030646967	0.011497011	0.914611186	(PEN)
QCT PC3 'low cortical density' (PEN)	1	83536200	GGaluGA028770	0.15668088	0.709733333	0.399532353	(PEN)
QCT PC3 'low cortical density' (PEN)	1	83567113	Gga_rs15325880	0.066555018	0.33652197	0.56184372	(PEN)
QCT PC3 'low cortical density' (PEN)	1	83606519	GGaluGA028783	0.066555018	0.33652197	0.56184372	(PEN)
QCT PC3 'low cortical density' (PEN)	1	83621676	GGaluGA028785	-0.111764714	0.82375549	0.364084432	(PEN)
QCT PC3 'low cortical density' (PEN)	1	83687213	GGaluGA028808	0.000874694	8.51E-06	0.997672538	(PEN)
QCT PC3 'low cortical density' (PEN)	1	83814605	GGaluGA028854	-0.104250698	0.356414673	0.550504208	(PEN)
QCT PC3 'low cortical density' (PEN)	1	83817549	Gga_rs15326253	-0.018053047	0.004785928	0.944846022	(PEN)
QCT PC3 'low cortical density' (PEN)	1	84314120	Gga_rs15326483	0.063103771	0.098872964	0.753186336	(PEN)
QCT PC3 'low cortical density' (PEN)	1	84316868	Gga_rs14850674	-0.243168537	1.714731841	0.190372587	(PEN)
QCT PC3 'low cortical density' (PEN)	1	84369103	GGaluGA028903	-0.253705177	1.895596739	0.168572013	(PEN)
QCT PC3 'low cortical density' (PEN)	1	84495200	GGaluGA028952	-0.282664157	2.386847401	0.122360167	(PEN)
QCT PC3 'low cortical density' (PEN)	1	84541698	Gga_rs13893640	-0.200625702	3.225543936	0.072497708	(PEN)
QCT PC3 'low cortical density' (PEN)	1	84548055	Gga_rs15326859	-0.284167228	2.456904486	0.117009173	(PEN)
QCT PC3 'low cortical density' (PEN)	1	84570603	Gga_rs13646289	-0.284167228	2.456904486	0.117009173	(PEN)
QCT PC3 'low cortical density' (PEN)	1	84588251	Gga_rs13893697	-0.284167228	2.456904486	0.117009173	(PEN)
QCT PC3 'low cortical density' (PEN)	1	84658752	Gga_rs13893928	-0.281859477	6.337924545	0.011818309	(PEN)
QCT PC3 'low cortical density' (PEN)	1	84669781	Gga_rs13893940	-0.22749983	2.986318664	0.083970865	(PEN)
QCT PC3 'low cortical density' (PEN)	1	84695745	GGaluGA029047	-0.298065041	7.033142991	0.00800148	(PEN)
QCT PC3 'low cortical density' (PEN)	1	84749874	GGaluGA029067	0.588533001	4.844986993	0.027726602	(PEN)
QCT PC3 'low cortical density' (PEN)	1	84770165	Gga_rs14851136	0.045182953	0.137041919	0.711239636	(PEN)
QCT PC3 'low cortical density' (PEN)	1	84832528	Gga_rs13894133	0.054609299	0.20141008	0.65358507	(PEN)
QCT PC3 'low cortical density' (PEN)	1	84838847	Gga_rs15327593	-0.141164323	1.063359441	0.302450223	(PEN)
QCT PC3 'low cortical density' (PEN)	1	84893581	Gga_rs13894200	0.085438587	0.507508143	0.476219556	(PEN)
QCT PC3 'low cortical density' (PEN)	1	84904326	GGaluGA029153	-0.052023592	0.135554305	0.712741257	(PEN)
QCT PC3 'low cortical density' (PEN)	1	84929667	Gga_rs13646460	0.006571219	0.001496104	0.969145912	(PEN)
QCT PC3 'low cortical density' (PEN)	1	84959113	Gga_rs14851320	0.098506419	0.875381989	0.349469643	(PEN)
QCT PC3 'low cortical density' (PEN)	1	84978450	Gga_rs14851358	-0.229525856	0.842825808	0.358589837	(PEN)
QCT PC3 'low cortical density' (PEN)	1	85049733	Gga_rs15328115	-0.22511175	1.76844786	0.183574285	(PEN)
QCT PC3 'low cortical density' (PEN)	1	85065681	GGaluGA029258	-0.22511175	1.76844786	0.183574285	(PEN)
QCT PC3 'low cortical density' (PEN)	1	85192505	Gga_rs13894635	0.127804092	0.808261471	0.368634747	(PEN)
QCT PC3 'low cortical density' (PEN)	1	85240199	Gga_rs10727801	-0.115086688	0.225088814	0.635189555	(PEN)
QCT PC3 'low cortical density' (PEN)	1	85268675	Gga_rs13894737	0.173082037	0.863672197	0.35271309	(PEN)
QCT PC3 'low cortical density' (PEN)	1	85293635	Gga_rs10726520	-0.115086688	0.225088814	0.635189555	(PEN)
QCT PC3 'low cortical density' (PEN)	1	85356617	Gga_rs13646706	0.098752418	0.483981552	0.486624351	(PEN)
QCT PC3 'low cortical density' (PEN)	1	85412579	Gga_rs13646743	-0.069057751	0.272192129	0.60186505	(PEN)
QCT PC3 'low cortical density' (PEN)	1	85429758	Gga_rs13894902	-0.069057751	0.272192129	0.60186505	(PEN)
QCT PC3 'low cortical density' (PEN)	1	85447616	Gga_rs13646774	0.14701591	0.847777179	0.357181925	(PEN)
QCT PC3 'low cortical density' (PEN)	1	85462810	Gga_rs14852025	-0.069057751	0.272192129	0.60186505	(PEN)
QCT PC3 'low cortical density' (PEN)	1	85499736	GGaluGA029477	-0.133626871	0.316040157	0.57399714	(PEN)
QCT PC3 'low cortical density' (PEN)	1	85539018	GGaluGA029489	0.046505242	0.046138315	0.829924569	(PEN)
QCT PC3 'low cortical density' (PEN)	1	85586128	GGaluGA029513	0.046505242	0.046138315	0.829924569	(PEN)
QCT PC3 'low cortical density' (PEN)	1	85601848	Gga_rs13895073	-0.037319489	0.046294213	0.829641873	(PEN)
QCT PC3 'low cortical density' (PEN)	1	85644407	Gga_rs13895118	0.089783918	0.525307212	0.468586515	(PEN)
QCT PC3 'low cortical density' (PEN)	1	85663549	Gga_rs15330095	0.089783918	0.525307212	0.468586515	(PEN)
QCT PC3 'low cortical density' (PEN)	1	85720136	Gga_rs10726592	0.029532743	0.071097246	0.78974584	(PEN)
QCT PC3 'low cortical density' (PEN)	1	85849712	Gga_rs13895421	0.061343944	0.174215142	0.676392529	(PEN)
QCT PC3 'low cortical density' (PEN)	1	85868242	Gga_rs13895446	-0.043180679	0.200622079	0.65421919	(PEN)
QCT PC3 'low cortical density' (PEN)	1	85886514	Gga_rs13895494	0.064734894	0.193935577	0.659661059	(PEN)
QCT PC3 'low cortical density' (PEN)	1	85925432	GGaluGA029638	0.023460409	0.057464087	0.810549902	(PEN)
QCT PC3 'low cortical density' (PEN)	1	86022840	Gga_rs13895634	0.019748166	0.02015567	0.887103175	(PEN)
QCT PC3 'low cortical density' (PEN)	1	86031102	Gga_rs15331228	0.010520579	0.010619568	0.917922267	(PEN)
QCT PC3 'low cortical density' (PEN)	1	86104476	GGaluGA029700	0.097249064	0.428027482	0.512958423	(PEN)
QCT PC3 'low cortical density' (PEN)	1	86133479	Gga_rs14852826	0.019350957	0.038705847	0.844032558	(PEN)
QCT PC3 'low cortical density' (PEN)	1	86150390	Gga_rs13895804	0.065865907	0.340512953	0.559533285	(PEN)
QCT PC3 'low cortical density' (PEN)	1	86223009	Gga_rs15331696	-0.030191501	0.073645813	0.786100613	(PEN)
QCT PC3 'low cortical density' (PEN)	1	86227151	Gga_rs15331705	0.02025201	0.047884883	0.826785478	(PEN)
QCT PC3 'low cortical density' (PEN)	1	86250245	GGaluGA029747	0.107362988	0.51603957	0.472535996	(PEN)
QCT PC3 'low cortical density' (PEN)	1	86328178	Gga_rs13896061	0.031818178	0.120488294	0.728505498	(PEN)
QCT PC3 'low cortical density' (PEN)	1	86427701	Gga_rs13896181	-0.007113385	0.00491298	0.944119915	(PEN)
QCT PC3 'low cortical density' (PEN)	1	86491543	Gga_rs13896335	0.154458681	1.079920104	0.29871543	(PEN)
QCT PC3 'low cortical density' (PEN)	1	86514330	Gga_rs10725715	0.048734494	0.260768967	0.609592356	(PEN)
QCT PC3 'low cortical density' (PEN)	1	86558165	Gga_rs13647321	0.225043302	0.034199671	0.85328274	(PEN)
QCT PC3 'low cortical density' (PEN)	1	86570518	Gga_rs14853278	0.009524625	0.010208111	0.91952252	(PEN)
QCT PC3 'low cortical density' (PEN)	1	86586669	GGaluGA029904	0.058113148	0.246782365	0.619349881	(PEN)
QCT PC3 'low cortical density' (PEN)	1	86611419	GGaluGA029923	-0.003276378	0.001190259	0.972478335	(PEN)
QCT PC3 'low cortical density' (PEN)	1	86651417	Gga_rs15332915	-0.035879457	0.077124595	0.781232563	(PEN)
QCT PC3 'low cortical density' (PEN)	1	86752947	GGaluGA029984	-0.028202232	0.095267884	0.757584009	(PEN)
QCT PC3 'low cortical density' (PEN)	1	86810773	Gga_rs13647456	0.056075306	0.162764863	0.686623627	(PEN)
QCT PC3 'low cortical density' (PEN)	1	86837283	Gga_rs15333460	-0.040153292	0.192351579	0.660966583	(PEN)
QCT PC3 'low cortical density' (PEN)	1	86894348	Gga_rs13896975	0.024857569	0.030779089	0.860734146	(PEN)
QCT PC3 'low cortical density' (PEN)	1	86921831	GGaluGA030057	0.112784386	0.633493153	0.42607689	(PEN)
QCT PC3 'low cortical density' (PEN)	1	86958475	Gga_rs15333984	0.112784386	0.633493153	0.42607689	(PEN)
QCT PC3 'low cortical density' (PEN)	1	86978298	GGaluGA030070	0.112784386	0.633493153	0.42607689	(PEN)
QCT PC3 'low cortical density' (PEN)	1	87021468	Gga_rs15334229	0.067947251	0.441200719	0.506543488	(PEN)
QCT PC3 'low cortical density' (PEN)	1	87039913	Gga_rs13647664	0.067597772	0.433516792	0.510268338	(PEN)
QCT PC3 'low cortical density' (PEN)	1	87048626	GGaluGA030104	0.067597772	0.433516792	0.510268338	(PEN)
QCT PC3 'low cortical density' (PEN)	1	87150843	Gga_rs13897317	0.053577575	0.320593865	0.571250972	(PEN)
QCT PC3 'low cortical density' (PEN)	1	87171915	GGaluGA030146	-0.073833053	0.365086246	0.545694944	(PEN)
QCT PC3 'low cortical density' (PEN)	1	87200470	Gga_rs13897360	-0.024593385	0.034916684	0.85177035	(PEN)
QCT PC3 'low cortical density' (PEN)	1	87270527	Gga_rs13647772	0.004958244	0.002337077	0.96144263	(PEN)
QCT PC3 'low cortical density' (PEN)	1	87279402	Gga_rs13897444	0.101723074	0.317537728	0.573091151	(PEN)
QCT PC3 'low cortical density' (PEN)	1	87301931	Gga_rs13897450	-0.011689741	0.007871085	0.929305123	(PEN)
QCT PC3 'low cortical density' (PEN)	1	87329301	GGaluGA030193	-0.063816269	0.189920769	0.662982569	(PEN)
QCT PC3 'low cortical density' (PEN)	1	87353984	Gga_rs13897483	-0.21843849	0.68497315	0.40787948	(PEN)
QCT PC3 'low cortical density' (PEN)	1	87380682	Gga_rs13647840	0.013659894	0.009187162	0.923639957	(PEN)
QCT PC3 'low cortical density' (PEN)	1	87413675	Gga_rs13897587	0.011591837	0.007356353	0.931649905	(PEN)
QCT PC3 'low cortical density' (PEN)	1	87427086	GGaluGA030234	-0.054336358	0.197918249	0.656406448	(PEN)
QCT PC3 'low cortical density' (PEN)	1	87485192	Gga_rs13897663	0.036494989	0.127162806	0.721392069	(PEN)
QCT PC3 'low cortical density' (PEN)	1	87537303	Gga_rs13897736	0.013126957	0.008043517	0.928537014	(PEN)
QCT PC3 'low cortical density' (PEN)	1	87595542	Gga_rs15335174	0.010771354	0.011463046	0.914736926	(PEN)
QCT PC3 'low cortical density' (PEN)	1	87606379	GGaluGA030288	-0.025118057	0.02910915	0.864527258	(PEN)
QCT PC3 'low cortical density' (PEN)	1	87617766	GGaluGA030291	0.032467381	0.091469789	0.762316873	(PEN)
QCT PC3 'low cortical density' (PEN)	1	87646127	Gga_rs14854544	0.225043302	0.034199671	0.85328274	(PEN)
QCT PC3 'low cortical density' (PEN)	1	87712265	Gga_rs13898001	-0.03241403	0.058413073	0.809021954	(PEN)
QCT PC3 'low cortical density' (PEN)	1	87733566	Gga_rs13898035	-0.038102301	0.023567082	0.877991581	(PEN)
QCT PC3 'low cortical density' (PEN)	1	87823344	GGaluGA030350	0.040635157	0.070836985	0.790122006	(PEN)
QCT PC3 'low cortical density' (PEN)	1	87835516	GGaluGA030355	-0.006650657	0.004131064	0.94875257	(PEN)
QCT PC3 'low cortical density' (PEN)	1	87870316	Gga_rs13648059	0.010719351	0.01159549	0.914247666	(PEN)
QCT PC3 'low cortical density' (PEN)	1	87909845	Gga_rs13898306	-0.031724127	0.062175698	0.80308963	(PEN)
QCT PC3 'low cortical density' (PEN)	1	87920045	GGaluGA030380	-0.031724127	0.062175698	0.80308963	(PEN)
QCT PC3 'low cortical density' (PEN)	1	87951662	GGaluGA030391	-0.03575187	0.079178562	0.778413699	(PEN)
QCT PC3 'low cortical density' (PEN)	1	87977015	Gga_rs13898361	-0.018017431	0.016361046	0.898219955	(PEN)
QCT PC3 'low cortical density' (PEN)	1	88013573	Gga_rs14854826	-0.050096035	0.126016748	0.722598298	(PEN)
QCT PC3 'low cortical density' (PEN)	1	88037721	Gga_rs13898442	-0.047004859	0.104001227	0.747079836	(PEN)
QCT PC3 'low cortical density' (PEN)	1	88042264	Gga_rs13898444	-0.047004859	0.104001227	0.747079836	(PEN)
QCT PC3 'low cortical density' (PEN)	1	88101526	Gga_rs13898540	-0.109219245	0.68497315	0.40787948	(PEN)
QCT PC3 'low cortical density' (PEN)	1	88149410	Gga_rs13898577	-0.129235015	0.280841954	0.596149901	(PEN)
QCT PC3 'low cortical density' (PEN)	1	88156509	Gga_rs14854914	-0.129235015	0.280841954	0.596149901	(PEN)
QCT PC3 'low cortical density' (PEN)	1	88318171	Gga_rs15336819	-0.09174877	0.490069925	0.483896114	(PEN)
QCT PC3 'low cortical density' (PEN)	1	88345272	Gga_rs13898837	0.039138539	0.105088581	0.74580654	(PEN)
QCT PC3 'low cortical density' (PEN)	1	88369922	Gga_rs13898860	-0.049790233	0.129984612	0.718447994	(PEN)
QCT PC3 'low cortical density' (PEN)	1	88396206	Gga_rs13898899	-0.430969828	1.927763219	0.165003368	(PEN)
QCT PC3 'low cortical density' (PEN)	1	88405070	Gga_rs13898919	-0.043986192	0.10326576	0.747945244	(PEN)
QCT PC3 'low cortical density' (PEN)	1	88439099	Gga_rs13898958	-0.091190126	0.507545445	0.476203349	(PEN)
QCT PC3 'low cortical density' (PEN)	1	88704589	Gga_rs13899005	0.029449984	0.050057638	0.822963009	(PEN)
QCT PC3 'low cortical density' (PEN)	1	88719614	Gga_rs13899044	0.087164381	0.673227689	0.411928546	(PEN)
QCT PC3 'low cortical density' (PEN)	1	88739845	GGaluGA030601	-0.0953336	0.981251202	0.3218901	(PEN)
QCT PC3 'low cortical density' (PEN)	1	88765428	Gga_rs13899107	0.031430231	0.048125005	0.826358628	(PEN)
QCT PC3 'low cortical density' (PEN)	1	88795573	Gga_rs13899127	0.031430231	0.048125005	0.826358628	(PEN)
QCT PC3 'low cortical density' (PEN)	1	88816664	Gga_rs15337614	0.03383556	0.116186513	0.733207903	(PEN)
QCT PC3 'low cortical density' (PEN)	1	88830511	Gga_rs13899178	-0.172065789	1.195637092	0.27419543	(PEN)
QCT PC3 'low cortical density' (PEN)	1	88845447	Gga_rs13899186	-0.172065789	1.195637092	0.27419543	(PEN)
QCT PC3 'low cortical density' (PEN)	1	88862734	GGaluGA030659	-0.396414598	1.191004073	0.275127116	(PEN)
QCT PC3 'low cortical density' (PEN)	1	88887331	GGaluGA030682	-0.173719052	2.004390044	0.156844371	(PEN)
QCT PC3 'low cortical density' (PEN)	1	88896870	Gga_rs15337806	-0.084829148	0.201189296	0.653762588	(PEN)
QCT PC3 'low cortical density' (PEN)	1	89045801	Gga_rs13899434	-0.007385671	0.003062254	0.955869476	(PEN)
QCT PC3 'low cortical density' (PEN)	1	89064063	Gga_rs13899455	-0.004897183	0.001352768	0.970660424	(PEN)
QCT PC3 'low cortical density' (PEN)	1	89073304	Gga_rs10730079	-0.004897183	0.001352768	0.970660424	(PEN)
QCT PC3 'low cortical density' (PEN)	1	89105204	Gga_rs14855602	-0.141412624	0.898432423	0.343202384	(PEN)
QCT PC3 'low cortical density' (PEN)	1	89117643	Gga_rs14855627	-0.396414598	1.191004073	0.275127116	(PEN)
QCT PC3 'low cortical density' (PEN)	1	89147946	GGaluGA030771	-0.03446479	0.124317119	0.724398589	(PEN)
QCT PC3 'low cortical density' (PEN)	1	89156154	Gga_rs13899582	-0.198252467	2.047305062	0.15247588	(PEN)
QCT PC3 'low cortical density' (PEN)	1	89216821	Gga_rs13899645	-0.092933003	0.856958649	0.354591194	(PEN)
QCT PC3 'low cortical density' (PEN)	1	89258334	Gga_rs13899671	-0.020389179	0.030793993	0.860700777	(PEN)
QCT PC3 'low cortical density' (PEN)	1	89275741	Gga_rs13899699	0.039399046	0.209439257	0.647207264	(PEN)
QCT PC3 'low cortical density' (PEN)	1	89319607	Gga_rs13899741	-0.198207299	1.191004073	0.275127116	(PEN)
QCT PC3 'low cortical density' (PEN)	1	89354782	Gga_rs13899776	-0.190097091	1.002071793	0.316809713	(PEN)
QCT PC3 'low cortical density' (PEN)	1	89414963	Gga_rs13899909	-0.012474125	0.040581423	0.840348041	(PEN)
QCT PC3 'low cortical density' (PEN)	1	89427486	Gga_rs13899930	-0.380194182	1.002071793	0.316809713	(PEN)
QCT PC3 'low cortical density' (PEN)	1	89447901	Gga_rs13899959	-0.030879464	0.068056155	0.794188329	(PEN)
QCT PC3 'low cortical density' (PEN)	1	89478640	Gga_rs13899999	-0.051851435	0.149612012	0.698906409	(PEN)
QCT PC3 'low cortical density' (PEN)	1	89501357	Gga_rs13648582	-0.103702869	0.149612012	0.698906409	(PEN)
QCT PC3 'low cortical density' (PEN)	1	89542573	GGaluGA030924	-0.042562092	0.085288153	0.770255004	(PEN)
QCT PC3 'low cortical density' (PEN)	1	89570280	Gga_rs13900106	-0.110038338	0.161045145	0.688196094	(PEN)
QCT PC3 'low cortical density' (PEN)	1	89583461	GGaluGA030938	-0.110038338	0.161045145	0.688196094	(PEN)
QCT PC3 'low cortical density' (PEN)	1	89608694	Gga_rs13900165	0.032250245	0.048188547	0.82624586	(PEN)
QCT PC3 'low cortical density' (PEN)	1	89630668	Gga_rs13900174	0.032250245	0.048188547	0.82624586	(PEN)
QCT PC3 'low cortical density' (PEN)	1	89706385	Gga_rs13900321	-0.103211855	0.667792831	0.413822186	(PEN)
QCT PC3 'low cortical density' (PEN)	1	89797714	GGaluGA031088	0.06223293	0.242253214	0.62258344	(PEN)
QCT PC3 'low cortical density' (PEN)	1	89865477	GGaluGA031125	0.068813382	0.288017592	0.591493714	(PEN)
QCT PC3 'low cortical density' (PEN)	1	89896807	GGaluGA031139	0.018242833	0.020109038	0.887232977	(PEN)
QCT PC3 'low cortical density' (PEN)	1	89918786	Gga_rs15340132	-0.004458808	0.002450767	0.960516673	(PEN)
QCT PC3 'low cortical density' (PEN)	1	89948028	Gga_rs13900637	-0.000644045	2.92E-05	0.995686161	(PEN)
QCT PC3 'low cortical density' (PEN)	1	89988382	Gga_rs13648754	0.002573025	0.000403071	0.983982251	(PEN)
QCT PC3 'low cortical density' (PEN)	1	89995129	Gga_rs14856430	0.031830759	0.118726302	0.730420044	(PEN)
QCT PC3 'low cortical density' (PEN)	1	90067513	Gga_rs15340573	0.042480473	0.101741579	0.749749597	(PEN)
QCT PC3 'low cortical density' (PEN)	1	90115142	Gga_rs13900885	0.047218378	0.130065287	0.718364357	(PEN)
QCT PC3 'low cortical density' (PEN)	1	90203746	GGaluGA031230	-0.097833863	0.523750269	0.469246293	(PEN)
QCT PC3 'low cortical density' (PEN)	1	90215578	Gga_rs13648874	0.06901174	0.322670807	0.570006992	(PEN)
QCT PC3 'low cortical density' (PEN)	1	90237284	Gga_rs13901034	0.081182614	0.423588047	0.515152087	(PEN)
QCT PC3 'low cortical density' (PEN)	1	90266720	Gga_rs15341021	0.077910077	0.389291442	0.532672085	(PEN)
QCT PC3 'low cortical density' (PEN)	1	90281414	Gga_rs13901077	-0.007580026	0.006345957	0.93650647	(PEN)
QCT PC3 'low cortical density' (PEN)	1	90302362	Gga_rs13901116	-0.077499498	0.322299262	0.570229138	(PEN)
QCT PC3 'low cortical density' (PEN)	1	90369816	GGaluGA031283	-0.020808103	0.04758593	0.827318479	(PEN)
QCT PC3 'low cortical density' (PEN)	1	90450364	Gga_rs13648952	0.003160292	0.000580333	0.980780733	(PEN)
QCT PC3 'low cortical density' (PEN)	1	90564897	Gga_rs13901405	0.027531508	0.029042514	0.864680911	(PEN)
QCT PC3 'low cortical density' (PEN)	1	90626387	GGaluGA031383	-0.015480438	0.022354411	0.881148131	(PEN)
QCT PC3 'low cortical density' (PEN)	1	91021803	Gga_rs13901619	-0.01586328	0.010548782	0.918195309	(PEN)
QCT PC3 'low cortical density' (PEN)	1	91122778	Gga_rs13901747	-0.002879521	0.000261973	0.987086346	(PEN)
QCT PC3 'low cortical density' (PEN)	1	91143217	Gga_rs15342585	0.005354395	0.003580711	0.952283831	(PEN)
QCT PC3 'low cortical density' (PEN)	1	91185205	Gga_rs13901780	0.296875841	5.67774228	0.017181463	(PEN)
QCT PC3 'low cortical density' (PEN)	1	91222819	Gga_rs14857266	0.111195923	0.620696313	0.430788649	(PEN)
QCT PC3 'low cortical density' (PEN)	1	91240802	GGaluGA031486	-0.264912658	4.378063972	0.036404325	(PEN)
QCT PC3 'low cortical density' (PEN)	1	91250938	GGaluGA031490	0.135134408	1.482348569	0.223407428	(PEN)
QCT PC3 'low cortical density' (PEN)	1	91273123	Gga_rs14857333	0.020854241	0.026118922	0.871610229	(PEN)
QCT PC3 'low cortical density' (PEN)	1	91300264	Gga_rs13649188	0.062378615	0.446191448	0.504149146	(PEN)
QCT PC3 'low cortical density' (PEN)	1	91323447	GGaluGA031522	0.062378615	0.446191448	0.504149146	(PEN)
QCT PC3 'low cortical density' (PEN)	1	91413750	Gga_rs13902101	-0.169849106	2.646847668	0.103755462	(PEN)
QCT PC3 'low cortical density' (PEN)	1	91436227	Gga_rs14857455	-0.169849106	2.646847668	0.103755462	(PEN)
QCT PC3 'low cortical density' (PEN)	1	91501826	Gga_rs13902239	-0.301313468	5.57859649	0.018181288	(PEN)
QCT PC3 'low cortical density' (PEN)	1	91536303	GGaluGA031576	-0.302226933	5.595494108	0.018006731	(PEN)
QCT PC3 'low cortical density' (PEN)	1	91595638	Gga_rs13902356	0.249696926	0.735808182	0.391006985	(PEN)
QCT PC3 'low cortical density' (PEN)	1	91614691	GGaluGA031589	0.249696926	0.735808182	0.391006985	(PEN)
QCT PC3 'low cortical density' (PEN)	1	91637858	Gga_rs13649307	0.018885414	0.034289027	0.853093374	(PEN)
QCT PC3 'low cortical density' (PEN)	1	91662388	GGaluGA031603	-0.244201081	3.746391717	0.052921639	(PEN)
QCT PC3 'low cortical density' (PEN)	1	91697570	Gga_rs13902433	-0.28328534	5.491295078	0.019111381	(PEN)
QCT PC3 'low cortical density' (PEN)	1	91718875	Gga_rs13902449	-0.300051819	5.502908121	0.018984876	(PEN)
QCT PC3 'low cortical density' (PEN)	1	91730036	Gga_rs13902456	-0.011417129	0.010143233	0.9197778	(PEN)
QCT PC3 'low cortical density' (PEN)	1	91788499	Gga_rs14857622	-0.300051819	5.502908121	0.018984876	(PEN)
QCT PC3 'low cortical density' (PEN)	1	91810900	Gga_rs15344171	0.041542108	0.113136729	0.73660089	(PEN)
QCT PC3 'low cortical density' (PEN)	1	91875698	Gga_rs14857668	0.21186325	0.554265948	0.45657985	(PEN)
QCT PC3 'low cortical density' (PEN)	1	91958072	Gga_rs15344369	-0.308116169	5.521153893	0.018787862	(PEN)
QCT PC3 'low cortical density' (PEN)	1	91969237	Gga_rs13902872	-0.308116169	5.521153893	0.018787862	(PEN)
QCT PC3 'low cortical density' (PEN)	1	92020343	GGaluGA031714	-0.147091867	2.29170004	0.130067389	(PEN)
QCT PC3 'low cortical density' (PEN)	1	92027997	Gga_rs13902925	0.21186325	0.554265948	0.45657985	(PEN)
QCT PC3 'low cortical density' (PEN)	1	92044384	Gga_rs15344480	0.21186325	0.554265948	0.45657985	(PEN)
QCT PC3 'low cortical density' (PEN)	1	92060956	GGaluGA031724	0.03128942	0.07128829	0.789470185	(PEN)
QCT PC3 'low cortical density' (PEN)	1	92151163	Gga_rs14857845	0.21186325	0.554265948	0.45657985	(PEN)
QCT PC3 'low cortical density' (PEN)	1	92192818	Gga_rs13903098	0.08068694	0.768850842	0.380572788	(PEN)
QCT PC3 'low cortical density' (PEN)	1	92219521	Gga_rs13903154	-0.150019069	3.166603404	0.0751586	(PEN)
QCT PC3 'low cortical density' (PEN)	1	92237703	Gga_rs13903167	-0.305493659	4.670564526	0.03068384	(PEN)
QCT PC3 'low cortical density' (PEN)	1	92266707	Gga_rs13903237	-0.305493659	4.670564526	0.03068384	(PEN)
QCT PC3 'low cortical density' (PEN)	1	92286164	Gga_rs13903276	-0.305493659	4.670564526	0.03068384	(PEN)
QCT PC3 'low cortical density' (PEN)	1	92300941	Gga_rs13649532	-0.151237875	2.429054156	0.119104745	(PEN)
QCT PC3 'low cortical density' (PEN)	1	92353989	Gga_rs13903347	0.031481144	0.102812285	0.748480532	(PEN)
QCT PC3 'low cortical density' (PEN)	1	92376636	Gga_rs14858080	0.129342293	1.245710833	0.264373269	(PEN)
QCT PC3 'low cortical density' (PEN)	1	92409245	Gga_rs13903403	-0.089176018	0.519735521	0.470954523	(PEN)
QCT PC3 'low cortical density' (PEN)	1	92450544	GGaluGA031887	-0.229312892	3.041738439	0.08114897	(PEN)
QCT PC3 'low cortical density' (PEN)	1	92477587	GGaluGA031905	-0.229312892	3.041738439	0.08114897	(PEN)
QCT PC3 'low cortical density' (PEN)	1	92509666	Gga_rs15345420	-0.136195484	1.272296519	0.259336296	(PEN)
QCT PC3 'low cortical density' (PEN)	1	92552868	Gga_rs13903637	-0.21318743	2.59371658	0.107288317	(PEN)
QCT PC3 'low cortical density' (PEN)	1	92591970	Gga_rs13649653	0.039284434	0.175294454	0.675448694	(PEN)
QCT PC3 'low cortical density' (PEN)	1	92613093	Gga_rs15345662	0.023876853	0.046094949	0.830003294	(PEN)
QCT PC3 'low cortical density' (PEN)	1	92668069	GGaluGA031953	-0.202744618	2.183467795	0.139499828	(PEN)
QCT PC3 'low cortical density' (PEN)	1	92708010	GGaluGA031968	-0.204290415	2.23529358	0.134891001	(PEN)
QCT PC3 'low cortical density' (PEN)	1	92727656	GGaluGA065001	-0.204290415	2.23529358	0.134891001	(PEN)
QCT PC3 'low cortical density' (PEN)	1	92738400	Gga_rs13903800	-0.204290415	2.23529358	0.134891001	(PEN)
QCT PC3 'low cortical density' (PEN)	1	92775514	GGaluGA031999	-0.183624702	1.815230049	0.177882108	(PEN)
QCT PC3 'low cortical density' (PEN)	1	92805924	Gga_rs14696975	0.033283328	0.143956726	0.704378751	(PEN)
QCT PC3 'low cortical density' (PEN)	1	92833283	Gga_rs13903827	0.002006346	0.000168276	0.989650025	(PEN)
QCT PC3 'low cortical density' (PEN)	1	92844556	GGaluGA032022	-0.073097941	0.756321052	0.384482298	(PEN)
QCT PC3 'low cortical density' (PEN)	1	92892493	Gga_rs13903872	0.036745173	0.086341404	0.768880872	(PEN)
QCT PC3 'low cortical density' (PEN)	1	92941874	Gga_rs14708577	-0.405414821	4.786644545	0.028681248	(PEN)
QCT PC3 'low cortical density' (PEN)	1	93002258	Gga_rs14747505	-0.56509796	3.858677558	0.049489321	(PEN)
QCT PC3 'low cortical density' (PEN)	1	93034663	Gga_rs13904009	-0.141289897	1.99456398	0.157864492	(PEN)
QCT PC3 'low cortical density' (PEN)	1	93047337	GGaluGA032112	-0.125796276	0.802174997	0.370443876	(PEN)
QCT PC3 'low cortical density' (PEN)	1	93094075	Gga_rs13904049	-0.081389469	0.302358246	0.582407776	(PEN)
QCT PC3 'low cortical density' (PEN)	1	93183328	Gga_rs13809515	-0.071262615	0.140316727	0.707966346	(PEN)
QCT PC3 'low cortical density' (PEN)	1	93229889	Gga_rs13904249	0.014967716	0.007900787	0.929172214	(PEN)
QCT PC3 'low cortical density' (PEN)	1	93299111	GGaluGA032263	-0.046964022	0.275010419	0.599990372	(PEN)
QCT PC3 'low cortical density' (PEN)	1	93329299	Gga_rs13686739	-0.021713145	0.020384184	0.88646931	(PEN)
QCT PC3 'low cortical density' (PEN)	1	93346291	GGaluGA032292	-0.043412721	0.074441652	0.78497623	(PEN)
QCT PC3 'low cortical density' (PEN)	1	93372164	GGaluGA032313	-0.067044266	0.525800786	0.468377666	(PEN)
QCT PC3 'low cortical density' (PEN)	1	93385059	GGaluGA032321	-0.071817718	0.618468096	0.431617121	(PEN)
QCT PC3 'low cortical density' (PEN)	1	93414483	Gga_rs13904539	-0.050878937	0.153048512	0.695638949	(PEN)
QCT PC3 'low cortical density' (PEN)	1	93415615	Gga_rs15347027	0.033784353	0.083488798	0.772624016	(PEN)
QCT PC3 'low cortical density' (PEN)	1	93447153	GGaluGA032360	-0.003653564	0.001017667	0.974551081	(PEN)
QCT PC3 'low cortical density' (PEN)	1	93504807	GGaluGA032419	0.080804535	0.17916731	0.67208982	(PEN)
QCT PC3 'low cortical density' (PEN)	1	93535108	Gga_rs13904683	-0.033836611	0.067618993	0.794835602	(PEN)
QCT PC3 'low cortical density' (PEN)	1	93615208	Gga_rs15347529	-0.026353098	0.071530386	0.789121435	(PEN)
QCT PC3 'low cortical density' (PEN)	1	93639245	Gga_rs15347580	-0.12280325	0.777714557	0.377841022	(PEN)
QCT PC3 'low cortical density' (PEN)	1	93707232	Gga_rs13904851	-0.077886813	0.499832222	0.479573852	(PEN)
QCT PC3 'low cortical density' (PEN)	1	93729178	GGaluGA032597	0.124664879	1.697760624	0.192581099	(PEN)
QCT PC3 'low cortical density' (PEN)	1	93736801	GGaluGA032608	0.107638245	1.255093612	0.26258185	(PEN)
QCT PC3 'low cortical density' (PEN)	1	93764446	Gga_rs13904894	0.208038143	1.046616458	0.306287636	(PEN)
QCT PC3 'low cortical density' (PEN)	1	93807735	Gga_rs13686924	-0.002871163	0.000762626	0.977968669	(PEN)
QCT PC3 'low cortical density' (PEN)	1	93818672	GGaluGA032678	-0.005561204	0.003319757	0.954053444	(PEN)
QCT PC3 'low cortical density' (PEN)	1	93846020	Gga_rs13905010	0.013893151	0.017103023	0.89595051	(PEN)
QCT PC3 'low cortical density' (PEN)	1	93883946	Gga_rs14859635	0.111461361	0.789904286	0.374129069	(PEN)
QCT PC3 'low cortical density' (PEN)	1	93930269	Gga_rs13905145	-0.073637961	0.693968158	0.404817934	(PEN)
QCT PC3 'low cortical density' (PEN)	1	93950687	GGaluGA032750	0.801019228	0.435418456	0.509342102	(PEN)
QCT PC3 'low cortical density' (PEN)	1	93985798	Gga_rs13905245	0.064664319	0.256730612	0.612375218	(PEN)
QCT PC3 'low cortical density' (PEN)	1	93989876	Gga_rs13905265	0.056757126	0.201128744	0.653811295	(PEN)
QCT PC3 'low cortical density' (PEN)	1	94056501	Gga_rs13905340	-0.126651889	0.540658052	0.462160136	(PEN)
QCT PC3 'low cortical density' (PEN)	1	94088721	Gga_rs15348610	0.060974779	0.231967382	0.630068866	(PEN)
QCT PC3 'low cortical density' (PEN)	1	94092917	Gga_rs13905414	-0.076984953	0.074638377	0.784699287	(PEN)
QCT PC3 'low cortical density' (PEN)	1	94131463	Gga_rs14859923	0.011899734	0.012494566	0.910998564	(PEN)
QCT PC3 'low cortical density' (PEN)	1	94140638	Gga_rs13687098	0.077946783	0.372185843	0.541815201	(PEN)
QCT PC3 'low cortical density' (PEN)	1	94193578	GGaluGA032838	0.00091674	7.38E-05	0.993144002	(PEN)
QCT PC3 'low cortical density' (PEN)	1	94216994	Gga_rs13905534	-0.126651889	0.540658052	0.462160136	(PEN)
QCT PC3 'low cortical density' (PEN)	1	94253120	Gga_rs13905591	-0.090025692	0.372616256	0.541581627	(PEN)
QCT PC3 'low cortical density' (PEN)	1	94265178	Gga_rs13905602	-0.090025692	0.372616256	0.541581627	(PEN)
QCT PC3 'low cortical density' (PEN)	1	94299594	Gga_rs13905702	-0.126651889	0.540658052	0.462160136	(PEN)
QCT PC3 'low cortical density' (PEN)	1	94492857	Gga_rs13687209	-0.096259607	0.3794185	0.53791461	(PEN)
QCT PC3 'low cortical density' (PEN)	1	94507183	GGaluGA032948	-0.057691062	0.147595115	0.700844228	(PEN)
QCT PC3 'low cortical density' (PEN)	1	94517520	Gga_rs13905909	-0.096259607	0.3794185	0.53791461	(PEN)
QCT PC3 'low cortical density' (PEN)	1	94598012	Gga_rs15349762	-0.057691062	0.147595115	0.700844228	(PEN)
QCT PC3 'low cortical density' (PEN)	1	94613751	Gga_rs13687242	-0.057691062	0.147595115	0.700844228	(PEN)
QCT PC3 'low cortical density' (PEN)	1	94645433	Gga_rs13687243	-0.037040346	0.074169042	0.785360651	(PEN)
QCT PC3 'low cortical density' (PEN)	1	94661562	Gga_rs13687244	0.033513371	0.018623713	0.891450746	(PEN)
QCT PC3 'low cortical density' (PEN)	1	94707970	GGaluGA032995	0.003240788	0.000495513	0.982240454	(PEN)
QCT PC3 'low cortical density' (PEN)	1	94709938	Gga_rs13906089	0.801019228	0.435418456	0.509342102	(PEN)
QCT PC3 'low cortical density' (PEN)	1	94736996	Gga_rs13906103	0.003240788	0.000495513	0.982240454	(PEN)
QCT PC3 'low cortical density' (PEN)	1	94752643	Gga_rs13906111	0.003240788	0.000495513	0.982240454	(PEN)
QCT PC3 'low cortical density' (PEN)	1	94784976	Gga_rs15349957	0.033513371	0.018623713	0.891450746	(PEN)
QCT PC3 'low cortical density' (PEN)	1	94885019	Gga_rs15350112	-0.08963006	0.729076466	0.393182706	(PEN)
QCT PC3 'low cortical density' (PEN)	1	94897663	Gga_rs15350121	-0.08963006	0.729076466	0.393182706	(PEN)
QCT PC3 'low cortical density' (PEN)	1	94929004	Gga_rs13906212	-0.09526235	0.826794737	0.363201005	(PEN)
QCT PC3 'low cortical density' (PEN)	1	94962506	Gga_rs13906219	0.801019228	0.435418456	0.509342102	(PEN)
QCT PC3 'low cortical density' (PEN)	1	94992321	Gga_rs13906236	-0.08963006	0.729076466	0.393182706	(PEN)
QCT PC3 'low cortical density' (PEN)	1	95020778	GGaluGA033056	-0.054417648	0.158646119	0.690406073	(PEN)
QCT PC3 'low cortical density' (PEN)	1	95037425	Gga_rs13906275	-0.088394871	0.396535218	0.528884061	(PEN)
QCT PC3 'low cortical density' (PEN)	1	95119712	Gga_rs13906348	-0.007540249	0.003772239	0.951025878	(PEN)
QCT PC3 'low cortical density' (PEN)	1	95124317	Gga_rs13906357	-0.06973298	0.391733973	0.531389358	(PEN)
QCT PC3 'low cortical density' (PEN)	1	95172379	Gga_rs13906397	-0.007540249	0.003772239	0.951025878	(PEN)
QCT PC3 'low cortical density' (PEN)	1	95192394	Gga_rs13906422	-0.0635201	0.322277739	0.570242012	(PEN)
QCT PC3 'low cortical density' (PEN)	1	95268734	Gga_rs13906449	-0.007540249	0.003772239	0.951025878	(PEN)
QCT PC3 'low cortical density' (PEN)	1	95289764	GGaluGA033104	-0.088379704	0.404215609	0.524920132	(PEN)
QCT PC3 'low cortical density' (PEN)	1	95297507	Gga_rs15350546	0.000647749	2.79E-05	0.99578887	(PEN)
QCT PC3 'low cortical density' (PEN)	1	95318646	Gga_rs13906463	-0.007540249	0.003772239	0.951025878	(PEN)
QCT PC3 'low cortical density' (PEN)	1	95358574	Gga_rs14860447	-0.007540249	0.003772239	0.951025878	(PEN)
QCT PC3 'low cortical density' (PEN)	1	95379013	Gga_rs13906487	-0.007540249	0.003772239	0.951025878	(PEN)
QCT PC3 'low cortical density' (PEN)	1	95387395	Gga_rs14860449	-0.020654837	0.019694914	0.888392492	(PEN)
QCT PC3 'low cortical density' (PEN)	1	95417434	Gga_rs14860467	-0.03930406	0.077309077	0.780977739	(PEN)
QCT PC3 'low cortical density' (PEN)	1	95443197	Gga_rs14860481	-0.03930406	0.077309077	0.780977739	(PEN)
QCT PC3 'low cortical density' (PEN)	1	95470472	Gga_rs14860495	-0.088461598	0.662505196	0.415676906	(PEN)
QCT PC3 'low cortical density' (PEN)	1	95486744	GGaluGA033133	-0.097483992	0.371249324	0.542324066	(PEN)
QCT PC3 'low cortical density' (PEN)	1	95515313	Gga_rs14860506	-0.057106555	0.161163578	0.68808749	(PEN)
QCT PC3 'low cortical density' (PEN)	1	95559830	Gga_rs13906545	-0.097483992	0.371249324	0.542324066	(PEN)
QCT PC3 'low cortical density' (PEN)	1	95600968	Gga_rs15350875	-0.128717596	0.600452385	0.438405473	(PEN)
QCT PC3 'low cortical density' (PEN)	1	95651918	GGaluGA033160	-0.128717596	0.600452385	0.438405473	(PEN)
QCT PC3 'low cortical density' (PEN)	1	95717489	Gga_rs15351043	0.252454324	0.215863037	0.642210319	(PEN)
QCT PC3 'low cortical density' (PEN)	1	95739880	Gga_rs14860618	-0.057106555	0.161163578	0.68808749	(PEN)
QCT PC3 'low cortical density' (PEN)	1	95803992	Gga_rs14860656	-0.088461598	0.662505196	0.415676906	(PEN)
QCT PC3 'low cortical density' (PEN)	1	95822934	Gga_rs14860690	-0.088461598	0.662505196	0.415676906	(PEN)
QCT PC3 'low cortical density' (PEN)	1	95845896	Gga_rs14860702	-0.083663252	0.600245751	0.438484276	(PEN)
QCT PC3 'low cortical density' (PEN)	1	95861868	Gga_rs13906735	-0.083663252	0.600245751	0.438484276	(PEN)
QCT PC3 'low cortical density' (PEN)	1	95870872	Gga_rs13906745	-0.093598876	0.751743903	0.385924662	(PEN)
QCT PC3 'low cortical density' (PEN)	1	95975046	Gga_rs13906790	0.252454324	0.215863037	0.642210319	(PEN)
QCT PC3 'low cortical density' (PEN)	1	96161024	Gga_rs13906884	-0.106843693	0.629336203	0.427598904	(PEN)
QCT PC3 'low cortical density' (PEN)	1	96199755	Gga_rs13906904	-0.057106555	0.161163578	0.68808749	(PEN)
QCT PC3 'low cortical density' (PEN)	1	96280311	GGaluGA033242	-0.057106555	0.161163578	0.68808749	(PEN)
QCT PC3 'low cortical density' (PEN)	1	96303723	Gga_rs13906968	-0.057106555	0.161163578	0.68808749	(PEN)
QCT PC3 'low cortical density' (PEN)	1	96315196	Gga_rs13687437	-0.12513682	1.389941308	0.238415012	(PEN)
QCT PC3 'low cortical density' (PEN)	1	96340584	Gga_rs13906978	-0.057106555	0.161163578	0.68808749	(PEN)
QCT PC3 'low cortical density' (PEN)	1	96363406	Gga_rs13906984	-0.123754543	0.577001888	0.44748989	(PEN)
QCT PC3 'low cortical density' (PEN)	1	96414179	Gga_rs13687451	-0.149022552	0.752557578	0.385667692	(PEN)
QCT PC3 'low cortical density' (PEN)	1	96429400	Gga_rs13687460	-0.12513682	1.389941308	0.238415012	(PEN)
QCT PC3 'low cortical density' (PEN)	1	96482890	Gga_rs13907055	-0.016939658	0.014236526	0.905024284	(PEN)
QCT PC3 'low cortical density' (PEN)	1	96511807	GGaluGA033273	-0.184342869	1.120339644	0.289845332	(PEN)
QCT PC3 'low cortical density' (PEN)	1	96566785	Gga_rs15351840	-0.121331935	0.54933663	0.458588873	(PEN)
QCT PC3 'low cortical density' (PEN)	1	96608754	Gga_rs13907141	-0.105861568	1.033026686	0.309448845	(PEN)
QCT PC3 'low cortical density' (PEN)	1	96631641	Gga_rs13907158	-0.105861568	1.033026686	0.309448845	(PEN)
QCT PC3 'low cortical density' (PEN)	1	96691237	Gga_rs13907209	-0.100820379	0.925925942	0.335923809	(PEN)
QCT PC3 'low cortical density' (PEN)	1	96705206	GGaluGA033306	0.801019228	0.435418456	0.509342102	(PEN)
QCT PC3 'low cortical density' (PEN)	1	96796806	GGaluGA033324	0.001963338	0.000195358	0.988848275	(PEN)
QCT PC3 'low cortical density' (PEN)	1	96870088	Gga_rs13907324	0.001963338	0.000195358	0.988848275	(PEN)
QCT PC3 'low cortical density' (PEN)	1	96915557	Gga_rs13907352	0.001963338	0.000195358	0.988848275	(PEN)
QCT PC3 'low cortical density' (PEN)	1	96958654	Gga_rs13907411	0.001963338	0.000195358	0.988848275	(PEN)
QCT PC3 'low cortical density' (PEN)	1	96994634	Gga_rs13687583	0.801019228	0.435418456	0.509342102	(PEN)
QCT PC3 'low cortical density' (PEN)	1	97066344	Gga_rs13687609	-0.121331935	0.54933663	0.458588873	(PEN)
QCT PC3 'low cortical density' (PEN)	1	97066937	Gga_rs13907576	0.008905027	0.004027049	0.949400977	(PEN)
QCT PC3 'low cortical density' (PEN)	1	97091707	Gga_rs13907585	-0.119824664	1.277839287	0.25830117	(PEN)
QCT PC3 'low cortical density' (PEN)	1	97171819	GGaluGA033397	-0.165588737	1.709450769	0.191056646	(PEN)
QCT PC3 'low cortical density' (PEN)	1	97183831	Gga_rs13907642	-0.10621209	0.614046735	0.433268199	(PEN)
QCT PC3 'low cortical density' (PEN)	1	97245240	GGaluGA033414	-0.10621209	0.614046735	0.433268199	(PEN)
QCT PC3 'low cortical density' (PEN)	1	97286931	Gga_rs14861407	0.226826068	2.338439057	0.126215971	(PEN)
QCT PC3 'low cortical density' (PEN)	1	97294547	Gga_rs13907675	-0.10621209	0.614046735	0.433268199	(PEN)
QCT PC3 'low cortical density' (PEN)	1	97344489	Gga_rs13907724	-0.15996712	2.434392803	0.11869985	(PEN)
QCT PC3 'low cortical density' (PEN)	1	97375558	Gga_rs13907745	-0.165588737	1.709450769	0.191056646	(PEN)
QCT PC3 'low cortical density' (PEN)	1	97412781	Gga_rs13907776	-0.165588737	1.709450769	0.191056646	(PEN)
QCT PC3 'low cortical density' (PEN)	1	97432191	Gga_rs13907811	-0.165588737	1.709450769	0.191056646	(PEN)
QCT PC3 'low cortical density' (PEN)	1	97478254	Gga_rs13907853	0.24705498	2.766317536	0.096267397	(PEN)
QCT PC3 'low cortical density' (PEN)	1	97502551	GGaluGA033482	-0.180842412	2.027064239	0.154518836	(PEN)
QCT PC3 'low cortical density' (PEN)	1	97536865	Gga_rs14861660	-0.168207167	1.740450998	0.187081692	(PEN)
QCT PC3 'low cortical density' (PEN)	1	97552960	Gga_rs13907951	-0.168207167	1.740450998	0.187081692	(PEN)
QCT PC3 'low cortical density' (PEN)	1	97588616	Gga_rs13907983	-0.168207167	1.740450998	0.187081692	(PEN)
QCT PC3 'low cortical density' (PEN)	1	97619807	GGaluGA033516	-0.116918238	0.740886679	0.389376991	(PEN)
QCT PC3 'low cortical density' (PEN)	1	97641583	Gga_rs13908008	-0.144347785	1.129467605	0.287888928	(PEN)
QCT PC3 'low cortical density' (PEN)	1	97676122	Gga_rs13908029	-0.144347785	1.129467605	0.287888928	(PEN)
QCT PC3 'low cortical density' (PEN)	1	97713342	Gga_rs13908066	0.070199519	0.443114579	0.505622999	(PEN)
QCT PC3 'low cortical density' (PEN)	1	97722044	Gga_rs13908074	0.070199519	0.443114579	0.505622999	(PEN)
QCT PC3 'low cortical density' (PEN)	1	97821134	Gga_rs13908194	-0.002913128	0.000970476	0.975147955	(PEN)
QCT PC3 'low cortical density' (PEN)	1	97883873	Gga_rs13908273	-0.082518913	0.15836159	0.690669462	(PEN)
QCT PC3 'low cortical density' (PEN)	1	97935538	Gga_rs13687858	-0.044821679	0.104220594	0.746822367	(PEN)
QCT PC3 'low cortical density' (PEN)	1	97947174	Gga_rs13687865	-0.082518913	0.15836159	0.690669462	(PEN)
QCT PC3 'low cortical density' (PEN)	1	97983285	Gga_rs13908363	-0.00662908	0.00269281	0.958614513	(PEN)
QCT PC3 'low cortical density' (PEN)	1	98005063	Gga_rs15354387	-0.082518913	0.15836159	0.690669462	(PEN)
QCT PC3 'low cortical density' (PEN)	1	98031159	Gga_rs15354409	-0.082518913	0.15836159	0.690669462	(PEN)
QCT PC3 'low cortical density' (PEN)	1	98085383	Gga_rs13908445	0.023823474	0.064400867	0.799670733	(PEN)
QCT PC3 'low cortical density' (PEN)	1	98189064	Gga_rs14862153	0.173796409	1.335089447	0.247901814	(PEN)
QCT PC3 'low cortical density' (PEN)	1	98235992	Gga_rs13687937	-0.008761549	0.004469544	0.946697415	(PEN)
QCT PC3 'low cortical density' (PEN)	1	98308590	Gga_rs15354669	0.002853746	0.000472828	0.98265168	(PEN)
QCT PC3 'low cortical density' (PEN)	1	98310337	GGaluGA033635	0.050370796	0.310977886	0.577080735	(PEN)
QCT PC3 'low cortical density' (PEN)	1	98350778	Gga_rs13687975	0.002853746	0.000472828	0.98265168	(PEN)
QCT PC3 'low cortical density' (PEN)	1	98366252	Gga_rs13908604	-0.014247899	0.016617449	0.897429904	(PEN)
QCT PC3 'low cortical density' (PEN)	1	98392802	Gga_rs15354805	-0.014247899	0.016617449	0.897429904	(PEN)
QCT PC3 'low cortical density' (PEN)	1	98401256	Gga_rs15354828	-0.058070372	0.077355584	0.78091355	(PEN)
QCT PC3 'low cortical density' (PEN)	1	98436989	Gga_rs13908645	-0.060899196	0.086701245	0.768413491	(PEN)
QCT PC3 'low cortical density' (PEN)	1	98444300	GGaluGA033650	-0.015349259	0.019307419	0.88948876	(PEN)
QCT PC3 'low cortical density' (PEN)	1	98486204	Gga_rs15354945	0.066883525	0.410221905	0.521856897	(PEN)
QCT PC3 'low cortical density' (PEN)	1	98540898	Gga_rs13908712	-0.060899196	0.086701245	0.768413491	(PEN)
QCT PC3 'low cortical density' (PEN)	1	98595755	Gga_rs13908732	-0.060899196	0.086701245	0.768413491	(PEN)
QCT PC3 'low cortical density' (PEN)	1	98612375	GGaluGA033663	-0.060899196	0.086701245	0.768413491	(PEN)
QCT PC3 'low cortical density' (PEN)	1	98630879	GGaluGA033672	-0.060899196	0.086701245	0.768413491	(PEN)
QCT PC3 'low cortical density' (PEN)	1	98643573	GGaluGA033674	-0.059493909	0.160625534	0.688581255	(PEN)
QCT PC3 'low cortical density' (PEN)	1	98678660	Gga_rs13908760	-0.060899196	0.086701245	0.768413491	(PEN)
QCT PC3 'low cortical density' (PEN)	1	98708940	GGaluGA033684	0.431514078	5.155983552	0.023166411	(PEN)
QCT PC3 'low cortical density' (PEN)	1	98743376	GGaluGA033691	0.098211513	0.400221145	0.52697507	(PEN)
QCT PC3 'low cortical density' (PEN)	1	98809991	Gga_rs14862523	0.009241056	0.004057732	0.94920884	(PEN)
QCT PC3 'low cortical density' (PEN)	1	98833542	Gga_rs13908830	-0.098211513	0.400221145	0.52697507	(PEN)
QCT PC3 'low cortical density' (PEN)	1	98850224	Gga_rs13908839	0.116346669	0.640023204	0.423702395	(PEN)
QCT PC3 'low cortical density' (PEN)	1	98873307	Gga_rs14862540	-0.091402292	0.341894495	0.558737719	(PEN)
QCT PC3 'low cortical density' (PEN)	1	98919519	Gga_rs13908885	-0.091402292	0.341894495	0.558737719	(PEN)
QCT PC3 'low cortical density' (PEN)	1	98956230	Gga_rs15355532	0.060899196	0.086701245	0.768413491	(PEN)
QCT PC3 'low cortical density' (PEN)	1	98982255	Gga_rs15355555	-0.165713945	0.748429002	0.386974074	(PEN)
QCT PC3 'low cortical density' (PEN)	1	99024243	Gga_rs14862605	0.030845926	0.091768471	0.761940835	(PEN)
QCT PC3 'low cortical density' (PEN)	1	99070577	Gga_rs13688110	0.013189855	0.01008008	0.920027085	(PEN)
QCT PC3 'low cortical density' (PEN)	1	99136424	Gga_rs15355680	-8.64E-05	7.75E-07	0.999297373	(PEN)
QCT PC3 'low cortical density' (PEN)	1	99201031	Gga_rs13909019	-0.060899196	0.086701245	0.768413491	(PEN)
QCT PC3 'low cortical density' (PEN)	1	99220329	Gga_rs13909031	0.013101484	0.008147283	0.928078779	(PEN)
QCT PC3 'low cortical density' (PEN)	1	99250477	Gga_rs14862697	0.013101484	0.008147283	0.928078779	(PEN)
QCT PC3 'low cortical density' (PEN)	1	99273080	Gga_rs15355793	-0.042276408	0.176989729	0.673973086	(PEN)
QCT PC3 'low cortical density' (PEN)	1	99288253	GGaluGA033771	-0.003179321	0.001038306	0.974294413	(PEN)
QCT PC3 'low cortical density' (PEN)	1	99384985	GGaluGA033789	-0.013101484	0.008147283	0.928078779	(PEN)
QCT PC3 'low cortical density' (PEN)	1	99461599	Gga_rs13909180	0.046472461	0.095065327	0.757833784	(PEN)
QCT PC3 'low cortical density' (PEN)	1	99516514	Gga_rs13909228	-0.073283292	0.128072651	0.72043881	(PEN)
QCT PC3 'low cortical density' (PEN)	1	99517246	Gga_rs13688196	0.054040572	0.299123579	0.58443238	(PEN)
QCT PC3 'low cortical density' (PEN)	1	99556681	GGaluGA033861	-0.073283292	0.128072651	0.72043881	(PEN)
QCT PC3 'low cortical density' (PEN)	1	99615754	Gga_rs13688256	-0.010185017	0.010982175	0.916537785	(PEN)
QCT PC3 'low cortical density' (PEN)	1	99661863	Gga_rs13909390	-0.048604253	0.268495413	0.604342852	(PEN)
QCT PC3 'low cortical density' (PEN)	1	99705820	Gga_rs13909450	0.011722972	0.011812438	0.913452307	(PEN)
QCT PC3 'low cortical density' (PEN)	1	99714622	Gga_rs13909467	0.023445944	0.011812438	0.913452307	(PEN)
QCT PC3 'low cortical density' (PEN)	1	99774465	GGaluGA033937	0.023445944	0.011812438	0.913452307	(PEN)
QCT PC3 'low cortical density' (PEN)	1	99826308	Gga_rs15357082	-0.380611685	5.348864385	0.020735772	(PEN)
QCT PC3 'low cortical density' (PEN)	1	99851833	Gga_rs13909597	-0.239047275	2.425740647	0.119356817	(PEN)
QCT PC3 'low cortical density' (PEN)	1	99880183	GGaluGA033988	0.023445944	0.011812438	0.913452307	(PEN)
QCT PC3 'low cortical density' (PEN)	1	99966140	Gga_rs13688409	0.032255544	0.085878048	0.769484266	(PEN)
QCT PC3 'low cortical density' (PEN)	1	100053626	Gga_rs13688482	0.024172349	0.061186462	0.804630422	(PEN)
QCT PC3 'low cortical density' (PEN)	1	100082165	Gga_rs13909860	0.042197096	0.214013666	0.643639558	(PEN)
QCT PC3 'low cortical density' (PEN)	1	100112632	GGaluGA034098	-0.153667701	1.169820642	0.279438097	(PEN)
QCT PC3 'low cortical density' (PEN)	1	100130700	GGaluGA034101	0.033526745	0.168273107	0.681651135	(PEN)
QCT PC3 'low cortical density' (PEN)	1	100159345	Gga_rs13909998	0.268326245	1.889072384	0.169306585	(PEN)
QCT PC3 'low cortical density' (PEN)	1	100210752	Gga_rs13910083	0.268326245	1.889072384	0.169306585	(PEN)
QCT PC3 'low cortical density' (PEN)	1	100224152	GGaluGA034138	-0.032199488	0.058611792	0.808703667	(PEN)
QCT PC3 'low cortical density' (PEN)	1	100257322	Gga_rs13910093	0.268326245	1.889072384	0.169306585	(PEN)
QCT PC3 'low cortical density' (PEN)	1	100284076	Gga_rs13910100	0.052131889	0.263569472	0.607678417	(PEN)
QCT PC3 'low cortical density' (PEN)	1	100317849	Gga_rs15358223	0.091979526	0.75115312	0.386111391	(PEN)
QCT PC3 'low cortical density' (PEN)	1	100344880	Gga_rs13910131	0.010610195	0.008177386	0.92794639	(PEN)
QCT PC3 'low cortical density' (PEN)	1	100372120	GGaluGA034164	5.58E-05	3.21E-07	0.999547651	(PEN)
QCT PC3 'low cortical density' (PEN)	1	100418317	Gga_rs13688585	0.085429673	0.427799475	0.513070692	(PEN)
QCT PC3 'low cortical density' (PEN)	1	100435070	Gga_rs13910191	0.268326245	1.889072384	0.169306585	(PEN)
QCT PC3 'low cortical density' (PEN)	1	100465508	Gga_rs13910220	-0.174159201	0.541073958	0.461987984	(PEN)
QCT PC3 'low cortical density' (PEN)	1	100492473	Gga_rs15358536	0.082406541	0.396693821	0.528801664	(PEN)
QCT PC3 'low cortical density' (PEN)	1	100537399	Gga_rs15358606	0.028185136	0.079063033	0.778571197	(PEN)
QCT PC3 'low cortical density' (PEN)	1	100559682	GGaluGA034221	-0.25459488	2.738931365	0.097930236	(PEN)
QCT PC3 'low cortical density' (PEN)	1	100627232	Gga_rs14863939	0.123312775	1.510672002	0.219036573	(PEN)
QCT PC3 'low cortical density' (PEN)	1	100656316	Gga_rs13910430	0.137702066	1.906965775	0.167300695	(PEN)
QCT PC3 'low cortical density' (PEN)	1	100678289	Gga_rs13910459	0.049572873	0.04062671	0.840260183	(PEN)
QCT PC3 'low cortical density' (PEN)	1	100709594	Gga_rs13688684	0.096345464	0.933174678	0.334039343	(PEN)
QCT PC3 'low cortical density' (PEN)	1	100715681	Gga_rs13910502	-0.25459488	2.738931365	0.097930236	(PEN)
QCT PC3 'low cortical density' (PEN)	1	100733437	GGaluGA034304	0.039197112	0.168271459	0.681652608	(PEN)
QCT PC3 'low cortical density' (PEN)	1	100806140	GGaluGA034347	-0.351765235	2.131373919	0.144311355	(PEN)
QCT PC3 'low cortical density' (PEN)	1	100852401	Gga_rs13910754	0.007078626	0.005349879	0.941692427	(PEN)
QCT PC3 'low cortical density' (PEN)	1	100878582	Gga_rs15359413	-0.057698796	0.35249783	0.552702564	(PEN)
QCT PC3 'low cortical density' (PEN)	1	100888086	Gga_rs13688750	-0.057698796	0.35249783	0.552702564	(PEN)
QCT PC3 'low cortical density' (PEN)	1	100925197	Gga_rs13910824	-0.148343952	1.662304097	0.197292516	(PEN)
QCT PC3 'low cortical density' (PEN)	1	100934318	Gga_rs13910843	-0.148343952	1.662304097	0.197292516	(PEN)
QCT PC3 'low cortical density' (PEN)	1	100965170	Gga_rs13910874	-0.085785814	0.441138605	0.50657341	(PEN)
QCT PC3 'low cortical density' (PEN)	1	101030703	Gga_rs13910903	-0.351765235	2.131373919	0.144311355	(PEN)
QCT PC3 'low cortical density' (PEN)	1	101058751	Gga_rs13910914	-0.351765235	2.131373919	0.144311355	(PEN)
QCT PC3 'low cortical density' (PEN)	1	101080867	GGaluGA034396	-0.148343952	1.662304097	0.197292516	(PEN)
QCT PC3 'low cortical density' (PEN)	1	101141905	Gga_rs13910962	0.049572873	0.04062671	0.840260183	(PEN)
QCT PC3 'low cortical density' (PEN)	1	101166310	Gga_rs15359858	0.049572873	0.04062671	0.840260183	(PEN)
QCT PC3 'low cortical density' (PEN)	1	101196531	Gga_rs13911013	-0.050165042	0.284191559	0.593966989	(PEN)
QCT PC3 'low cortical density' (PEN)	1	101199066	Gga_rs13911020	-0.050165042	0.284191559	0.593966989	(PEN)
QCT PC3 'low cortical density' (PEN)	1	101240453	Gga_rs13911042	-0.351765235	2.131373919	0.144311355	(PEN)
QCT PC3 'low cortical density' (PEN)	1	101263615	Gga_rs15360084	-0.351765235	2.131373919	0.144311355	(PEN)
QCT PC3 'low cortical density' (PEN)	1	101295525	Gga_rs15360151	-0.246100058	3.01408393	0.082544081	(PEN)
QCT PC3 'low cortical density' (PEN)	1	101372037	Gga_rs13688863	-0.005692636	0.002078028	0.963640715	(PEN)
QCT PC3 'low cortical density' (PEN)	1	101383671	GGaluGA034455	-0.351765235	2.131373919	0.144311355	(PEN)
QCT PC3 'low cortical density' (PEN)	1	101396417	Gga_rs13911139	-0.351765235	2.131373919	0.144311355	(PEN)
QCT PC3 'low cortical density' (PEN)	1	101435328	Gga_rs13911158	-0.246100058	3.01408393	0.082544081	(PEN)
QCT PC3 'low cortical density' (PEN)	1	101503771	Gga_rs15360354	-0.351765235	2.131373919	0.144311355	(PEN)
QCT PC3 'low cortical density' (PEN)	1	101515429	Gga_rs13688879	-0.246100058	3.01408393	0.082544081	(PEN)
QCT PC3 'low cortical density' (PEN)	1	101545968	Gga_rs13911215	-0.271994574	3.107845826	0.07791595	(PEN)
QCT PC3 'low cortical density' (PEN)	1	101561114	GGaluGA034472	-0.271994574	3.107845826	0.07791595	(PEN)
QCT PC3 'low cortical density' (PEN)	1	101586894	Gga_rs14864508	-0.175143596	0.915892307	0.338555835	(PEN)
QCT PC3 'low cortical density' (PEN)	1	101598230	Gga_rs13911229	-0.271994574	3.107845826	0.07791595	(PEN)
QCT PC3 'low cortical density' (PEN)	1	101656985	Gga_rs13911256	-0.271994574	3.107845826	0.07791595	(PEN)
QCT PC3 'low cortical density' (PEN)	1	101670598	GGaluGA034480	-0.123388745	0.760577286	0.383147923	(PEN)
QCT PC3 'low cortical density' (PEN)	1	101702227	GGaluGA034486	-0.123388745	0.760577286	0.383147923	(PEN)
QCT PC3 'low cortical density' (PEN)	1	101723328	Gga_rs13911328	-0.271994574	3.107845826	0.07791595	(PEN)
QCT PC3 'low cortical density' (PEN)	1	101758372	Gga_rs13911372	-0.271994574	3.107845826	0.07791595	(PEN)
QCT PC3 'low cortical density' (PEN)	1	101782351	GGaluGA034502	-0.107840854	0.578557885	0.44687814	(PEN)
QCT PC3 'low cortical density' (PEN)	1	101795614	GGaluGA034504	-0.107840854	0.578557885	0.44687814	(PEN)
QCT PC3 'low cortical density' (PEN)	1	101843424	GGaluGA034515	-0.107840854	0.578557885	0.44687814	(PEN)
QCT PC3 'low cortical density' (PEN)	1	101872095	Gga_rs15360737	-0.406883816	2.792887004	0.094683506	(PEN)
QCT PC3 'low cortical density' (PEN)	1	101878558	Gga_rs13911468	-0.406883816	2.792887004	0.094683506	(PEN)
QCT PC3 'low cortical density' (PEN)	1	101900448	GGaluGA034521	-0.271994574	3.107845826	0.07791595	(PEN)
QCT PC3 'low cortical density' (PEN)	1	101933579	Gga_rs13688969	0.049572873	0.04062671	0.840260183	(PEN)
QCT PC3 'low cortical density' (PEN)	1	101937269	GGaluGA034535	-0.203164249	1.225040263	0.268373762	(PEN)
QCT PC3 'low cortical density' (PEN)	1	101974319	Gga_rs15361059	0.049572873	0.04062671	0.840260183	(PEN)
QCT PC3 'low cortical density' (PEN)	1	102016599	Gga_rs14864809	-0.203164249	1.225040263	0.268373762	(PEN)
QCT PC3 'low cortical density' (PEN)	1	102031091	Gga_rs13911566	-0.203164249	1.225040263	0.268373762	(PEN)
QCT PC3 'low cortical density' (PEN)	1	102049415	Gga_rs13911582	-0.104083778	0.536595694	0.463847016	(PEN)
QCT PC3 'low cortical density' (PEN)	1	102103396	Gga_rs14864863	0.04585579	0.195074368	0.6587264	(PEN)
QCT PC3 'low cortical density' (PEN)	1	102133360	Gga_rs15361470	-0.236203469	2.896317284	0.088782176	(PEN)
QCT PC3 'low cortical density' (PEN)	1	102148059	Gga_rs15361527	-0.06157266	0.41572314	0.519078866	(PEN)
QCT PC3 'low cortical density' (PEN)	1	102178330	Gga_rs14864933	0.09003667	0.514470773	0.473209871	(PEN)
QCT PC3 'low cortical density' (PEN)	1	102198219	GGaluGA034609	0.09003667	0.514470773	0.473209871	(PEN)
QCT PC3 'low cortical density' (PEN)	1	102240384	Gga_rs13911716	0.093077669	0.557970334	0.455079184	(PEN)
QCT PC3 'low cortical density' (PEN)	1	102261781	Gga_rs13911732	0.108494059	0.935938534	0.33332454	(PEN)
QCT PC3 'low cortical density' (PEN)	1	102281529	Gga_rs13689080	0.084368183	0.680186135	0.409522637	(PEN)
QCT PC3 'low cortical density' (PEN)	1	102325915	Gga_rs15361905	0.049572873	0.04062671	0.840260183	(PEN)
QCT PC3 'low cortical density' (PEN)	1	102343695	GGaluGA034635	-0.111959253	0.97436173	0.32359478	(PEN)
QCT PC3 'low cortical density' (PEN)	1	102423838	Gga_rs13911828	0.145469339	1.689928484	0.193610397	(PEN)
QCT PC3 'low cortical density' (PEN)	1	102448223	Gga_rs14865071	0.122315531	0.464176981	0.495678298	(PEN)
QCT PC3 'low cortical density' (PEN)	1	102479749	Gga_rs13911922	0.573208401	2.982130541	0.084188385	(PEN)
QCT PC3 'low cortical density' (PEN)	1	102483669	Gga_rs14865138	0.169414472	0.739935948	0.389681397	(PEN)
QCT PC3 'low cortical density' (PEN)	1	102518969	Gga_rs13911978	0.085410819	0.525134645	0.468659569	(PEN)
QCT PC3 'low cortical density' (PEN)	1	102590863	Gga_rs13912028	0.12659377	1.506148832	0.219727682	(PEN)
QCT PC3 'low cortical density' (PEN)	1	102601034	Gga_rs13912093	0.12659377	1.506148832	0.219727682	(PEN)
QCT PC3 'low cortical density' (PEN)	1	102659401	Gga_rs14865264	-0.043396623	0.177120818	0.67385933	(PEN)
QCT PC3 'low cortical density' (PEN)	1	102677077	Gga_rs15362631	-0.043396623	0.177120818	0.67385933	(PEN)
QCT PC3 'low cortical density' (PEN)	1	102704902	Gga_rs13912167	-0.043396623	0.177120818	0.67385933	(PEN)
QCT PC3 'low cortical density' (PEN)	1	102738212	Gga_rs14865315	-0.023246143	0.018691144	0.891255631	(PEN)
QCT PC3 'low cortical density' (PEN)	1	102760409	GGaluGA034736	-0.023246143	0.018691144	0.891255631	(PEN)
QCT PC3 'low cortical density' (PEN)	1	102777894	Gga_rs13912281	0.006155774	0.003312818	0.954101432	(PEN)
QCT PC3 'low cortical density' (PEN)	1	102797873	Gga_rs15362988	0.013313075	0.018074979	0.893052109	(PEN)
QCT PC3 'low cortical density' (PEN)	1	102825813	Gga_rs15363025	0.013313075	0.018074979	0.893052109	(PEN)
QCT PC3 'low cortical density' (PEN)	1	102833175	GGaluGA034753	0.013313075	0.018074979	0.893052109	(PEN)
QCT PC3 'low cortical density' (PEN)	1	102865501	GGaluGA034758	-0.005310944	0.00290494	0.95701683	(PEN)
QCT PC3 'low cortical density' (PEN)	1	102935491	Gga_rs15363231	-0.088733702	0.873040013	0.350115077	(PEN)
QCT PC3 'low cortical density' (PEN)	1	102945161	Gga_rs15363313	-0.088733702	0.873040013	0.350115077	(PEN)
QCT PC3 'low cortical density' (PEN)	1	102974015	Gga_rs15363408	-0.088733702	0.873040013	0.350115077	(PEN)
QCT PC3 'low cortical density' (PEN)	1	102992551	Gga_rs15363524	-0.088733702	0.873040013	0.350115077	(PEN)
QCT PC3 'low cortical density' (PEN)	1	103020539	Gga_rs13912379	-0.032367934	0.048396275	0.825877747	(PEN)
QCT PC3 'low cortical density' (PEN)	1	103030598	Gga_rs13912408	0.092734328	0.829135095	0.362522745	(PEN)
QCT PC3 'low cortical density' (PEN)	1	103042983	Gga_rs14865763	0.092734328	0.829135095	0.362522745	(PEN)
QCT PC3 'low cortical density' (PEN)	1	103075562	Gga_rs13912481	0.097323315	0.910053295	0.340100278	(PEN)
QCT PC3 'low cortical density' (PEN)	1	103102233	Gga_rs14865821	0.103991451	0.174263556	0.676350118	(PEN)
QCT PC3 'low cortical density' (PEN)	1	103122815	Gga_rs15363770	0.091031292	0.698344542	0.403340512	(PEN)
QCT PC3 'low cortical density' (PEN)	1	103142114	Gga_rs13912627	0.092694576	0.819914554	0.365205149	(PEN)
QCT PC3 'low cortical density' (PEN)	1	103162085	Gga_rs13912652	0.092694576	0.819914554	0.365205149	(PEN)
QCT PC3 'low cortical density' (PEN)	1	103182258	Gga_rs15363889	0.183831797	1.426421185	0.232349392	(PEN)
QCT PC3 'low cortical density' (PEN)	1	103198977	GGaluGA034811	0.040220212	0.111269882	0.738703	(PEN)
QCT PC3 'low cortical density' (PEN)	1	103267363	Gga_rs13912836	0.088801867	0.748059399	0.387091333	(PEN)
QCT PC3 'low cortical density' (PEN)	1	103290930	Gga_rs13808626	-0.041060899	0.161980605	0.68733953	(PEN)
QCT PC3 'low cortical density' (PEN)	1	103308791	Gga_rs14865939	0.198404429	2.459897142	0.11678643	(PEN)
QCT PC3 'low cortical density' (PEN)	1	103333240	Gga_rs14865942	0.198404429	2.459897142	0.11678643	(PEN)
QCT PC3 'low cortical density' (PEN)	1	103338864	GGaluGA034838	0.181685944	0.81169292	0.367620211	(PEN)
QCT PC3 'low cortical density' (PEN)	1	103376173	Gga_rs13912885	-0.065517642	0.368344821	0.543907868	(PEN)
QCT PC3 'low cortical density' (PEN)	1	103393479	GGaluGA034850	0.014359265	0.007014889	0.933251278	(PEN)
QCT PC3 'low cortical density' (PEN)	1	103405269	Gga_rs13912907	0.014359265	0.007014889	0.933251278	(PEN)
QCT PC3 'low cortical density' (PEN)	1	103423548	Gga_rs13912921	0.014359265	0.007014889	0.933251278	(PEN)
QCT PC3 'low cortical density' (PEN)	1	103441081	Gga_rs13912937	-0.126159395	1.624288457	0.202494859	(PEN)
QCT PC3 'low cortical density' (PEN)	1	103476736	GGaluGA034860	-0.017691845	0.027941191	0.867247156	(PEN)
QCT PC3 'low cortical density' (PEN)	1	103504094	Gga_rs15364351	0.014359265	0.007014889	0.933251278	(PEN)
QCT PC3 'low cortical density' (PEN)	1	103518172	GGaluGA034866	0.014359265	0.007014889	0.933251278	(PEN)
QCT PC3 'low cortical density' (PEN)	1	103545295	Gga_rs15364361	-0.013108781	0.015359857	0.901366828	(PEN)
QCT PC3 'low cortical density' (PEN)	1	103616104	Gga_rs13913143	0.130027525	1.404280859	0.236008128	(PEN)
QCT PC3 'low cortical density' (PEN)	1	103714523	Gga_rs15364586	0.103991451	0.174263556	0.676350118	(PEN)
QCT PC3 'low cortical density' (PEN)	1	103728118	GGaluGA034887	0.103991451	0.174263556	0.676350118	(PEN)
QCT PC3 'low cortical density' (PEN)	1	103778709	Gga_rs14866165	0.167672983	2.291628084	0.130073418	(PEN)
QCT PC3 'low cortical density' (PEN)	1	103825914	Gga_rs14866211	0.167523092	1.781250389	0.181995861	(PEN)
QCT PC3 'low cortical density' (PEN)	1	103853864	Gga_rs13913250	0.162912689	0.091598053	0.762155309	(PEN)
QCT PC3 'low cortical density' (PEN)	1	103888444	Gga_rs15364832	0.172994489	1.306721341	0.252989133	(PEN)
QCT PC3 'low cortical density' (PEN)	1	103894871	Gga_rs13913347	0.180345682	3.421495209	0.064352703	(PEN)
QCT PC3 'low cortical density' (PEN)	1	103911844	Gga_rs15364878	0.188529958	1.457958999	0.227255145	(PEN)
QCT PC3 'low cortical density' (PEN)	1	103944361	Gga_rs14866350	0.198457643	3.729821696	0.053449099	(PEN)
QCT PC3 'low cortical density' (PEN)	1	103959278	GGaluGA034946	0.198457643	3.729821696	0.053449099	(PEN)
QCT PC3 'low cortical density' (PEN)	1	103996135	GGaluGA034962	-0.149932755	1.540871327	0.214488156	(PEN)
QCT PC3 'low cortical density' (PEN)	1	104007510	GGaluGA034966	0.11505881	0.209682707	0.647016209	(PEN)
QCT PC3 'low cortical density' (PEN)	1	104062240	Gga_rs13913501	-0.201337691	1.189108496	0.275509457	(PEN)
QCT PC3 'low cortical density' (PEN)	1	104088226	GGaluGA034987	0.08282607	0.622474029	0.430129404	(PEN)
QCT PC3 'low cortical density' (PEN)	1	104104622	Gga_rs14866564	0.150393478	1.785245795	0.18150649	(PEN)
QCT PC3 'low cortical density' (PEN)	1	104181094	Gga_rs13913569	0.150393478	1.785245795	0.18150649	(PEN)
QCT PC3 'low cortical density' (PEN)	1	104201140	Gga_rs13509877	0.139037143	0.629257235	0.427627896	(PEN)
QCT PC3 'low cortical density' (PEN)	1	104294772	Gga_rs13509925	0.188987401	1.26212075	0.261250043	(PEN)
QCT PC3 'low cortical density' (PEN)	1	104330163	Gga_rs14866762	0.188987401	1.26212075	0.261250043	(PEN)
QCT PC3 'low cortical density' (PEN)	1	104406916	Gga_rs15365887	0.231098797	3.487048532	0.061850765	(PEN)
QCT PC3 'low cortical density' (PEN)	1	104441376	GGaluGA035133	-0.203584201	2.588830411	0.107619779	(PEN)
QCT PC3 'low cortical density' (PEN)	1	104461474	Gga_rs13913916	-0.187193214	2.080907113	0.149151516	(PEN)
QCT PC3 'low cortical density' (PEN)	1	104480201	Gga_rs14866838	-0.187193214	2.080907113	0.149151516	(PEN)
QCT PC3 'low cortical density' (PEN)	1	104552723	Gga_rs15366035	-0.187193214	2.080907113	0.149151516	(PEN)
QCT PC3 'low cortical density' (PEN)	1	104593918	Gga_rs13913931	-0.187193214	2.080907113	0.149151516	(PEN)
QCT PC3 'low cortical density' (PEN)	1	104620562	GGaluGA035164	-0.187193214	2.080907113	0.149151516	(PEN)
QCT PC3 'low cortical density' (PEN)	1	104671092	Gga_rs14866901	-0.022330363	0.053201193	0.817583739	(PEN)
QCT PC3 'low cortical density' (PEN)	1	104755028	Gga_rs15366403	0.066947273	0.380442587	0.537366467	(PEN)
QCT PC3 'low cortical density' (PEN)	1	104759752	GGaluGA035171	-0.187193214	2.080907113	0.149151516	(PEN)
QCT PC3 'low cortical density' (PEN)	1	104794465	Gga_rs13510032	-0.187193214	2.080907113	0.149151516	(PEN)
QCT PC3 'low cortical density' (PEN)	1	104942469	Gga_rs15366719	0.157619013	2.088983977	0.148364713	(PEN)
QCT PC3 'low cortical density' (PEN)	1	105049623	Gga_rs13914136	-0.252915208	3.510875952	0.060967213	(PEN)
QCT PC3 'low cortical density' (PEN)	1	105087038	GGaluGA035215	-0.252915208	3.510875952	0.060967213	(PEN)
QCT PC3 'low cortical density' (PEN)	1	105109194	GGaluGA035218	-0.092946197	0.786111925	0.375278389	(PEN)
QCT PC3 'low cortical density' (PEN)	1	105161624	GGaluGA035225	0.154718408	0.831877519	0.361730186	(PEN)
QCT PC3 'low cortical density' (PEN)	1	105233052	Gga_rs13914308	-0.014846143	0.017568593	0.894551991	(PEN)
QCT PC3 'low cortical density' (PEN)	1	105241584	Gga_rs13914321	-0.174236425	1.623432412	0.20261385	(PEN)
QCT PC3 'low cortical density' (PEN)	1	105273670	GGaluGA035255	0.143426414	1.165619881	0.280303068	(PEN)
QCT PC3 'low cortical density' (PEN)	1	105295322	Gga_rs10721817	0.141344399	1.927197001	0.165065434	(PEN)
QCT PC3 'low cortical density' (PEN)	1	105317831	Gga_rs15367565	0.147700572	2.074591268	0.149770057	(PEN)
QCT PC3 'low cortical density' (PEN)	1	105381393	Gga_rs13914499	-0.038942123	0.097538402	0.754803887	(PEN)
QCT PC3 'low cortical density' (PEN)	1	105437021	GGaluGA035318	0.166834397	1.055615458	0.304217332	(PEN)
QCT PC3 'low cortical density' (PEN)	1	105463792	Gga_rs13914594	0.086113373	0.543740808	0.460886536	(PEN)
QCT PC3 'low cortical density' (PEN)	1	105491797	Gga_rs14867486	0.200320329	1.591101782	0.207168791	(PEN)
QCT PC3 'low cortical density' (PEN)	1	105528102	GGaluGA035368	0.062932839	0.285025114	0.593426336	(PEN)
QCT PC3 'low cortical density' (PEN)	1	105541012	Gga_rs15368168	0.027668219	0.099737102	0.75214535	(PEN)
QCT PC3 'low cortical density' (PEN)	1	105583731	Gga_rs15368284	-0.144561872	0.994823877	0.318566228	(PEN)
QCT PC3 'low cortical density' (PEN)	1	105602553	Gga_rs13914736	0.085901686	0.55913082	0.454610661	(PEN)
QCT PC3 'low cortical density' (PEN)	1	105619978	Gga_rs13914761	0.062932839	0.285025114	0.593426336	(PEN)
QCT PC3 'low cortical density' (PEN)	1	105658339	Gga_rs13914813	0.062932839	0.285025114	0.593426336	(PEN)
QCT PC3 'low cortical density' (PEN)	1	105670697	GGaluGA035419	0.254554131	2.10963447	0.146374277	(PEN)
QCT PC3 'low cortical density' (PEN)	1	105717232	Gga_rs13914893	-0.22853073	2.300249234	0.129353241	(PEN)
QCT PC3 'low cortical density' (PEN)	1	105738522	Gga_rs13914915	0.08093706	0.472453043	0.491860814	(PEN)
QCT PC3 'low cortical density' (PEN)	1	105759426	GGaluGA035440	-0.14930292	1.061783388	0.302808788	(PEN)
QCT PC3 'low cortical density' (PEN)	1	105802804	GGaluGA035457	0.051913105	0.192220432	0.661074961	(PEN)
QCT PC3 'low cortical density' (PEN)	1	105814600	GGaluGA035465	-0.048932475	0.230632203	0.631055455	(PEN)
QCT PC3 'low cortical density' (PEN)	1	105857251	Gga_rs13510438	-0.12822758	0.448781369	0.502914232	(PEN)
QCT PC3 'low cortical density' (PEN)	1	105895259	Gga_rs13915114	0.186306578	1.855870455	0.173102167	(PEN)
QCT PC3 'low cortical density' (PEN)	1	105928981	Gga_rs15369220	0.079936675	0.56943784	0.45048239	(PEN)
QCT PC3 'low cortical density' (PEN)	1	105956711	Gga_rs13915182	0.044555216	0.183752172	0.668168317	(PEN)
QCT PC3 'low cortical density' (PEN)	1	106008374	GGaluGA035586	-0.05938882	0.170984965	0.679237918	(PEN)
QCT PC3 'low cortical density' (PEN)	1	106023360	Gga_rs10726844	0.088497221	0.470370841	0.492816614	(PEN)
QCT PC3 'low cortical density' (PEN)	1	106046213	GGaluGA035610	-0.099994445	0.220218324	0.638873616	(PEN)
QCT PC3 'low cortical density' (PEN)	1	106065712	GGaluGA035621	-0.101373147	0.654080548	0.418657544	(PEN)
QCT PC3 'low cortical density' (PEN)	1	106080991	Gga_rs13915406	-0.049997223	0.220218324	0.638873616	(PEN)
QCT PC3 'low cortical density' (PEN)	1	106138765	Gga_rs13915475	-0.151773475	1.504577416	0.219968393	(PEN)
QCT PC3 'low cortical density' (PEN)	1	106157750	Gga_rs15369934	-0.102951303	0.413442018	0.520227623	(PEN)
QCT PC3 'low cortical density' (PEN)	1	106160751	Gga_rs13915501	0.098386004	1.007599391	0.315478638	(PEN)
QCT PC3 'low cortical density' (PEN)	1	106202487	Gga_rs14868273	-0.067776979	0.486269382	0.485596184	(PEN)
QCT PC3 'low cortical density' (PEN)	1	106230962	Gga_rs15370243	0.205240102	1.150099581	0.283528305	(PEN)
QCT PC3 'low cortical density' (PEN)	1	106243787	Gga_rs15370316	-0.058382152	0.189578808	0.663267404	(PEN)
QCT PC3 'low cortical density' (PEN)	1	106282187	GGaluGA035757	0.188041684	2.306276366	0.128852398	(PEN)
QCT PC3 'low cortical density' (PEN)	1	106320318	GGaluGA035770	0.032842675	0.062968828	0.801863665	(PEN)
QCT PC3 'low cortical density' (PEN)	1	106330227	GGaluGA035777	0.08704905	0.465878451	0.49488941	(PEN)
QCT PC3 'low cortical density' (PEN)	1	106350062	GGaluGA035790	0.003512941	0.000530358	0.981626741	(PEN)
QCT PC3 'low cortical density' (PEN)	1	106372272	GGaluGA035795	-0.103169195	0.628271087	0.427990201	(PEN)
QCT PC3 'low cortical density' (PEN)	1	106392840	GGaluGA035800	-0.033007771	0.070190802	0.791059174	(PEN)
QCT PC3 'low cortical density' (PEN)	1	106409747	Gga_rs13915886	0.015342727	0.010060189	0.920105765	(PEN)
QCT PC3 'low cortical density' (PEN)	1	106470072	GGaluGA035836	-0.062803385	0.432366436	0.510830053	(PEN)
QCT PC3 'low cortical density' (PEN)	1	106489515	Gga_rs13915989	-0.204073959	2.027135095	0.154511631	(PEN)
QCT PC3 'low cortical density' (PEN)	1	106542454	Gga_rs14868751	-0.140260801	1.961232964	0.161381517	(PEN)
QCT PC3 'low cortical density' (PEN)	1	106559302	GGaluGA035849	0.251445799	3.845611955	0.049876318	(PEN)
QCT PC3 'low cortical density' (PEN)	1	106591040	GGaluGA035870	0.168168468	3.073780232	0.079564258	(PEN)
QCT PC3 'low cortical density' (PEN)	1	106652680	Gga_rs10722359	-0.191580048	4.081662895	0.043350975	(PEN)
QCT PC3 'low cortical density' (PEN)	1	106693473	Gga_rs13916246	0.076950964	0.063001211	0.801813784	(PEN)
QCT PC3 'low cortical density' (PEN)	1	106713818	GGaluGA035912	0.076950964	0.063001211	0.801813784	(PEN)
QCT PC3 'low cortical density' (PEN)	1	106773294	GGaluGA035935	-0.216446624	2.404827269	0.120961475	(PEN)
QCT PC3 'low cortical density' (PEN)	1	106809270	Gga_rs15371984	-0.150117862	1.39496994	0.237567586	(PEN)
QCT PC3 'low cortical density' (PEN)	1	106828669	GGaluGA035954	-0.128579506	1.751071602	0.185742074	(PEN)
QCT PC3 'low cortical density' (PEN)	1	106903960	Gga_rs13916438	-0.055442065	0.251801077	0.615809729	(PEN)
QCT PC3 'low cortical density' (PEN)	1	106938452	Gga_rs13510950	0.160157646	2.688576769	0.101070053	(PEN)
QCT PC3 'low cortical density' (PEN)	1	106972995	Gga_rs13510965	-0.141076268	0.772010594	0.379595777	(PEN)
QCT PC3 'low cortical density' (PEN)	1	106985090	GGaluGA036001	-0.011779679	0.01165428	0.914031396	(PEN)
QCT PC3 'low cortical density' (PEN)	1	106993362	GGaluGA001229	0.123986763	1.055428039	0.304260264	(PEN)
QCT PC3 'low cortical density' (PEN)	1	107010140	Gga_rs13916555	0.192244546	1.913399191	0.166586159	(PEN)
QCT PC3 'low cortical density' (PEN)	1	107043136	Gga_rs14869135	0.040193087	0.063355012	0.801269699	(PEN)
QCT PC3 'low cortical density' (PEN)	1	107109557	Gga_rs13511014	-0.041756897	0.143666523	0.704662861	(PEN)
QCT PC3 'low cortical density' (PEN)	1	107134410	GGaluGA036056	0.026713901	0.063419349	0.801170934	(PEN)
QCT PC3 'low cortical density' (PEN)	1	107204464	Gga_rs13916774	0.084944857	0.712500602	0.398614921	(PEN)
QCT PC3 'low cortical density' (PEN)	1	107276140	Gga_rs13916864	0.129571504	2.066507645	0.150565959	(PEN)
QCT PC3 'low cortical density' (PEN)	1	107315760	GGaluGA036123	-0.035481589	0.088733565	0.765793382	(PEN)
QCT PC3 'low cortical density' (PEN)	1	107333966	GGaluGA036132	-0.086075614	0.859566224	0.353860109	(PEN)
QCT PC3 'low cortical density' (PEN)	1	107362544	Gga_rs13917038	-0.051350517	0.060088409	0.806356261	(PEN)
QCT PC3 'low cortical density' (PEN)	1	107380389	Gga_rs13917047	0.044048688	0.048573604	0.82556416	(PEN)
QCT PC3 'low cortical density' (PEN)	1	107403271	GGaluGA036165	0.052450384	0.172542999	0.677861582	(PEN)
QCT PC3 'low cortical density' (PEN)	1	107434077	Gga_rs15373481	0.046640265	0.188064145	0.664532721	(PEN)
QCT PC3 'low cortical density' (PEN)	1	107448884	GGaluGA036189	-0.09196238	0.198261482	0.656127802	(PEN)
QCT PC3 'low cortical density' (PEN)	1	107476011	GGaluGA036196	-0.039716698	0.148139964	0.70031925	(PEN)
QCT PC3 'low cortical density' (PEN)	1	107488843	GGaluGA036200	0.080742907	0.153219411	0.695477565	(PEN)
QCT PC3 'low cortical density' (PEN)	1	107501930	GGaluGA036208	-0.123349628	0.331225526	0.564938344	(PEN)
QCT PC3 'low cortical density' (PEN)	1	107522865	Gga_rs13917207	-0.093232767	0.801706302	0.370583703	(PEN)
QCT PC3 'low cortical density' (PEN)	1	107559311	Gga_rs13917240	-0.262071547	3.395367121	0.065379808	(PEN)
QCT PC3 'low cortical density' (PEN)	1	107563698	Gga_rs13917245	-0.262071547	3.395367121	0.065379808	(PEN)
QCT PC3 'low cortical density' (PEN)	1	107650247	GGaluGA036258	0.133118202	0.046608158	0.829074095	(PEN)
QCT PC3 'low cortical density' (PEN)	1	107668343	GGaluGA036266	-0.04756244	0.160711777	0.688502045	(PEN)
QCT PC3 'low cortical density' (PEN)	1	107821654	Gga_rs13917536	0.005911785	0.00197563	0.964547257	(PEN)
QCT PC3 'low cortical density' (PEN)	1	107885998	Gga_rs14869956	-0.155022724	1.868163811	0.171685529	(PEN)
QCT PC3 'low cortical density' (PEN)	1	107954876	Gga_rs13917692	-0.01524099	0.013424073	0.907761672	(PEN)
QCT PC3 'low cortical density' (PEN)	1	108001228	Gga_rs13511457	0.188051266	2.470546919	0.115997556	(PEN)
QCT PC3 'low cortical density' (PEN)	1	108027375	GGaluGA036399	-0.17848843	1.212892612	0.270760003	(PEN)
QCT PC3 'low cortical density' (PEN)	1	108075041	Gga_rs14870279	-0.009778849	0.003365287	0.953739792	(PEN)
QCT PC3 'low cortical density' (PEN)	1	108261123	Gga_rs14870452	-0.011478151	0.012670282	0.910377539	(PEN)
QCT PC3 'low cortical density' (PEN)	1	108282852	Gga_rs13918144	-0.355614251	3.26741291	0.070668987	(PEN)
QCT PC3 'low cortical density' (PEN)	1	108342396	Gga_rs29006090	0.109402053	0.823404564	0.364186628	(PEN)
QCT PC3 'low cortical density' (PEN)	1	108384286	Gga_rs13918283	-0.0288185	0.045440691	0.831195753	(PEN)
QCT PC3 'low cortical density' (PEN)	1	108398505	Gga_rs13918292	0.111126265	0.697335259	0.403680537	(PEN)
QCT PC3 'low cortical density' (PEN)	1	108492346	Gga_rs13918399	-0.313862331	2.802894304	0.094094312	(PEN)
QCT PC3 'low cortical density' (PEN)	1	108527964	GGaluGA036530	-0.048743226	0.109168304	0.741093004	(PEN)
QCT PC3 'low cortical density' (PEN)	1	108540239	Gga_rs13918443	0.149712186	0.994340905	0.318683729	(PEN)
QCT PC3 'low cortical density' (PEN)	1	108571877	Gga_rs13918462	-0.086349934	0.684988178	0.407874337	(PEN)
QCT PC3 'low cortical density' (PEN)	1	108576815	GGaluGA036544	0.008387117	0.000837313	0.976915351	(PEN)
QCT PC3 'low cortical density' (PEN)	1	108637636	Gga_rs13918469	-0.018047209	0.016019262	0.899282941	(PEN)
QCT PC3 'low cortical density' (PEN)	1	108657359	Gga_rs13918491	-0.078900144	0.617955423	0.43180808	(PEN)
QCT PC3 'low cortical density' (PEN)	1	108678645	Gga_rs14870841	-0.078900144	0.617955423	0.43180808	(PEN)
QCT PC3 'low cortical density' (PEN)	1	108720137	Gga_rs13511734	-0.073175502	0.540086911	0.46239671	(PEN)
QCT PC3 'low cortical density' (PEN)	1	108730786	Gga_rs14870887	-0.108991287	0.707774222	0.400183708	(PEN)
QCT PC3 'low cortical density' (PEN)	1	108767180	Gga_rs14870935	0.044091531	0.024258693	0.876228488	(PEN)
QCT PC3 'low cortical density' (PEN)	1	108798835	Gga_rs14870964	-0.313862331	2.802894304	0.094094312	(PEN)
QCT PC3 'low cortical density' (PEN)	1	108844941	Gga_rs13511789	0.044091531	0.024258693	0.876228488	(PEN)
QCT PC3 'low cortical density' (PEN)	1	108852930	Gga_rs15376754	-0.170386957	1.167178148	0.279981815	(PEN)
QCT PC3 'low cortical density' (PEN)	1	108912940	Gga_rs13511819	-0.016946879	0.003357978	0.953789998	(PEN)
QCT PC3 'low cortical density' (PEN)	1	108934685	Gga_rs13918656	0.044091531	0.024258693	0.876228488	(PEN)
QCT PC3 'low cortical density' (PEN)	1	108956558	Gga_rs14871093	-0.066245122	0.456408576	0.499307231	(PEN)
QCT PC3 'low cortical density' (PEN)	1	108966918	Gga_rs13918670	0.022202978	0.032683443	0.856535845	(PEN)
QCT PC3 'low cortical density' (PEN)	1	108998293	Gga_rs15377030	0.070300033	0.130824014	0.717579198	(PEN)
QCT PC3 'low cortical density' (PEN)	1	109020456	GGaluGA036681	0.128915615	0.265497392	0.606368279	(PEN)
QCT PC3 'low cortical density' (PEN)	1	109072074	GGaluGA036703	-0.040943864	0.132256361	0.716103942	(PEN)
QCT PC3 'low cortical density' (PEN)	1	109083873	GGaluGA036709	0.013997068	0.014393174	0.904505681	(PEN)
QCT PC3 'low cortical density' (PEN)	1	109110088	GGaluGA036719	-0.046126788	0.158665122	0.690388492	(PEN)
QCT PC3 'low cortical density' (PEN)	1	109126260	Gga_rs15377303	-0.026168569	0.054234329	0.815852531	(PEN)
QCT PC3 'low cortical density' (PEN)	1	109148504	Gga_rs13918891	0.118900564	0.93487902	0.333598316	(PEN)
QCT PC3 'low cortical density' (PEN)	1	109232845	GGaluGA036782	0.350458162	1.068702475	0.30123871	(PEN)
QCT PC3 'low cortical density' (PEN)	1	109270930	Gga_rs15377795	0.2447906	1.544165356	0.213998864	(PEN)
QCT PC3 'low cortical density' (PEN)	1	109307075	Gga_rs15377894	-0.024872168	0.030070313	0.862330785	(PEN)
QCT PC3 'low cortical density' (PEN)	1	109317289	Gga_rs14871442	-0.038626335	0.108740943	0.741582133	(PEN)
QCT PC3 'low cortical density' (PEN)	1	109350951	Gga_rs13512010	0.122711691	0.911428333	0.339735724	(PEN)
QCT PC3 'low cortical density' (PEN)	1	109392488	GGaluGA036833	0.04335083	0.13827276	0.710004196	(PEN)
QCT PC3 'low cortical density' (PEN)	1	109468886	GGaluGA036881	0.02267789	0.047484603	0.827499531	(PEN)
QCT PC3 'low cortical density' (PEN)	1	109481553	GGaluGA036886	0.027693085	0.049391778	0.824125025	(PEN)
QCT PC3 'low cortical density' (PEN)	1	109506238	Gga_rs13919436	0.082357666	0.590282741	0.442309805	(PEN)
QCT PC3 'low cortical density' (PEN)	1	109537291	Gga_rs15378576	0.077391931	0.471504949	0.492295635	(PEN)
QCT PC3 'low cortical density' (PEN)	1	109573203	Gga_rs14871720	0.03709255	0.130131028	0.718296223	(PEN)
QCT PC3 'low cortical density' (PEN)	1	109595066	Gga_rs15378688	0.080322151	0.604402951	0.436903015	(PEN)
QCT PC3 'low cortical density' (PEN)	1	109625269	Gga_rs13919572	0.059937537	0.238411607	0.625355697	(PEN)
QCT PC3 'low cortical density' (PEN)	1	109647034	GGaluGA036946	0.046383903	0.108385078	0.741990245	(PEN)
QCT PC3 'low cortical density' (PEN)	1	109663826	Gga_rs13919616	-0.011601701	0.011856047	0.913293326	(PEN)
QCT PC3 'low cortical density' (PEN)	1	109687543	Gga_rs13919625	-0.138321209	1.02671468	0.310931546	(PEN)
QCT PC3 'low cortical density' (PEN)	1	109694984	Gga_rs15378859	0.072774025	0.349999717	0.55411329	(PEN)
QCT PC3 'low cortical density' (PEN)	1	109711929	Gga_rs13919645	0.007111802	0.001916155	0.965084628	(PEN)
QCT PC3 'low cortical density' (PEN)	1	109793276	Gga_rs13919756	-0.000254434	6.75E-06	0.997926649	(PEN)
QCT PC3 'low cortical density' (PEN)	1	109816245	Gga_rs14872002	-0.367809406	2.636239583	0.104450511	(PEN)
QCT PC3 'low cortical density' (PEN)	1	109837641	Gga_rs13919814	-0.000752592	3.55E-05	0.995248291	(PEN)
QCT PC3 'low cortical density' (PEN)	1	109874806	Gga_rs13919862	0.000539891	1.11E-05	0.997339952	(PEN)
QCT PC3 'low cortical density' (PEN)	1	109896013	Gga_rs13919867	-0.132929423	0.953483575	0.328834166	(PEN)
QCT PC3 'low cortical density' (PEN)	1	109939829	Gga_rs13512273	0.045373289	0.177798014	0.673272462	(PEN)
QCT PC3 'low cortical density' (PEN)	1	109977293	GGaluGA037041	0.045373289	0.177798014	0.673272462	(PEN)
QCT PC3 'low cortical density' (PEN)	1	109989417	GGaluGA037043	-0.000752592	3.55E-05	0.995248291	(PEN)
QCT PC3 'low cortical density' (PEN)	1	110022517	Gga_rs13919996	0.011872739	0.008822007	0.925168304	(PEN)
QCT PC3 'low cortical density' (PEN)	1	110034286	Gga_rs15379655	0.063772873	0.426827036	0.513549995	(PEN)
QCT PC3 'low cortical density' (PEN)	1	110095379	GGaluGA037085	-0.204927069	0.671314988	0.412593518	(PEN)
QCT PC3 'low cortical density' (PEN)	1	110110798	GGaluGA037095	0.032859983	0.101944851	0.749508103	(PEN)
QCT PC3 'low cortical density' (PEN)	1	110160192	Gga_rs13920070	0.025764221	0.063460067	0.801108453	(PEN)
QCT PC3 'low cortical density' (PEN)	1	110211524	Gga_rs13920127	0.019278191	0.022794048	0.879993876	(PEN)
QCT PC3 'low cortical density' (PEN)	1	110282756	Gga_rs13920245	0.007924108	0.012702351	0.910264671	(PEN)
QCT PC3 'low cortical density' (PEN)	1	110306930	Gga_rs14872349	-0.018961244	0.025092198	0.874137539	(PEN)
QCT PC3 'low cortical density' (PEN)	1	110326532	Gga_rs13920330	0.060867593	0.22722351	0.63359024	(PEN)
QCT PC3 'low cortical density' (PEN)	1	110352452	GGaluGA037219	-0.090906179	0.520633348	0.470571639	(PEN)
QCT PC3 'low cortical density' (PEN)	1	110449140	GGaluGA037269	-0.072410359	0.216073282	0.642048308	(PEN)
QCT PC3 'low cortical density' (PEN)	1	110462554	GGaluGA037275	-0.93425104	1.252756239	0.263026703	(PEN)
QCT PC3 'low cortical density' (PEN)	1	110480494	GGaluGA037290	0.083190211	0.864138236	0.352583221	(PEN)
QCT PC3 'low cortical density' (PEN)	1	110512249	Gga_rs13920554	0.024579424	0.034326905	0.853013178	(PEN)
QCT PC3 'low cortical density' (PEN)	1	110554987	GGaluGA037326	0.049132584	0.253650771	0.614516108	(PEN)
QCT PC3 'low cortical density' (PEN)	1	110608345	Gga_rs15381010	-0.278558625	0.165346984	0.684280638	(PEN)
QCT PC3 'low cortical density' (PEN)	1	110614340	Gga_rs14872685	0.054375483	0.307666436	0.579115696	(PEN)
QCT PC3 'low cortical density' (PEN)	1	110640467	Gga_rs13920687	-0.278558625	0.165346984	0.684280638	(PEN)
QCT PC3 'low cortical density' (PEN)	1	110672750	Gga_rs13512686	-0.041567239	0.139956701	0.708324061	(PEN)
QCT PC3 'low cortical density' (PEN)	1	110693336	Gga_rs15381230	-0.138434621	1.088639139	0.296772929	(PEN)
QCT PC3 'low cortical density' (PEN)	1	110728197	Gga_rs14872875	-0.019873123	0.034365437	0.852931645	(PEN)
QCT PC3 'low cortical density' (PEN)	1	110746834	Gga_rs13920775	-0.088535459	0.49485183	0.48177096	(PEN)
QCT PC3 'low cortical density' (PEN)	1	110775801	GGaluGA037413	-0.072770595	0.332772656	0.564030991	(PEN)
QCT PC3 'low cortical density' (PEN)	1	110784838	Gga_rs13920826	-0.072770595	0.332772656	0.564030991	(PEN)
QCT PC3 'low cortical density' (PEN)	1	110804873	Gga_rs13920866	-0.013385443	0.015880404	0.899718091	(PEN)
QCT PC3 'low cortical density' (PEN)	1	110884998	Gga_rs15381756	0.007664079	0.002003682	0.964296613	(PEN)
QCT PC3 'low cortical density' (PEN)	1	110911339	Gga_rs13920955	-0.11760164	0.868578124	0.351349245	(PEN)
QCT PC3 'low cortical density' (PEN)	1	110978143	Gga_rs15382041	0.164172381	0.843740215	0.358329254	(PEN)
QCT PC3 'low cortical density' (PEN)	1	111026429	Gga_rs13921070	0.151125001	0.819279853	0.365390804	(PEN)
QCT PC3 'low cortical density' (PEN)	1	111045675	GGaluGA037516	0.196450249	1.227616891	0.267870997	(PEN)
QCT PC3 'low cortical density' (PEN)	1	111077566	Gga_rs13921116	-0.121757544	0.757542544	0.384098673	(PEN)
QCT PC3 'low cortical density' (PEN)	1	111088626	Gga_rs15382368	-0.044582586	0.051436741	0.820581834	(PEN)
QCT PC3 'low cortical density' (PEN)	1	111102569	GGaluGA037548	0.167168938	0.976867056	0.322973505	(PEN)
QCT PC3 'low cortical density' (PEN)	1	111191501	GGaluGA037575	-0.182626242	2.088846963	0.148378021	(PEN)
QCT PC3 'low cortical density' (PEN)	1	111228445	GGaluGA037589	0.066322115	0.477538604	0.489539348	(PEN)
QCT PC3 'low cortical density' (PEN)	1	111246876	GGaluGA001415	0.074514301	0.410997207	0.521463796	(PEN)
QCT PC3 'low cortical density' (PEN)	1	111249531	GGaluGA037604	0.074514301	0.410997207	0.521463796	(PEN)
QCT PC3 'low cortical density' (PEN)	1	111265220	GGaluGA037618	0.03437604	0.097566941	0.75476917	(PEN)
QCT PC3 'low cortical density' (PEN)	1	111292316	Gga_rs13921224	0.08096328	0.243173908	0.621923091	(PEN)
QCT PC3 'low cortical density' (PEN)	1	111332403	Gga_rs16021467	0.156197879	2.069410638	0.150279585	(PEN)
QCT PC3 'low cortical density' (PEN)	1	111343405	GGaluGA037666	0.024319541	0.042797444	0.836107145	(PEN)
QCT PC3 'low cortical density' (PEN)	1	111358836	Gga_rs16010354	0.054664777	0.242694701	0.622266598	(PEN)
QCT PC3 'low cortical density' (PEN)	1	111402257	GGaluGA037693	-0.143463243	0.9033525	0.341884371	(PEN)
QCT PC3 'low cortical density' (PEN)	1	111449245	GGaluGA037713	0.046113042	0.151946027	0.696682559	(PEN)
QCT PC3 'low cortical density' (PEN)	1	111474189	GGaluGA037727	0.070550691	0.370531032	0.542714952	(PEN)
QCT PC3 'low cortical density' (PEN)	1	111508804	GGaluGA037741	0.012904521	0.015329343	0.90146435	(PEN)
QCT PC3 'low cortical density' (PEN)	1	111528910	GGaluGA037755	0.012346541	0.01405439	0.905630919	(PEN)
QCT PC3 'low cortical density' (PEN)	1	111562892	Gga_rs15383207	-0.063502698	0.226569468	0.634079266	(PEN)
QCT PC3 'low cortical density' (PEN)	1	111576841	GGaluGA037766	0.003788999	0.001340027	0.970798854	(PEN)
QCT PC3 'low cortical density' (PEN)	1	111607488	GGaluGA065027	0.192656665	1.713699145	0.190506128	(PEN)
QCT PC3 'low cortical density' (PEN)	1	111634649	GGaluGA037780	0.055609099	0.28658421	0.59241781	(PEN)
QCT PC3 'low cortical density' (PEN)	1	111665410	Gga_rs13921440	-0.060987568	0.217302536	0.641102982	(PEN)
QCT PC3 'low cortical density' (PEN)	1	111673836	GGaluGA037800	0.112185478	1.42910335	0.231910828	(PEN)
QCT PC3 'low cortical density' (PEN)	1	111700851	GGaluGA037807	-0.060987568	0.217302536	0.641102982	(PEN)
QCT PC3 'low cortical density' (PEN)	1	111739693	Gga_rs15383424	-0.090670212	0.880070997	0.348182235	(PEN)
QCT PC3 'low cortical density' (PEN)	1	111757576	GGaluGA037838	0.151313219	1.058756923	0.303498873	(PEN)
QCT PC3 'low cortical density' (PEN)	1	111780613	GGaluGA037844	0.002263707	0.000281044	0.9866246	(PEN)
QCT PC3 'low cortical density' (PEN)	1	111798225	GGaluGA037853	0.03979639	0.171006007	0.67921928	(PEN)
QCT PC3 'low cortical density' (PEN)	1	111807107	GGaluGA037855	0.014985556	0.022978753	0.879512337	(PEN)
QCT PC3 'low cortical density' (PEN)	1	111831833	Gga_rs14873510	-0.0362914	0.120175344	0.728844393	(PEN)
QCT PC3 'low cortical density' (PEN)	1	111846104	Gga_rs15383544	-0.111673588	0.723772529	0.394909233	(PEN)
QCT PC3 'low cortical density' (PEN)	1	111862992	Gga_rs13921575	-0.012691192	0.014765765	0.90328356	(PEN)
QCT PC3 'low cortical density' (PEN)	1	111892654	Gga_rs13921582	-0.006220325	0.003595419	0.952186047	(PEN)
QCT PC3 'low cortical density' (PEN)	1	111928324	Gga_rs13921604	-0.102899535	0.615274697	0.432808678	(PEN)
QCT PC3 'low cortical density' (PEN)	1	111934735	Gga_rs13921611	-0.00084717	6.57E-05	0.993534469	(PEN)
QCT PC3 'low cortical density' (PEN)	1	111962126	Gga_rs15383632	-0.190362271	1.616126035	0.203632804	(PEN)
QCT PC3 'low cortical density' (PEN)	1	111968581	Gga_rs14873551	-0.00084717	6.57E-05	0.993534469	(PEN)
QCT PC3 'low cortical density' (PEN)	1	112002155	Gga_rs14873572	0.023268093	0.064507496	0.799508492	(PEN)
QCT PC3 'low cortical density' (PEN)	1	112062087	Gga_rs13921768	0.105094057	0.304756732	0.58091563	(PEN)
QCT PC3 'low cortical density' (PEN)	1	112087741	Gga_rs13921776	0.028335271	0.098307856	0.7538698	(PEN)
QCT PC3 'low cortical density' (PEN)	1	112098432	GGaluGA037978	0.136903975	1.127184172	0.288376758	(PEN)
QCT PC3 'low cortical density' (PEN)	1	112151944	Gga_rs13921817	0.048713387	0.105356503	0.745493921	(PEN)
QCT PC3 'low cortical density' (PEN)	1	112166222	Gga_rs14873772	-0.167989875	2.212103132	0.136931881	(PEN)
QCT PC3 'low cortical density' (PEN)	1	112183216	Gga_rs14873827	-0.012273183	0.016298851	0.898412544	(PEN)
QCT PC3 'low cortical density' (PEN)	1	112244278	Gga_rs15384287	-0.151190466	1.724364876	0.189132158	(PEN)
QCT PC3 'low cortical density' (PEN)	1	112282181	Gga_rs13921942	0.016153857	0.011863129	0.913267536	(PEN)
QCT PC3 'low cortical density' (PEN)	1	112307712	Gga_rs13921957	0.30797389	4.667401636	0.030740402	(PEN)
QCT PC3 'low cortical density' (PEN)	1	112329690	Gga_rs13922011	0.183711745	0.83126228	0.361907781	(PEN)
QCT PC3 'low cortical density' (PEN)	1	112348727	Gga_rs10730326	-0.146524295	2.735743836	0.098125803	(PEN)
QCT PC3 'low cortical density' (PEN)	1	112366996	Gga_rs13922044	-0.077221815	0.75105922	0.386141082	(PEN)
QCT PC3 'low cortical density' (PEN)	1	112387095	Gga_rs13770731	-0.082775413	0.853536758	0.355553728	(PEN)
QCT PC3 'low cortical density' (PEN)	1	112411433	Gga_rs13922117	0.061178432	0.289091351	0.590803403	(PEN)
QCT PC3 'low cortical density' (PEN)	1	112442521	GGaluGA038110	0.157411884	3.131085757	0.076812567	(PEN)
QCT PC3 'low cortical density' (PEN)	1	112465892	Gga_rs13922162	-0.425104559	3.750909841	0.052778775	(PEN)
QCT PC3 'low cortical density' (PEN)	1	112476514	GGaluGA038117	-0.069660865	0.621372418	0.430537743	(PEN)
QCT PC3 'low cortical density' (PEN)	1	112550249	Gga_rs13922267	0.054897049	0.271972878	0.602011409	(PEN)
QCT PC3 'low cortical density' (PEN)	1	112613301	Gga_rs13922399	0.065503288	0.204670362	0.650977183	(PEN)
QCT PC3 'low cortical density' (PEN)	1	112635186	Gga_rs13922472	0.065503288	0.204670362	0.650977183	(PEN)
QCT PC3 'low cortical density' (PEN)	1	112645110	GGaluGA038203	-0.01950787	0.035730783	0.850072533	(PEN)
QCT PC3 'low cortical density' (PEN)	1	112680205	Gga_rs13922560	-0.107150172	2.076831673	0.149550312	(PEN)
QCT PC3 'low cortical density' (PEN)	1	112698430	Gga_rs15385876	0.149575881	1.010432392	0.314799274	(PEN)
QCT PC3 'low cortical density' (PEN)	1	112707176	Gga_rs13922573	0.01314879	0.020143969	0.887135731	(PEN)
QCT PC3 'low cortical density' (PEN)	1	112778804	Gga_rs13922607	0.171840187	1.332904	0.24828925	(PEN)
QCT PC3 'low cortical density' (PEN)	1	112786009	Gga_rs15386027	0.171840187	1.332904	0.24828925	(PEN)
QCT PC3 'low cortical density' (PEN)	1	112828618	Gga_rs15386112	0.171840187	1.332904	0.24828925	(PEN)
QCT PC3 'low cortical density' (PEN)	1	112857963	Gga_rs13922613	0.317804896	5.318436858	0.021100932	(PEN)
QCT PC3 'low cortical density' (PEN)	1	112896028	Gga_rs13770982	0.143423985	2.164017222	0.141274919	(PEN)
QCT PC3 'low cortical density' (PEN)	1	112923310	Gga_rs13922662	0.143423985	2.164017222	0.141274919	(PEN)
QCT PC3 'low cortical density' (PEN)	1	112977478	Gga_rs13922717	0.16158374	1.10085341	0.294078893	(PEN)
QCT PC3 'low cortical density' (PEN)	1	113003096	Gga_rs14874630	0.003618508	0.00159721	0.968120941	(PEN)
QCT PC3 'low cortical density' (PEN)	1	113009418	Gga_rs13922734	0.757616012	2.334954096	0.126498719	(PEN)
QCT PC3 'low cortical density' (PEN)	1	113049082	Gga_rs13922768	-0.016735966	0.03452442	0.852595737	(PEN)
QCT PC3 'low cortical density' (PEN)	1	113060244	GGaluGA038362	-0.129856685	1.635117635	0.200996666	(PEN)
QCT PC3 'low cortical density' (PEN)	1	113107256	GGaluGA038382	0.282644829	4.108953279	0.042656755	(PEN)
QCT PC3 'low cortical density' (PEN)	1	113193402	Gga_rs13922901	-0.117269804	1.541231558	0.214434583	(PEN)
QCT PC3 'low cortical density' (PEN)	1	113213367	Gga_rs13922910	-0.162866705	3.031795862	0.0816476	(PEN)
QCT PC3 'low cortical density' (PEN)	1	113269808	GGaluGA038435	0.25833414	2.556610068	0.109833869	(PEN)
QCT PC3 'low cortical density' (PEN)	1	113287948	Gga_rs14874831	0.234033716	5.302454182	0.021295399	(PEN)
QCT PC3 'low cortical density' (PEN)	1	113319238	Gga_rs13923070	0.239935225	3.636544263	0.056524144	(PEN)
QCT PC3 'low cortical density' (PEN)	1	113341442	GGaluGA038474	-0.086175916	0.68175632	0.408982597	(PEN)
QCT PC3 'low cortical density' (PEN)	1	113363558	Gga_rs13771160	-0.036675786	0.132211624	0.716149883	(PEN)
QCT PC3 'low cortical density' (PEN)	1	113383007	Gga_rs13923156	-0.082009844	0.760121799	0.383290409	(PEN)
QCT PC3 'low cortical density' (PEN)	1	113421048	GGaluGA038517	-0.050041888	0.248014315	0.618476743	(PEN)
QCT PC3 'low cortical density' (PEN)	1	113430151	Gga_rs13923224	0.006828241	0.004352862	0.947396755	(PEN)
QCT PC3 'low cortical density' (PEN)	1	113470683	Gga_rs13923300	-0.050041888	0.248014315	0.618476743	(PEN)
QCT PC3 'low cortical density' (PEN)	1	113496584	Gga_rs13923318	0.062689571	0.317308088	0.573229894	(PEN)
QCT PC3 'low cortical density' (PEN)	1	113567129	Gga_rs10730062	0.132419382	1.680253029	0.194890834	(PEN)
QCT PC3 'low cortical density' (PEN)	1	113588247	GGaluGA038598	0.130618944	1.740021627	0.187136086	(PEN)
QCT PC3 'low cortical density' (PEN)	1	113601914	Gga_rs13923494	0.128715684	0.984497817	0.321090885	(PEN)
QCT PC3 'low cortical density' (PEN)	1	113626156	Gga_rs13923513	0.048267336	0.198936453	0.655580683	(PEN)
QCT PC3 'low cortical density' (PEN)	1	113708942	GGaluGA038621	0.112059989	0.795854532	0.372335694	(PEN)
QCT PC3 'low cortical density' (PEN)	1	113780800	Gga_rs13923653	-0.057706074	0.335864141	0.562226302	(PEN)
QCT PC3 'low cortical density' (PEN)	1	113791631	Gga_rs13923655	-0.056307699	0.362337551	0.547210877	(PEN)
QCT PC3 'low cortical density' (PEN)	1	113812454	Gga_rs15388609	-0.054383191	0.333267071	0.563741621	(PEN)
QCT PC3 'low cortical density' (PEN)	1	113847372	Gga_rs15388671	0.00970461	0.010921643	0.916767279	(PEN)
QCT PC3 'low cortical density' (PEN)	1	113857371	Gga_rs13923709	0.070266072	0.255587714	0.61316779	(PEN)
QCT PC3 'low cortical density' (PEN)	1	113877151	GGaluGA038702	-0.08288594	0.875915385	0.349322868	(PEN)
QCT PC3 'low cortical density' (PEN)	1	113917132	GGaluGA038741	-0.248962874	2.72720879	0.09865156	(PEN)
QCT PC3 'low cortical density' (PEN)	1	113945306	Gga_rs13923781	0.129199639	1.366404138	0.242430665	(PEN)
QCT PC3 'low cortical density' (PEN)	1	113977250	GGaluGA038778	1.319302148	6.855682287	0.008835981	(PEN)
QCT PC3 'low cortical density' (PEN)	1	114006601	Gga_rs13923825	-0.046634432	0.066716476	0.796178993	(PEN)
QCT PC3 'low cortical density' (PEN)	1	114022520	GGaluGA038791	0.113199045	1.146764045	0.284227574	(PEN)
QCT PC3 'low cortical density' (PEN)	1	114059082	Gga_rs13923877	-0.179069821	1.46822949	0.225625248	(PEN)
QCT PC3 'low cortical density' (PEN)	1	114099015	Gga_rs13923933	0.047883748	0.07605503	0.782716459	(PEN)
QCT PC3 'low cortical density' (PEN)	1	114102204	GGaluGA038820	-0.046634432	0.066716476	0.796178993	(PEN)
QCT PC3 'low cortical density' (PEN)	1	114159579	Gga_rs13771568	-0.203778112	3.850601527	0.049728153	(PEN)
QCT PC3 'low cortical density' (PEN)	1	114182466	Gga_rs15389520	-0.126225584	1.883452853	0.169942227	(PEN)
QCT PC3 'low cortical density' (PEN)	1	114202713	Gga_rs14875693	-0.033609952	0.079681967	0.777728863	(PEN)
QCT PC3 'low cortical density' (PEN)	1	114226916	GGaluGA038872	-0.101769995	1.221842533	0.268999357	(PEN)
QCT PC3 'low cortical density' (PEN)	1	114306027	Gga_rs15389940	-0.078983689	0.396804632	0.528744109	(PEN)
QCT PC3 'low cortical density' (PEN)	1	114316452	GGaluGA038907	-0.02562451	0.055528594	0.813708106	(PEN)
QCT PC3 'low cortical density' (PEN)	1	114334299	Gga_rs13924228	0.114338634	0.818102673	0.365735484	(PEN)
QCT PC3 'low cortical density' (PEN)	1	114366975	GGaluGA038925	-0.116346996	1.265286556	0.260652785	(PEN)
QCT PC3 'low cortical density' (PEN)	1	114379202	GGaluGA038927	-0.203281934	2.018628619	0.155379416	(PEN)
QCT PC3 'low cortical density' (PEN)	1	114398813	GGaluGA038930	0.13301973	1.308817004	0.252608955	(PEN)
QCT PC3 'low cortical density' (PEN)	1	114449364	GGaluGA038958	0.189908784	1.797662487	0.179995346	(PEN)
QCT PC3 'low cortical density' (PEN)	1	114453877	Gga_rs13924344	0.189908784	1.797662487	0.179995346	(PEN)
QCT PC3 'low cortical density' (PEN)	1	114496686	Gga_rs14875958	-0.074393495	0.246880016	0.619280572	(PEN)
QCT PC3 'low cortical density' (PEN)	1	114513134	Gga_rs13924409	-0.109538936	0.530264431	0.466495708	(PEN)
QCT PC3 'low cortical density' (PEN)	1	114542382	Gga_rs14875990	-0.19514088	1.877662614	0.170600045	(PEN)
QCT PC3 'low cortical density' (PEN)	1	114554181	Gga_rs13924448	-0.098666014	0.57149463	0.449665601	(PEN)
QCT PC3 'low cortical density' (PEN)	1	114569370	GGaluGA039018	-0.050306391	0.260657304	0.609668938	(PEN)
QCT PC3 'low cortical density' (PEN)	1	114724661	GGaluGA039028	-0.066699053	0.197137883	0.657041051	(PEN)
QCT PC3 'low cortical density' (PEN)	1	114750462	Gga_rs15390923	-0.08944731	0.467224045	0.494267017	(PEN)
QCT PC3 'low cortical density' (PEN)	1	114765536	Gga_rs13924580	-0.08944731	0.467224045	0.494267017	(PEN)
QCT PC3 'low cortical density' (PEN)	1	114784445	Gga_rs13924601	-0.125844356	1.030148443	0.310123805	(PEN)
QCT PC3 'low cortical density' (PEN)	1	114802192	GGaluGA039036	-0.066699053	0.197137883	0.657041051	(PEN)
QCT PC3 'low cortical density' (PEN)	1	114840342	Gga_rs13924664	-0.066699053	0.197137883	0.657041051	(PEN)
QCT PC3 'low cortical density' (PEN)	1	114877698	Gga_rs13924689	-0.004501965	0.000976178	0.975075071	(PEN)
QCT PC3 'low cortical density' (PEN)	1	114898375	GGaluGA039044	-0.017036262	0.012919545	0.909504013	(PEN)
QCT PC3 'low cortical density' (PEN)	1	114935011	GGaluGA039049	0.04997708	0.152798495	0.695875234	(PEN)
QCT PC3 'low cortical density' (PEN)	1	114939898	GGaluGA039051	0.060384782	0.230442442	0.631195958	(PEN)
QCT PC3 'low cortical density' (PEN)	1	114965406	Gga_rs13924729	-0.083848407	0.456015099	0.499492234	(PEN)
QCT PC3 'low cortical density' (PEN)	1	115029057	GGaluGA039072	0.060384782	0.230442442	0.631195958	(PEN)
QCT PC3 'low cortical density' (PEN)	1	115031344	Gga_rs14876307	-0.078231411	0.268886502	0.604079696	(PEN)
QCT PC3 'low cortical density' (PEN)	1	115051016	Gga_rs15391489	0.039163991	0.073482015	0.786332839	(PEN)
QCT PC3 'low cortical density' (PEN)	1	115098421	Gga_rs13924855	0.094109375	0.896594081	0.343696608	(PEN)
QCT PC3 'low cortical density' (PEN)	1	115143521	Gga_rs13924905	0.144082592	1.306750251	0.252983884	(PEN)
QCT PC3 'low cortical density' (PEN)	1	115227824	Gga_rs13924926	0.052527595	0.13238219	0.715974777	(PEN)
QCT PC3 'low cortical density' (PEN)	1	115251621	Gga_rs13924935	0.088469118	0.357757839	0.549754119	(PEN)
QCT PC3 'low cortical density' (PEN)	1	115303414	Gga_rs13924967	0.099418713	0.498935864	0.479968068	(PEN)
QCT PC3 'low cortical density' (PEN)	1	115316871	Gga_rs13924973	0.079757419	0.67697115	0.410631653	(PEN)
QCT PC3 'low cortical density' (PEN)	1	115374754	GGaluGA039161	0.078932089	0.285986542	0.592804003	(PEN)
QCT PC3 'low cortical density' (PEN)	1	115398314	Gga_rs13925015	-0.296565858	0.058385848	0.809065605	(PEN)
QCT PC3 'low cortical density' (PEN)	1	115442689	Gga_rs14876560	0.15089012	0.666227741	0.414369888	(PEN)
QCT PC3 'low cortical density' (PEN)	1	115448683	Gga_rs14876573	-0.137707892	1.16155467	0.281143349	(PEN)
QCT PC3 'low cortical density' (PEN)	1	115473668	Gga_rs13685179	-0.058343273	0.281331592	0.59582977	(PEN)
QCT PC3 'low cortical density' (PEN)	1	115500886	GGaluGA039191	-0.138670308	0.658174875	0.417205021	(PEN)
QCT PC3 'low cortical density' (PEN)	1	115508656	Gga_rs13925084	0.136848065	1.200128442	0.273296008	(PEN)
QCT PC3 'low cortical density' (PEN)	1	115666565	GGaluGA039700	-0.037812877	0.063852462	0.800507431	(PEN)
QCT PC3 'low cortical density' (PEN)	1	115703333	Gga_rs14877845	0.137326107	1.180102811	0.277335066	(PEN)
QCT PC3 'low cortical density' (PEN)	1	115731106	Gga_rs13926677	-0.17147665	0.626699983	0.428568372	(PEN)
QCT PC3 'low cortical density' (PEN)	1	115765661	Gga_rs13926647	0.237393992	1.005674377	0.315941359	(PEN)
QCT PC3 'low cortical density' (PEN)	1	115788208	Gga_rs13926628	0.061271972	0.172960538	0.677493976	(PEN)
QCT PC3 'low cortical density' (PEN)	1	115798696	Gga_rs13926617	-0.008592283	0.005421443	0.94130444	(PEN)
QCT PC3 'low cortical density' (PEN)	1	115948766	GGaluGA039588	0.022377404	0.02019891	0.886982953	(PEN)
QCT PC3 'low cortical density' (PEN)	1	115979366	Gga_rs15395230	0.311234759	1.94528327	0.163096031	(PEN)
QCT PC3 'low cortical density' (PEN)	1	116017643	Gga_rs13926417	-0.108549111	0.495850221	0.481329196	(PEN)
QCT PC3 'low cortical density' (PEN)	1	116034140	Gga_rs13926435	0.311234759	1.94528327	0.163096031	(PEN)
QCT PC3 'low cortical density' (PEN)	1	116051338	Gga_rs13685578	0.090836263	0.326700927	0.56760819	(PEN)
QCT PC3 'low cortical density' (PEN)	1	116076032	Gga_rs13926477	0.090836263	0.326700927	0.56760819	(PEN)
QCT PC3 'low cortical density' (PEN)	1	116108015	GGaluGA039635	0.098684253	0.383199689	0.535895772	(PEN)
QCT PC3 'low cortical density' (PEN)	1	116126491	Gga_rs13685601	-0.011943528	0.010531614	0.918261671	(PEN)
QCT PC3 'low cortical density' (PEN)	1	116148050	Gga_rs15395698	-0.114526797	0.521242097	0.470312319	(PEN)
QCT PC3 'low cortical density' (PEN)	1	116215586	Gga_rs13926283	0.147110107	1.181651648	0.277020009	(PEN)
QCT PC3 'low cortical density' (PEN)	1	116234984	Gga_rs13926272	0.147110107	1.181651648	0.277020009	(PEN)
QCT PC3 'low cortical density' (PEN)	1	116252373	GGaluGA039546	-0.206259746	1.142067189	0.285215944	(PEN)
QCT PC3 'low cortical density' (PEN)	1	116269960	GGaluGA039534	0.151280762	1.261479581	0.261371212	(PEN)
QCT PC3 'low cortical density' (PEN)	1	116335679	Gga_rs13926178	0.084806248	0.464214547	0.495660858	(PEN)
QCT PC3 'low cortical density' (PEN)	1	116365753	Gga_rs15394728	0.013498109	0.011410189	0.914932983	(PEN)
QCT PC3 'low cortical density' (PEN)	1	116384451	Gga_rs13926129	-0.069495426	0.156000736	0.692865556	(PEN)
QCT PC3 'low cortical density' (PEN)	1	116412949	GGaluGA039489	-0.022548202	0.031546554	0.859026524	(PEN)
QCT PC3 'low cortical density' (PEN)	1	116438955	Gga_rs13926075	-0.090597625	0.292403149	0.588684636	(PEN)
QCT PC3 'low cortical density' (PEN)	1	116490977	Gga_rs13926020	0.080607522	0.531361943	0.466034833	(PEN)
QCT PC3 'low cortical density' (PEN)	1	116497268	Gga_rs13685418	-0.051530486	0.173244694	0.677244099	(PEN)
QCT PC3 'low cortical density' (PEN)	1	116517957	Gga_rs15394447	0.26209018	1.507847137	0.219467888	(PEN)
QCT PC3 'low cortical density' (PEN)	1	116545391	Gga_rs15394409	0.26209018	1.507847137	0.219467888	(PEN)
QCT PC3 'low cortical density' (PEN)	1	116565642	Gga_rs13925965	0.26209018	1.507847137	0.219467888	(PEN)
QCT PC3 'low cortical density' (PEN)	1	116589396	GGaluGA039461	0.037431956	0.123084069	0.725713345	(PEN)
QCT PC3 'low cortical density' (PEN)	1	116664856	Gga_rs13925862	-0.069495426	0.156000736	0.692865556	(PEN)
QCT PC3 'low cortical density' (PEN)	1	116695998	Gga_rs13925834	0.19642751	0.866134241	0.352027742	(PEN)
QCT PC3 'low cortical density' (PEN)	1	116720709	Gga_rs13685383	0.051824034	0.116585222	0.732768015	(PEN)
QCT PC3 'low cortical density' (PEN)	1	116775556	Gga_rs13685375	0.051824034	0.116585222	0.732768015	(PEN)
QCT PC3 'low cortical density' (PEN)	1	116836862	Gga_rs13925741	0.281736399	2.528492916	0.111806958	(PEN)
QCT PC3 'low cortical density' (PEN)	1	116900013	GGaluGA039374	0.475429642	2.068629951	0.150356538	(PEN)
QCT PC3 'low cortical density' (PEN)	1	116916873	Gga_rs13925687	-0.00660039	0.001792828	0.966226224	(PEN)
QCT PC3 'low cortical density' (PEN)	1	116925767	Gga_rs15393762	0.208927075	0.963569722	0.326289125	(PEN)
QCT PC3 'low cortical density' (PEN)	1	116953042	Gga_rs13925650	0.04436952	0.104818041	0.746122661	(PEN)
QCT PC3 'low cortical density' (PEN)	1	116995679	GGaluGA039348	0.208927075	0.963569722	0.326289125	(PEN)
QCT PC3 'low cortical density' (PEN)	1	117032830	GGaluGA039331	0.475429642	2.068629951	0.150356538	(PEN)
QCT PC3 'low cortical density' (PEN)	1	117062216	GGaluGA039326	-0.069495426	0.156000736	0.692865556	(PEN)
QCT PC3 'low cortical density' (PEN)	1	117083358	GGaluGA039319	-0.058399743	0.122100671	0.726767217	(PEN)
QCT PC3 'low cortical density' (PEN)	1	117093254	Gga_rs13925456	-7.18E-05	3.58E-07	0.999522617	(PEN)
QCT PC3 'low cortical density' (PEN)	1	117117709	Gga_rs13925430	-0.069495426	0.156000736	0.692865556	(PEN)
QCT PC3 'low cortical density' (PEN)	1	117158052	GGaluGA039290	0.475429642	2.068629951	0.150356538	(PEN)
QCT PC3 'low cortical density' (PEN)	1	117195010	GGaluGA039278	0.053901364	0.113262146	0.736460362	(PEN)
QCT PC3 'low cortical density' (PEN)	1	117262117	Gga_rs13685258	0.263741004	1.923534438	0.165467549	(PEN)
QCT PC3 'low cortical density' (PEN)	1	117318540	Gga_rs13925237	-0.049504951	0.130088852	0.718339932	(PEN)
QCT PC3 'low cortical density' (PEN)	1	117324961	Gga_rs13925235	0.263741004	1.923534438	0.165467549	(PEN)
QCT PC3 'low cortical density' (PEN)	1	117352996	Gga_rs13685224	0.102573272	0.628852628	0.42777649	(PEN)
QCT PC3 'low cortical density' (PEN)	1	117370249	GGaluGA039228	-0.049504951	0.130088852	0.718339932	(PEN)
QCT PC3 'low cortical density' (PEN)	1	117406016	Gga_rs13925145	-0.049504951	0.130088852	0.718339932	(PEN)
QCT PC3 'low cortical density' (PEN)	1	117508441	Gga_rs13926761	-0.037812877	0.063852462	0.800507431	(PEN)
QCT PC3 'low cortical density' (PEN)	1	117533163	GGaluGA039709	-0.037812877	0.063852462	0.800507431	(PEN)
QCT PC3 'low cortical density' (PEN)	1	117664179	Gga_rs14877927	-0.17147665	0.626699983	0.428568372	(PEN)
QCT PC3 'low cortical density' (PEN)	1	117794006	Gga_rs15396067	-0.04846019	0.106201525	0.744510794	(PEN)
QCT PC3 'low cortical density' (PEN)	1	117815198	Gga_rs13926833	-0.04846019	0.106201525	0.744510794	(PEN)
QCT PC3 'low cortical density' (PEN)	1	117846604	Gga_rs13926845	-0.04846019	0.106201525	0.744510794	(PEN)
QCT PC3 'low cortical density' (PEN)	1	117876584	Gga_rs14877931	0.101004035	0.595616361	0.440255488	(PEN)
QCT PC3 'low cortical density' (PEN)	1	117913388	Gga_rs13926889	0.101004035	0.595616361	0.440255488	(PEN)
QCT PC3 'low cortical density' (PEN)	1	117927704	Gga_rs13926902	0.101004035	0.595616361	0.440255488	(PEN)
QCT PC3 'low cortical density' (PEN)	1	118011455	GGaluGA039790	-0.182874042	1.706701521	0.191413891	(PEN)
QCT PC3 'low cortical density' (PEN)	1	118052875	Gga_rs13685654	0.258815413	1.515164155	0.21835277	(PEN)
QCT PC3 'low cortical density' (PEN)	1	118073902	Gga_rs13926939	-0.04846019	0.106201525	0.744510794	(PEN)
QCT PC3 'low cortical density' (PEN)	1	118101014	Gga_rs15396472	-0.106124139	0.76173237	0.382786925	(PEN)
QCT PC3 'low cortical density' (PEN)	1	118266370	GGaluGA039841	-0.129934988	0.867947506	0.351524153	(PEN)
QCT PC3 'low cortical density' (PEN)	1	118294809	Gga_rs13685677	0.362679953	3.410047591	0.064800578	(PEN)
QCT PC3 'low cortical density' (PEN)	1	118330133	Gga_rs14878031	0.362679953	3.410047591	0.064800578	(PEN)
QCT PC3 'low cortical density' (PEN)	1	118350705	Gga_rs13685679	0.362679953	3.410047591	0.064800578	(PEN)
QCT PC3 'low cortical density' (PEN)	1	118357776	Gga_rs13927062	0.362679953	3.410047591	0.064800578	(PEN)
QCT PC3 'low cortical density' (PEN)	1	118392895	Gga_rs13927087	0.32225185	4.930381441	0.026388492	(PEN)
QCT PC3 'low cortical density' (PEN)	1	118461453	Gga_rs14878044	0.129044691	0.670120929	0.413009449	(PEN)
QCT PC3 'low cortical density' (PEN)	1	118479105	Gga_rs13927138	0.129044691	0.670120929	0.413009449	(PEN)
QCT PC3 'low cortical density' (PEN)	1	118632127	Gga_rs15396968	0.261440474	2.129382244	0.144498981	(PEN)
QCT PC3 'low cortical density' (PEN)	1	118651077	Gga_rs14878058	0.261440474	2.129382244	0.144498981	(PEN)
QCT PC3 'low cortical density' (PEN)	1	118691997	Gga_rs15397019	0.282563803	4.218924437	0.039975493	(PEN)
QCT PC3 'low cortical density' (PEN)	1	118714010	Gga_rs15397052	0.171560483	1.917611012	0.16612026	(PEN)
QCT PC3 'low cortical density' (PEN)	1	118735428	Gga_rs15397087	-0.206008013	0.763232052	0.382318949	(PEN)
QCT PC3 'low cortical density' (PEN)	1	118752986	Gga_rs13685727	0.171560483	1.917611012	0.16612026	(PEN)
QCT PC3 'low cortical density' (PEN)	1	118779050	Gga_rs13685736	0.171560483	1.917611012	0.16612026	(PEN)
QCT PC3 'low cortical density' (PEN)	1	118784600	GGaluGA039900	0.171560483	1.917611012	0.16612026	(PEN)
QCT PC3 'low cortical density' (PEN)	1	118801401	Gga_rs13927267	0.282563803	4.218924437	0.039975493	(PEN)
QCT PC3 'low cortical density' (PEN)	1	118841223	Gga_rs13927304	0.282563803	4.218924437	0.039975493	(PEN)
QCT PC3 'low cortical density' (PEN)	1	118927891	Gga_rs15397361	0.282563803	4.218924437	0.039975493	(PEN)
QCT PC3 'low cortical density' (PEN)	1	119119774	Gga_rs13927489	0.013042578	0.007994362	0.928755127	(PEN)
QCT PC3 'low cortical density' (PEN)	1	119142890	Gga_rs13685815	-0.103738846	0.524849902	0.468780152	(PEN)
QCT PC3 'low cortical density' (PEN)	1	119192792	GGaluGA039994	-0.193363872	1.70050104	0.192222465	(PEN)
QCT PC3 'low cortical density' (PEN)	1	119215385	Gga_rs15398067	0.335144651	3.614308743	0.057284523	(PEN)
QCT PC3 'low cortical density' (PEN)	1	119246582	Gga_rs13927579	0.258766554	3.727982322	0.053507993	(PEN)
QCT PC3 'low cortical density' (PEN)	1	119262953	GGaluGA040008	0.20357261	2.767082412	0.096221399	(PEN)
QCT PC3 'low cortical density' (PEN)	1	119292755	GGaluGA040021	-0.190384317	1.417316319	0.233845629	(PEN)
QCT PC3 'low cortical density' (PEN)	1	119312943	Gga_rs13685867	0.211357114	2.912781025	0.087880217	(PEN)
QCT PC3 'low cortical density' (PEN)	1	119335961	Gga_rs14878462	-0.021490125	0.0292184	0.864275737	(PEN)
QCT PC3 'low cortical density' (PEN)	1	119348922	GGaluGA040036	-0.29362421	1.768071879	0.183620879	(PEN)
QCT PC3 'low cortical density' (PEN)	1	119367465	Gga_rs13927717	-0.344191148	3.356992525	0.066920179	(PEN)
QCT PC3 'low cortical density' (PEN)	1	119383120	Gga_rs13927736	0.062216204	0.185638602	0.666571636	(PEN)
QCT PC3 'low cortical density' (PEN)	1	119410120	GGaluGA040056	0.052984446	0.218364124	0.640289211	(PEN)
QCT PC3 'low cortical density' (PEN)	1	119430932	Gga_rs15398619	0.276643664	2.305707405	0.128899585	(PEN)
QCT PC3 'low cortical density' (PEN)	1	119458095	Gga_rs13927853	0.124949425	1.217991383	0.269755204	(PEN)
QCT PC3 'low cortical density' (PEN)	1	119472748	Gga_rs16738272	-0.100756578	0.158833118	0.690233116	(PEN)
QCT PC3 'low cortical density' (PEN)	1	119490913	GGaluGA040096	0.027362713	0.036866848	0.847736395	(PEN)
QCT PC3 'low cortical density' (PEN)	1	119526259	Gga_rs13927936	0.062827017	0.091035024	0.762865438	(PEN)
QCT PC3 'low cortical density' (PEN)	1	119561950	Gga_rs13927982	0.029548213	0.045424995	0.831224471	(PEN)
QCT PC3 'low cortical density' (PEN)	1	119573364	Gga_rs13685972	-0.053789774	0.125905396	0.722715826	(PEN)
QCT PC3 'low cortical density' (PEN)	1	119595148	Gga_rs13928012	0.103812742	0.899438186	0.342932399	(PEN)
QCT PC3 'low cortical density' (PEN)	1	119613424	Gga_rs13686008	-0.051626812	0.129173113	0.719290929	(PEN)
QCT PC3 'low cortical density' (PEN)	1	119644647	Gga_rs15399164	-0.07821292	0.606983587	0.435925809	(PEN)
QCT PC3 'low cortical density' (PEN)	1	119665114	Gga_rs15399236	-0.27558089	1.455009116	0.227725895	(PEN)
QCT PC3 'low cortical density' (PEN)	1	119698214	Gga_rs13686069	0.267764946	3.014115724	0.082542462	(PEN)
QCT PC3 'low cortical density' (PEN)	1	119715099	Gga_rs13686075	0.221933148	1.602847848	0.205500096	(PEN)
QCT PC3 'low cortical density' (PEN)	1	119754717	Gga_rs13928277	0.148016547	0.923120676	0.336656917	(PEN)
QCT PC3 'low cortical density' (PEN)	1	119773582	Gga_rs13928307	-0.236018089	0.436269231	0.508928657	(PEN)
QCT PC3 'low cortical density' (PEN)	1	119817024	Gga_rs13928351	-0.30008773	2.344115079	0.125756957	(PEN)
QCT PC3 'low cortical density' (PEN)	1	119857521	Gga_rs13686136	0.21353275	1.943103709	0.163331934	(PEN)
QCT PC3 'low cortical density' (PEN)	1	119877690	GGaluGA040282	0.046668355	0.169978046	0.68013132	(PEN)
QCT PC3 'low cortical density' (PEN)	1	119887164	GGaluGA040288	-0.101642358	0.428136507	0.512904755	(PEN)
QCT PC3 'low cortical density' (PEN)	1	119919783	Gga_rs13928452	-0.200294597	1.204587635	0.272406682	(PEN)
QCT PC3 'low cortical density' (PEN)	1	119941095	Gga_rs13928506	-0.143625355	2.475700425	0.115617928	(PEN)
QCT PC3 'low cortical density' (PEN)	1	119941722	Gga_rs13928510	-0.143625355	2.475700425	0.115617928	(PEN)
QCT PC3 'low cortical density' (PEN)	1	119984079	GGaluGA040337	-0.0199101	0.017764021	0.893970571	(PEN)
QCT PC3 'low cortical density' (PEN)	1	120025168	GGaluGA040341	-0.176894066	2.517413358	0.11259514	(PEN)
QCT PC3 'low cortical density' (PEN)	1	120033499	Gga_rs14879164	-0.022488645	0.017455899	0.894888766	(PEN)
QCT PC3 'low cortical density' (PEN)	1	120062428	Gga_rs14879200	0.000583295	1.50E-05	0.99691422	(PEN)
QCT PC3 'low cortical density' (PEN)	1	120136091	Gga_rs13686252	-0.174489124	2.454137802	0.117215516	(PEN)
QCT PC3 'low cortical density' (PEN)	1	120142299	GGaluGA040383	0.101140683	1.175338199	0.278307093	(PEN)
QCT PC3 'low cortical density' (PEN)	1	120223082	Gga_rs15400648	0.017368749	0.011871343	0.913237633	(PEN)
QCT PC3 'low cortical density' (PEN)	1	120247877	GGaluGA040419	0.146321078	2.192182929	0.138712604	(PEN)
QCT PC3 'low cortical density' (PEN)	1	120284309	GGaluGA040431	-0.098319013	0.735586101	0.391078487	(PEN)
QCT PC3 'low cortical density' (PEN)	1	120289546	Gga_rs13928954	-0.123123829	1.164862059	0.28045947	(PEN)
QCT PC3 'low cortical density' (PEN)	1	120326266	Gga_rs15400998	0.129478634	0.769462652	0.380383337	(PEN)
QCT PC3 'low cortical density' (PEN)	1	120368915	Gga_rs13929039	0.176788369	0.525396204	0.468548848	(PEN)
QCT PC3 'low cortical density' (PEN)	1	120381570	GGaluGA040449	0.129478634	0.769462652	0.380383337	(PEN)
QCT PC3 'low cortical density' (PEN)	1	120414370	GGaluGA040464	-0.054337722	0.059567877	0.807180236	(PEN)
QCT PC3 'low cortical density' (PEN)	1	120417243	Gga_rs13929072	0.176788369	0.525396204	0.468548848	(PEN)
QCT PC3 'low cortical density' (PEN)	1	120450058	GGaluGA040490	0.130972247	0.765179931	0.381712322	(PEN)
QCT PC3 'low cortical density' (PEN)	1	120491773	GGaluGA040522	-0.123766489	1.397956216	0.237066067	(PEN)
QCT PC3 'low cortical density' (PEN)	1	120544761	Gga_rs15401566	0.095549383	0.289261819	0.590693963	(PEN)
QCT PC3 'low cortical density' (PEN)	1	120565995	Gga_rs13686370	-0.102583662	1.087386942	0.297050904	(PEN)
QCT PC3 'low cortical density' (PEN)	1	120602033	Gga_rs13929238	-0.14027988	1.762305047	0.184337264	(PEN)
QCT PC3 'low cortical density' (PEN)	1	120609728	GGaluGA040570	-0.076879687	0.564628245	0.45240144	(PEN)
QCT PC3 'low cortical density' (PEN)	1	120639301	GGaluGA040578	0.105146846	1.125248113	0.288791199	(PEN)
QCT PC3 'low cortical density' (PEN)	1	120666713	Gga_rs14879777	0.105146846	1.125248113	0.288791199	(PEN)
QCT PC3 'low cortical density' (PEN)	1	120685994	Gga_rs13929308	0.105146846	1.125248113	0.288791199	(PEN)
QCT PC3 'low cortical density' (PEN)	1	120710337	Gga_rs15401973	0.099289246	0.289566469	0.590498481	(PEN)
QCT PC3 'low cortical density' (PEN)	1	120729780	Gga_rs13686443	-0.03883349	0.191173571	0.661941654	(PEN)
QCT PC3 'low cortical density' (PEN)	1	120735899	Gga_rs13929360	-0.065423097	0.51305542	0.473819171	(PEN)
QCT PC3 'low cortical density' (PEN)	1	120772455	Gga_rs14879826	0.109414185	0.399154521	0.527526221	(PEN)
QCT PC3 'low cortical density' (PEN)	1	120775321	Gga_rs13929383	-0.037068551	0.028148633	0.866759862	(PEN)
QCT PC3 'low cortical density' (PEN)	1	120829329	Gga_rs13929443	-0.107929888	1.204825109	0.272359423	(PEN)
QCT PC3 'low cortical density' (PEN)	1	120849628	GGaluGA040636	0.067786649	0.471378782	0.492353547	(PEN)
QCT PC3 'low cortical density' (PEN)	1	120873784	Gga_rs13929488	0.207190756	1.291735988	0.255728277	(PEN)
QCT PC3 'low cortical density' (PEN)	1	120878985	Gga_rs13929496	-0.105900639	1.397605494	0.237124901	(PEN)
QCT PC3 'low cortical density' (PEN)	1	120917691	Gga_rs13929546	-0.113069564	1.334149838	0.248068297	(PEN)
QCT PC3 'low cortical density' (PEN)	1	120919402	Gga_rs13929551	0.062268181	0.393388166	0.530523793	(PEN)
QCT PC3 'low cortical density' (PEN)	1	120978304	Gga_rs14880007	0.218335323	1.625455759	0.202332735	(PEN)
QCT PC3 'low cortical density' (PEN)	1	120986047	GGaluGA040668	0.218335323	1.625455759	0.202332735	(PEN)
QCT PC3 'low cortical density' (PEN)	1	121012209	GGaluGA040681	0.054489529	0.120029527	0.729002467	(PEN)
QCT PC3 'low cortical density' (PEN)	1	121081377	Gga_rs13929626	0.068185352	0.550223278	0.458226477	(PEN)
QCT PC3 'low cortical density' (PEN)	1	121101218	Gga_rs13929653	-0.061494099	0.386084208	0.534364924	(PEN)
QCT PC3 'low cortical density' (PEN)	1	121148244	Gga_rs15403141	-0.077094803	0.545173921	0.46029636	(PEN)
QCT PC3 'low cortical density' (PEN)	1	121168100	Gga_rs13929722	-0.068277247	0.428729314	0.512613114	(PEN)
QCT PC3 'low cortical density' (PEN)	1	121224565	Gga_rs15403290	-0.053061644	0.293877465	0.587746407	(PEN)
QCT PC3 'low cortical density' (PEN)	1	121241909	Gga_rs13929800	0.004829857	0.002979114	0.956472067	(PEN)
QCT PC3 'low cortical density' (PEN)	1	121293907	GGaluGA040798	0.001813914	0.000413414	0.983778068	(PEN)
QCT PC3 'low cortical density' (PEN)	1	121352308	GGaluGA040819	-0.029928883	0.051968982	0.819671846	(PEN)
QCT PC3 'low cortical density' (PEN)	1	121366103	Gga_rs13929985	-0.029928883	0.051968982	0.819671846	(PEN)
QCT PC3 'low cortical density' (PEN)	1	121419507	GGaluGA040848	0.06637733	0.572700743	0.449187704	(PEN)
QCT PC3 'low cortical density' (PEN)	1	121468408	Gga_rs13777135	-0.029741878	0.050986292	0.821355853	(PEN)
QCT PC3 'low cortical density' (PEN)	1	121528385	Gga_rs14880549	0.22549992	2.046616204	0.152544903	(PEN)
QCT PC3 'low cortical density' (PEN)	1	121532237	GGaluGA040871	-0.082742257	0.45869023	0.498236733	(PEN)
QCT PC3 'low cortical density' (PEN)	1	121557586	Gga_rs13930362	-0.037018203	0.137512844	0.710766209	(PEN)
QCT PC3 'low cortical density' (PEN)	1	121591242	GGaluGA040883	0.207309431	1.725907616	0.188934378	(PEN)
QCT PC3 'low cortical density' (PEN)	1	121616983	Gga_rs13930443	0.065002882	0.134140497	0.714177074	(PEN)
QCT PC3 'low cortical density' (PEN)	1	121690929	Gga_rs16704169	-0.029348516	0.05797098	0.809732116	(PEN)
QCT PC3 'low cortical density' (PEN)	1	121759021	Gga_rs14880698	0.019043355	0.034969246	0.851660117	(PEN)
QCT PC3 'low cortical density' (PEN)	1	121820726	Gga_rs15405148	0.006646453	0.004525746	0.946363842	(PEN)
QCT PC3 'low cortical density' (PEN)	1	121837665	GGaluGA040984	-0.016725242	0.028732919	0.86539718	(PEN)
QCT PC3 'low cortical density' (PEN)	1	121864987	Gga_rs13930852	0.035810715	0.147530092	0.700906954	(PEN)
QCT PC3 'low cortical density' (PEN)	1	121868567	GGaluGA041013	-0.063037108	0.390276916	0.532153879	(PEN)
QCT PC3 'low cortical density' (PEN)	1	121896321	GGaluGA041040	0.0288652	0.097528283	0.754816199	(PEN)
QCT PC3 'low cortical density' (PEN)	1	121913851	GGaluGA041056	0.164007514	1.459190811	0.227058915	(PEN)
QCT PC3 'low cortical density' (PEN)	1	121950981	Gga_rs15405527	0.033474923	0.055830067	0.813212403	(PEN)
QCT PC3 'low cortical density' (PEN)	1	121973376	Gga_rs13931001	0.083749961	0.459981127	0.497632793	(PEN)
QCT PC3 'low cortical density' (PEN)	1	122050745	GGaluGA041102	0.047441026	0.118798416	0.730341376	(PEN)
QCT PC3 'low cortical density' (PEN)	1	122073032	Gga_rs13931203	0.028067835	0.049794159	0.82342184	(PEN)
QCT PC3 'low cortical density' (PEN)	1	122129613	Gga_rs13931265	-0.030520616	0.020195414	0.886992669	(PEN)
QCT PC3 'low cortical density' (PEN)	1	122188211	Gga_rs13931351	0.112688724	0.502353338	0.478467907	(PEN)
QCT PC3 'low cortical density' (PEN)	1	122209351	Gga_rs13931407	-0.067068597	0.176240194	0.674624469	(PEN)
QCT PC3 'low cortical density' (PEN)	1	122219803	Gga_rs13931428	0.077213285	0.182938313	0.668860167	(PEN)
QCT PC3 'low cortical density' (PEN)	1	122264017	GGaluGA041203	-0.071144981	0.486161093	0.485644769	(PEN)
QCT PC3 'low cortical density' (PEN)	1	122301152	Gga_rs15406413	-0.062447103	0.382383833	0.536330202	(PEN)
QCT PC3 'low cortical density' (PEN)	1	122304987	GGaluGA041225	-0.067092237	0.440384189	0.506937082	(PEN)
QCT PC3 'low cortical density' (PEN)	1	122324310	GGaluGA041232	-0.022223102	0.056636081	0.811893998	(PEN)
QCT PC3 'low cortical density' (PEN)	1	122383439	Gga_rs13931639	0.023315635	0.031111579	0.859991687	(PEN)
QCT PC3 'low cortical density' (PEN)	1	122406131	Gga_rs13931652	-0.001629719	0.000273273	0.986810799	(PEN)
QCT PC3 'low cortical density' (PEN)	1	122479606	GGaluGA041337	-0.085625278	0.790784867	0.373862905	(PEN)
QCT PC3 'low cortical density' (PEN)	1	122549249	GGaluGA041377	-0.019473932	0.010635833	0.917859656	(PEN)
QCT PC3 'low cortical density' (PEN)	1	122568142	Gga_rs15407175	0.009620101	0.00277004	0.958025783	(PEN)
QCT PC3 'low cortical density' (PEN)	1	122590165	Gga_rs13931879	0.059580528	0.308564741	0.578562256	(PEN)
QCT PC3 'low cortical density' (PEN)	1	122608542	Gga_rs13931911	0.128766425	0.943707629	0.331326155	(PEN)
QCT PC3 'low cortical density' (PEN)	1	122626957	Gga_rs13931921	0.128766425	0.943707629	0.331326155	(PEN)
QCT PC3 'low cortical density' (PEN)	1	122634487	Gga_rs15407293	0.126235893	0.46065885	0.49731622	(PEN)
QCT PC3 'low cortical density' (PEN)	1	122658611	GGaluGA041431	0.047361376	0.106942662	0.743652085	(PEN)
QCT PC3 'low cortical density' (PEN)	1	122699986	Gga_rs13932014	0.048006964	0.211124279	0.645887629	(PEN)
QCT PC3 'low cortical density' (PEN)	1	122726613	Gga_rs13932063	0.037216859	0.065663986	0.797757919	(PEN)
QCT PC3 'low cortical density' (PEN)	1	122772604	Gga_rs13932124	0.107369223	0.496403446	0.481084694	(PEN)
QCT PC3 'low cortical density' (PEN)	1	122793271	Gga_rs13932139	0.107369223	0.496403446	0.481084694	(PEN)
QCT PC3 'low cortical density' (PEN)	1	122813079	Gga_rs13932169	0.211170046	1.419559001	0.233476003	(PEN)
QCT PC3 'low cortical density' (PEN)	1	122832977	GGaluGA041530	0.19098885	1.242875284	0.264917635	(PEN)
QCT PC3 'low cortical density' (PEN)	1	122852781	Gga_rs13932232	0.17316323	1.890108438	0.169189691	(PEN)
QCT PC3 'low cortical density' (PEN)	1	122869940	Gga_rs13932265	0.109766266	0.329830443	0.565758947	(PEN)
QCT PC3 'low cortical density' (PEN)	1	122921993	Gga_rs15408160	0.008787757	0.00202651	0.964093934	(PEN)
QCT PC3 'low cortical density' (PEN)	1	122962419	Gga_rs13932418	-0.135081501	1.089068055	0.29667779	(PEN)
QCT PC3 'low cortical density' (PEN)	1	122998498	Gga_rs13932476	-0.140199623	0.815984867	0.366356718	(PEN)
QCT PC3 'low cortical density' (PEN)	1	123048600	Gga_rs14881905	0.121248514	0.794450715	0.372757711	(PEN)
QCT PC3 'low cortical density' (PEN)	1	123085606	Gga_rs14881943	-0.160511924	2.117621962	0.145612482	(PEN)
QCT PC3 'low cortical density' (PEN)	1	123106230	Gga_rs13932547	0.15574202	1.031120202	0.30989571	(PEN)
QCT PC3 'low cortical density' (PEN)	1	123117017	Gga_rs13932560	-0.006540063	0.003372811	0.953688167	(PEN)
QCT PC3 'low cortical density' (PEN)	1	123152007	Gga_rs13932629	-0.101559385	1.143632325	0.284886105	(PEN)
QCT PC3 'low cortical density' (PEN)	1	123171429	GGaluGA041688	-0.046469819	0.085141145	0.770447531	(PEN)
QCT PC3 'low cortical density' (PEN)	1	123178378	Gga_rs13932654	-0.046469819	0.085141145	0.770447531	(PEN)
QCT PC3 'low cortical density' (PEN)	1	123197927	Gga_rs15408789	-0.044747872	0.104756701	0.746194398	(PEN)
QCT PC3 'low cortical density' (PEN)	1	123223707	Gga_rs13932690	0.085743595	0.211522919	0.645576366	(PEN)
QCT PC3 'low cortical density' (PEN)	1	123239759	Gga_rs13932722	-0.139685004	1.131456799	0.287464814	(PEN)
QCT PC3 'low cortical density' (PEN)	1	123259991	Gga_rs13932749	0.100349792	0.56246759	0.453267718	(PEN)
QCT PC3 'low cortical density' (PEN)	1	123279979	GGaluGA041746	-0.028422531	0.063916367	0.800409734	(PEN)
QCT PC3 'low cortical density' (PEN)	1	123316046	Gga_rs15409147	-0.01101978	0.003080595	0.955737652	(PEN)
QCT PC3 'low cortical density' (PEN)	1	123341191	GGaluGA041769	0.037062374	0.055535449	0.813696818	(PEN)
QCT PC3 'low cortical density' (PEN)	1	123374955	GGaluGA041777	0.004896735	0.000598662	0.980479653	(PEN)
QCT PC3 'low cortical density' (PEN)	1	123408718	Gga_rs15409314	0.07731484	0.320682765	0.571197617	(PEN)
QCT PC3 'low cortical density' (PEN)	1	123441247	Gga_rs10731175	0.164510963	1.111327674	0.291793524	(PEN)
QCT PC3 'low cortical density' (PEN)	1	123456031	GGaluGA041816	0.218735795	2.581400401	0.108125964	(PEN)
QCT PC3 'low cortical density' (PEN)	1	123476783	Gga_rs13777950	-0.212635106	2.006695095	0.156606152	(PEN)
QCT PC3 'low cortical density' (PEN)	1	123503296	Gga_rs13777960	-0.212635106	2.006695095	0.156606152	(PEN)
QCT PC3 'low cortical density' (PEN)	1	123547969	Gga_rs14882384	-0.211867107	2.01757942	0.155486832	(PEN)
QCT PC3 'low cortical density' (PEN)	1	123569106	Gga_rs15409703	0.218685564	2.599567686	0.106892869	(PEN)
QCT PC3 'low cortical density' (PEN)	1	123582029	Gga_rs13933228	0.078514486	0.512467811	0.474072507	(PEN)
QCT PC3 'low cortical density' (PEN)	1	123611300	GGaluGA041859	-0.242150084	2.668073002	0.102379915	(PEN)
QCT PC3 'low cortical density' (PEN)	1	123620982	Gga_rs13933264	-0.242150084	2.668073002	0.102379915	(PEN)
QCT PC3 'low cortical density' (PEN)	1	123689763	Gga_rs13933348	0.475700859	1.308341062	0.252695235	(PEN)
QCT PC3 'low cortical density' (PEN)	1	123761403	Gga_rs13933448	0.132414712	1.11092154	0.291881714	(PEN)
QCT PC3 'low cortical density' (PEN)	1	123776103	Gga_rs13933459	0.083035705	0.324836313	0.568715592	(PEN)
QCT PC3 'low cortical density' (PEN)	1	123789614	GGaluGA041908	0.1672975	0.809480278	0.368273951	(PEN)
QCT PC3 'low cortical density' (PEN)	1	123818207	GGaluGA041920	0.049961335	0.145214041	0.703151604	(PEN)
QCT PC3 'low cortical density' (PEN)	1	123853133	Gga_rs13933527	0.475700859	1.308341062	0.252695235	(PEN)
QCT PC3 'low cortical density' (PEN)	1	123883430	Gga_rs13933566	0.049961335	0.145214041	0.703151604	(PEN)
QCT PC3 'low cortical density' (PEN)	1	123903364	Gga_rs13933587	0.475700859	1.308341062	0.252695235	(PEN)
QCT PC3 'low cortical density' (PEN)	1	123952687	Gga_rs13778102	0.115063973	0.48168693	0.487659199	(PEN)
QCT PC3 'low cortical density' (PEN)	1	123990500	Gga_rs13933667	0.115063973	0.48168693	0.487659199	(PEN)
QCT PC3 'low cortical density' (PEN)	1	124015350	Gga_rs15410763	0.115063973	0.48168693	0.487659199	(PEN)
QCT PC3 'low cortical density' (PEN)	1	124033301	Gga_rs14882816	0.04754167	0.106888101	0.74371519	(PEN)
QCT PC3 'low cortical density' (PEN)	1	124057044	GGaluGA041987	0.020498903	0.025399798	0.8733749	(PEN)
QCT PC3 'low cortical density' (PEN)	1	124085647	GGaluGA042002	0.107172013	0.693472502	0.40498576	(PEN)
QCT PC3 'low cortical density' (PEN)	1	124144937	GGaluGA042016	0.102574038	0.651320783	0.419640861	(PEN)
QCT PC3 'low cortical density' (PEN)	1	124150039	GGaluGA042021	0.318249376	0.529412776	0.466853845	(PEN)
QCT PC3 'low cortical density' (PEN)	1	124184826	Gga_rs10731567	0.187527198	1.223867862	0.268602916	(PEN)
QCT PC3 'low cortical density' (PEN)	1	124188941	Gga_rs13933843	0.067443633	0.112837269	0.736936782	(PEN)
QCT PC3 'low cortical density' (PEN)	1	124238006	Gga_rs14882970	0.104395127	1.015765882	0.313525464	(PEN)
QCT PC3 'low cortical density' (PEN)	1	124261783	Gga_rs13778192	0.14672665	1.690127902	0.19358411	(PEN)
QCT PC3 'low cortical density' (PEN)	1	124280291	Gga_rs13778210	0.492715045	1.95575546	0.161967993	(PEN)
QCT PC3 'low cortical density' (PEN)	1	124306981	Gga_rs10722228	0.057183124	0.197528706	0.656723042	(PEN)
QCT PC3 'low cortical density' (PEN)	1	124318446	Gga_rs13934029	0.069374861	0.502207906	0.478531591	(PEN)
QCT PC3 'low cortical density' (PEN)	1	124346741	Gga_rs14883082	0.010411335	0.00061255	0.980254573	(PEN)
QCT PC3 'low cortical density' (PEN)	1	124369179	Gga_rs14883108	0.186824745	1.611869514	0.204229205	(PEN)
QCT PC3 'low cortical density' (PEN)	1	124477685	Gga_rs10723674	0.070606609	0.142858639	0.705455516	(PEN)
QCT PC3 'low cortical density' (PEN)	1	124542126	Gga_rs14883450	0.193911539	3.444965409	0.06344475	(PEN)
QCT PC3 'low cortical density' (PEN)	1	124560172	GGaluGA042295	-0.00920236	0.00506467	0.943265244	(PEN)
QCT PC3 'low cortical density' (PEN)	1	124571289	GGaluGA042290	0.2640119	1.158675014	0.2817405	(PEN)
QCT PC3 'low cortical density' (PEN)	1	124592395	GGaluGA042275	-0.042604051	0.033639844	0.854475013	(PEN)
QCT PC3 'low cortical density' (PEN)	1	124624763	Gga_rs13775452	0.182829381	1.427983606	0.232093797	(PEN)
QCT PC3 'low cortical density' (PEN)	1	124658876	Gga_rs15412325	0.2640119	1.158675014	0.2817405	(PEN)
QCT PC3 'low cortical density' (PEN)	1	124769863	GGaluGA042207	0.088110338	0.790535462	0.373938263	(PEN)
QCT PC3 'low cortical density' (PEN)	1	124818298	Gga_rs13934144	-0.170446899	0.761748111	0.382782009	(PEN)
QCT PC3 'low cortical density' (PEN)	1	124832516	Gga_rs13934139	-0.056981793	0.163247387	0.686184156	(PEN)
QCT PC3 'low cortical density' (PEN)	1	124897379	Gga_rs14883530	0.077675378	0.484996912	0.486167596	(PEN)
QCT PC3 'low cortical density' (PEN)	1	124941354	Gga_rs15413007	0.058909458	0.182146133	0.669535339	(PEN)
QCT PC3 'low cortical density' (PEN)	1	124943068	GGaluGA042340	0.063967169	0.201472495	0.653534907	(PEN)
QCT PC3 'low cortical density' (PEN)	1	125040603	Gga_rs14883665	0.113344407	1.074887761	0.29984402	(PEN)
QCT PC3 'low cortical density' (PEN)	1	125067316	Gga_rs14883707	0.04988946	0.148910131	0.699579059	(PEN)
QCT PC3 'low cortical density' (PEN)	1	125080190	Gga_rs15413446	0.010678146	0.010623175	0.917908375	(PEN)
QCT PC3 'low cortical density' (PEN)	1	125119209	Gga_rs14883748	-0.039672085	0.078931613	0.778750511	(PEN)
QCT PC3 'low cortical density' (PEN)	1	125119252	Gga_rs14883749	0.074597094	0.52811508	0.467400399	(PEN)
QCT PC3 'low cortical density' (PEN)	1	125218674	GGaluGA042435	0.086987079	0.593380583	0.441114838	(PEN)
QCT PC3 'low cortical density' (PEN)	1	125230553	Gga_rs15413662	0.020149703	0.031121307	0.859970027	(PEN)
QCT PC3 'low cortical density' (PEN)	1	125239840	GGaluGA042431	-0.018637121	0.019309498	0.889482849	(PEN)
QCT PC3 'low cortical density' (PEN)	1	125252411	GGaluGA042442	-0.001946771	0.000339782	0.985293278	(PEN)
QCT PC3 'low cortical density' (PEN)	1	125379490	Gga_rs15413965	0.032713723	0.049007593	0.824799222	(PEN)
QCT PC3 'low cortical density' (PEN)	1	125401860	Gga_rs16739766	0.092125674	0.759596255	0.383454903	(PEN)
QCT PC3 'low cortical density' (PEN)	1	125430778	Gga_rs14742527	0.057356058	0.051482289	0.820503766	(PEN)
QCT PC3 'low cortical density' (PEN)	1	125463934	GGaluGA042517	0.060250166	0.149949659	0.698583471	(PEN)
QCT PC3 'low cortical density' (PEN)	1	125482572	Gga_rs14713070	0.106580883	0.641306835	0.423237969	(PEN)
QCT PC3 'low cortical density' (PEN)	1	125494005	Gga_rs16745523	-0.011816273	0.007841617	0.929437239	(PEN)
QCT PC3 'low cortical density' (PEN)	1	125525986	Gga_rs14740253	0.084676162	0.957040836	0.327933565	(PEN)
QCT PC3 'low cortical density' (PEN)	1	125553666	GGaluGA042556	0.019182295	0.039525248	0.842411703	(PEN)
QCT PC3 'low cortical density' (PEN)	1	125608570	Gga_rs16750584	0.144622902	0.685625254	0.407656392	(PEN)
QCT PC3 'low cortical density' (PEN)	1	125709054	GGaluGA042611	0.034222273	0.042630515	0.83642256	(PEN)
QCT PC3 'low cortical density' (PEN)	1	125741597	GGaluGA042625	0.109855222	1.323676749	0.249933254	(PEN)
QCT PC3 'low cortical density' (PEN)	1	125890890	Gga_rs14883948	0.161796843	0.492013611	0.483030451	(PEN)
QCT PC3 'low cortical density' (PEN)	1	125911634	Gga_rs13934798	-0.091768205	0.844969034	0.357979481	(PEN)
QCT PC3 'low cortical density' (PEN)	1	125920912	GGaluGA042654	-0.111698153	1.264631185	0.260776287	(PEN)
QCT PC3 'low cortical density' (PEN)	1	125935461	Gga_rs14883964	0.126817855	1.90468303	0.167555074	(PEN)
QCT PC3 'low cortical density' (PEN)	1	125959589	GGaluGA042665	0.110966995	1.315323697	0.251433028	(PEN)
QCT PC3 'low cortical density' (PEN)	1	125963754	GGaluGA042674	-0.045281396	0.159987017	0.689168471	(PEN)
QCT PC3 'low cortical density' (PEN)	1	125978168	GGaluGA042682	0.154020862	2.677457048	0.101778136	(PEN)
QCT PC3 'low cortical density' (PEN)	1	126000426	GGaluGA042693	0.154020862	2.677457048	0.101778136	(PEN)
QCT PC3 'low cortical density' (PEN)	1	126033108	Gga_rs14884003	0.16600357	2.877027445	0.089851749	(PEN)
QCT PC3 'low cortical density' (PEN)	1	126034197	Gga_rs13934869	0.004006752	0.00090127	0.97605018	(PEN)
QCT PC3 'low cortical density' (PEN)	1	126052907	Gga_rs15414452	0.00435426	0.001070062	0.97390441	(PEN)
QCT PC3 'low cortical density' (PEN)	1	126091634	GGaluGA042705	0.142517897	2.202858756	0.137755055	(PEN)
QCT PC3 'low cortical density' (PEN)	1	126102087	Gga_rs15414543	0.004629412	0.001097187	0.973575859	(PEN)
QCT PC3 'low cortical density' (PEN)	1	126124685	Gga_rs14698612	0.116151408	1.529857872	0.216133777	(PEN)
QCT PC3 'low cortical density' (PEN)	1	126144983	GGaluGA042718	0.160933232	2.820932369	0.093042343	(PEN)
QCT PC3 'low cortical density' (PEN)	1	126164722	GGaluGA042731	0.094874677	0.918420865	0.337889943	(PEN)
QCT PC3 'low cortical density' (PEN)	1	126207475	Gga_rs15414715	0.118205129	1.765073084	0.183993001	(PEN)
QCT PC3 'low cortical density' (PEN)	1	126289537	Gga_rs13935066	0.037773569	0.17308491	0.677384578	(PEN)
QCT PC3 'low cortical density' (PEN)	1	126317670	GGaluGA042774	0.080999265	0.751379008	0.38603998	(PEN)
QCT PC3 'low cortical density' (PEN)	1	126319685	GGaluGA042778	-0.123528069	0.116164439	0.733232282	(PEN)
QCT PC3 'low cortical density' (PEN)	1	126338497	GGaluGA042782	0.136173901	1.769429868	0.183452653	(PEN)
QCT PC3 'low cortical density' (PEN)	1	126376150	Gga_rs14884285	-0.062248614	0.064614103	0.799346424	(PEN)
QCT PC3 'low cortical density' (PEN)	1	126420832	GGaluGA042809	-0.154009632	2.07290551	0.149935641	(PEN)
QCT PC3 'low cortical density' (PEN)	1	126450106	GGaluGA042823	0.082376352	0.598991013	0.43896326	(PEN)
QCT PC3 'low cortical density' (PEN)	1	126463417	Gga_rs13935261	-0.154009632	2.07290551	0.149935641	(PEN)
QCT PC3 'low cortical density' (PEN)	1	126482978	Gga_rs13935278	0.092528097	0.904073615	0.341691769	(PEN)
QCT PC3 'low cortical density' (PEN)	1	126500711	GGaluGA042841	0.082513081	0.414460867	0.519713985	(PEN)
QCT PC3 'low cortical density' (PEN)	1	126514905	Gga_rs15415384	0.092528097	0.904073615	0.341691769	(PEN)
QCT PC3 'low cortical density' (PEN)	1	126537113	Gga_rs13935319	0.082064752	0.818726055	0.365552901	(PEN)
QCT PC3 'low cortical density' (PEN)	1	126616734	Gga_rs14731195	0.082732103	0.771266613	0.379825501	(PEN)
QCT PC3 'low cortical density' (PEN)	1	126627733	Gga_rs13802679	0.080682514	0.737698452	0.390399145	(PEN)
QCT PC3 'low cortical density' (PEN)	1	126683242	Gga_rs14731158	-0.135765757	1.47084379	0.22521261	(PEN)
QCT PC3 'low cortical density' (PEN)	1	126722586	Gga_rs14884428	0.081168963	0.64807383	0.420802178	(PEN)
QCT PC3 'low cortical density' (PEN)	1	126756860	Gga_rs16700386	-0.118753104	0.85832993	0.354206471	(PEN)
QCT PC3 'low cortical density' (PEN)	1	126758170	GGaluGA042955	0.01390291	0.020730339	0.885515992	(PEN)
QCT PC3 'low cortical density' (PEN)	1	126785305	GGaluGA042958	-0.014878222	0.014618007	0.90376632	(PEN)
QCT PC3 'low cortical density' (PEN)	1	126791952	Gga_rs15415601	0.057435758	0.368954239	0.54357485	(PEN)
QCT PC3 'low cortical density' (PEN)	1	126819489	Gga_rs13935377	-0.014878222	0.014618007	0.90376632	(PEN)
QCT PC3 'low cortical density' (PEN)	1	126890188	GGaluGA042974	-0.017584383	0.020462649	0.886252496	(PEN)
QCT PC3 'low cortical density' (PEN)	1	126915178	Gga_rs14884496	-0.115222627	1.020913512	0.312302419	(PEN)
QCT PC3 'low cortical density' (PEN)	1	126947841	Gga_rs14884527	0.028353676	0.065206209	0.798448874	(PEN)
QCT PC3 'low cortical density' (PEN)	1	126957666	Gga_rs13935460	-0.115222627	1.020913512	0.312302419	(PEN)
QCT PC3 'low cortical density' (PEN)	1	126988235	Gga_rs13935474	-0.018891177	0.024349753	0.87599828	(PEN)
QCT PC3 'low cortical density' (PEN)	1	127034652	Gga_rs13935512	0.003951091	0.001642836	0.96766906	(PEN)
QCT PC3 'low cortical density' (PEN)	1	127069891	Gga_rs15415884	0.197266273	0.683762773	0.40829403	(PEN)
QCT PC3 'low cortical density' (PEN)	1	127099736	Gga_rs15415936	-0.025932017	0.048142474	0.826327618	(PEN)
QCT PC3 'low cortical density' (PEN)	1	127119258	Gga_rs13935538	-0.025932017	0.048142474	0.826327618	(PEN)
QCT PC3 'low cortical density' (PEN)	1	127125968	Gga_rs13935545	0.049927839	0.285158794	0.593339724	(PEN)
QCT PC3 'low cortical density' (PEN)	1	127171824	Gga_rs10727198	0.154395284	2.058483067	0.151360784	(PEN)
QCT PC3 'low cortical density' (PEN)	1	127200946	GGaluGA043046	0.048871609	0.189468004	0.663359762	(PEN)
QCT PC3 'low cortical density' (PEN)	1	127238519	Gga_rs15416181	-0.025932017	0.048142474	0.826327618	(PEN)
QCT PC3 'low cortical density' (PEN)	1	127283310	Gga_rs13935643	0.081165945	0.571486805	0.449668704	(PEN)
QCT PC3 'low cortical density' (PEN)	1	127305245	Gga_rs13935651	0.081165945	0.571486805	0.449668704	(PEN)
QCT PC3 'low cortical density' (PEN)	1	127328388	Gga_rs13935668	-0.025932017	0.048142474	0.826327618	(PEN)
QCT PC3 'low cortical density' (PEN)	1	127345736	Gga_rs13935678	-0.025932017	0.048142474	0.826327618	(PEN)
QCT PC3 'low cortical density' (PEN)	1	127377584	GGaluGA043072	-0.025932017	0.048142474	0.826327618	(PEN)
QCT PC3 'low cortical density' (PEN)	1	127398262	Gga_rs13935717	0.047659842	0.160690194	0.688521866	(PEN)
QCT PC3 'low cortical density' (PEN)	1	127412668	Gga_rs13935727	-0.025932017	0.048142474	0.826327618	(PEN)
QCT PC3 'low cortical density' (PEN)	1	127447726	Gga_rs13935733	0.010310208	0.010882589	0.916915686	(PEN)
QCT PC3 'low cortical density' (PEN)	1	127459724	Gga_rs13935747	-0.025932017	0.048142474	0.826327618	(PEN)
QCT PC3 'low cortical density' (PEN)	1	127568934	Gga_rs15416447	-0.099674772	1.084044837	0.297794457	(PEN)
QCT PC3 'low cortical density' (PEN)	1	127595878	Gga_rs15416461	-0.09396444	0.636184569	0.425095807	(PEN)
QCT PC3 'low cortical density' (PEN)	1	127665485	GGaluGA043125	-0.01041433	0.010755626	0.917400018	(PEN)
QCT PC3 'low cortical density' (PEN)	1	127693782	GGaluGA043130	-0.094388099	0.979775664	0.322254197	(PEN)
QCT PC3 'low cortical density' (PEN)	1	127720491	GGaluGA043131	-0.01041433	0.010755626	0.917400018	(PEN)
QCT PC3 'low cortical density' (PEN)	1	127770077	Gga_rs14884939	-0.094388099	0.979775664	0.322254197	(PEN)
QCT PC3 'low cortical density' (PEN)	1	127878004	Gga_rs14884955	0.150988793	1.344909781	0.246169971	(PEN)
QCT PC3 'low cortical density' (PEN)	1	127899172	Gga_rs14884968	-0.128005725	1.702388534	0.191975905	(PEN)
QCT PC3 'low cortical density' (PEN)	1	127927729	Gga_rs13935921	0.128999684	1.748771455	0.186031252	(PEN)
QCT PC3 'low cortical density' (PEN)	1	127963570	Gga_rs13935934	0.128999684	1.748771455	0.186031252	(PEN)
QCT PC3 'low cortical density' (PEN)	1	127983906	Gga_rs13935938	-0.166220176	2.734061013	0.098229222	(PEN)
QCT PC3 'low cortical density' (PEN)	1	127989216	GGaluGA043159	0.128999684	1.748771455	0.186031252	(PEN)
QCT PC3 'low cortical density' (PEN)	1	128006975	GGaluGA043161	-0.166220176	2.734061013	0.098229222	(PEN)
QCT PC3 'low cortical density' (PEN)	1	128061760	Gga_rs14885003	0.128999684	1.748771455	0.186031252	(PEN)
QCT PC3 'low cortical density' (PEN)	1	128065571	Gga_rs14885007	0.128999684	1.748771455	0.186031252	(PEN)
QCT PC3 'low cortical density' (PEN)	1	128129513	GGaluGA043186	0.128999684	1.748771455	0.186031252	(PEN)
QCT PC3 'low cortical density' (PEN)	1	128174759	Gga_rs16007418	0.218769596	4.164221933	0.041286372	(PEN)
QCT PC3 'low cortical density' (PEN)	1	128186356	GGaluGA043195	-0.166220176	2.734061013	0.098229222	(PEN)
QCT PC3 'low cortical density' (PEN)	1	128196175	GGaluGA043196	-0.029612252	0.075321009	0.783741334	(PEN)
QCT PC3 'low cortical density' (PEN)	1	128228842	Gga_rs13935992	-0.064245736	0.311998666	0.576456306	(PEN)
QCT PC3 'low cortical density' (PEN)	1	128310580	Gga_rs13936068	-0.156735516	2.396233609	0.121627771	(PEN)
QCT PC3 'low cortical density' (PEN)	1	128329768	GGaluGA043215	-0.156735516	2.396233609	0.121627771	(PEN)
QCT PC3 'low cortical density' (PEN)	1	128403019	Gga_rs13936089	-0.156735516	2.396233609	0.121627771	(PEN)
QCT PC3 'low cortical density' (PEN)	1	128438273	Gga_rs14885160	0.223163488	4.34819138	0.037048271	(PEN)
QCT PC3 'low cortical density' (PEN)	1	128456831	Gga_rs13936113	0.223163488	4.34819138	0.037048271	(PEN)
QCT PC3 'low cortical density' (PEN)	1	128474156	GGaluGA043234	0.223163488	4.34819138	0.037048271	(PEN)
QCT PC3 'low cortical density' (PEN)	1	128485112	GGaluGA043238	0.223163488	4.34819138	0.037048271	(PEN)
QCT PC3 'low cortical density' (PEN)	1	128559550	Gga_rs13623235	0.234814448	4.696491128	0.030224263	(PEN)
QCT PC3 'low cortical density' (PEN)	1	128567115	Gga_rs14885204	0.234814448	4.696491128	0.030224263	(PEN)
QCT PC3 'low cortical density' (PEN)	1	128634488	Gga_rs15417335	0.234814448	4.696491128	0.030224263	(PEN)
QCT PC3 'low cortical density' (PEN)	1	128790910	Gga_rs14885256	0.234814448	4.696491128	0.030224263	(PEN)
QCT PC3 'low cortical density' (PEN)	1	128811718	Gga_rs14885266	0.234814448	4.696491128	0.030224263	(PEN)
QCT PC3 'low cortical density' (PEN)	1	128904004	GGaluGA043278	0.234814448	4.696491128	0.030224263	(PEN)
QCT PC3 'low cortical density' (PEN)	1	128991791	Gga_rs13936306	0.234814448	4.696491128	0.030224263	(PEN)
QCT PC3 'low cortical density' (PEN)	1	129071796	GGaluGA043306	0.234814448	4.696491128	0.030224263	(PEN)
QCT PC3 'low cortical density' (PEN)	1	129143411	Gga_rs13623300	0.234814448	4.696491128	0.030224263	(PEN)
QCT PC3 'low cortical density' (PEN)	1	129153190	Gga_rs15417718	0.234814448	4.696491128	0.030224263	(PEN)
QCT PC3 'low cortical density' (PEN)	1	129206993	Gga_rs13936423	0.034356715	0.095559443	0.757224993	(PEN)
QCT PC3 'low cortical density' (PEN)	1	129231797	Gga_rs14885452	0.034356715	0.095559443	0.757224993	(PEN)
QCT PC3 'low cortical density' (PEN)	1	129257787	Gga_rs13936448	0.233740498	4.670826008	0.030679169	(PEN)
QCT PC3 'low cortical density' (PEN)	1	129328020	GGaluGA043340	0.233740498	4.670826008	0.030679169	(PEN)
QCT PC3 'low cortical density' (PEN)	1	129330996	Gga_rs13936470	0.034926933	0.070884199	0.790053712	(PEN)
QCT PC3 'low cortical density' (PEN)	1	129350239	Gga_rs13936476	0.016785497	0.016308218	0.898383516	(PEN)
QCT PC3 'low cortical density' (PEN)	1	129373507	GGaluGA043347	0.016785497	0.016308218	0.898383516	(PEN)
QCT PC3 'low cortical density' (PEN)	1	129396649	Gga_rs14885519	0.126275539	1.90807253	0.167177522	(PEN)
QCT PC3 'low cortical density' (PEN)	1	129454899	Gga_rs13936551	-0.087491374	0.292585971	0.588568125	(PEN)
QCT PC3 'low cortical density' (PEN)	1	129474087	Gga_rs13936572	-0.087491374	0.292585971	0.588568125	(PEN)
QCT PC3 'low cortical density' (PEN)	1	129499370	GGaluGA043371	-0.077377123	0.231442135	0.630456563	(PEN)
QCT PC3 'low cortical density' (PEN)	1	129538481	Gga_rs14885572	0.158075041	0.98763138	0.320321976	(PEN)
QCT PC3 'low cortical density' (PEN)	1	129582633	Gga_rs15418118	-0.057050264	0.118868025	0.730265466	(PEN)
QCT PC3 'low cortical density' (PEN)	1	129604191	Gga_rs14885600	0.018987825	0.033745658	0.854248876	(PEN)
QCT PC3 'low cortical density' (PEN)	1	129612354	GGaluGA043389	0.065956643	0.254701061	0.613784196	(PEN)
QCT PC3 'low cortical density' (PEN)	1	129641428	GGaluGA043396	0.072005764	0.388619945	0.533025711	(PEN)
QCT PC3 'low cortical density' (PEN)	1	129680893	GGaluGA043399	-0.057050264	0.118868025	0.730265466	(PEN)
QCT PC3 'low cortical density' (PEN)	1	129713633	Gga_rs13936725	0.243539817	3.449305263	0.063278362	(PEN)
QCT PC3 'low cortical density' (PEN)	1	129721171	Gga_rs13936730	0.087644173	0.953091847	0.328933541	(PEN)
QCT PC3 'low cortical density' (PEN)	1	129782980	Gga_rs14885692	0.103032346	1.250401596	0.263475788	(PEN)
QCT PC3 'low cortical density' (PEN)	1	129810436	Gga_rs13623416	0.030796781	0.081448881	0.775343451	(PEN)
QCT PC3 'low cortical density' (PEN)	1	129870662	Gga_rs13936932	-0.000374801	1.05E-05	0.997417432	(PEN)
QCT PC3 'low cortical density' (PEN)	1	129910548	GGaluGA043487	0.209977419	2.703309877	0.100140157	(PEN)
QCT PC3 'low cortical density' (PEN)	1	129929356	Gga_rs13937030	0.134196845	1.892890239	0.168876291	(PEN)
QCT PC3 'low cortical density' (PEN)	1	129946865	GGaluGA043504	0.071540393	0.292198825	0.588814905	(PEN)
QCT PC3 'low cortical density' (PEN)	1	129967692	Gga_rs13937062	0.112533622	1.271446357	0.25949552	(PEN)
QCT PC3 'low cortical density' (PEN)	1	129973354	Gga_rs13623466	0.036689532	0.118593443	0.730565049	(PEN)
QCT PC3 'low cortical density' (PEN)	1	130003821	GGaluGA043539	-0.011930453	0.01436652	0.904593718	(PEN)
QCT PC3 'low cortical density' (PEN)	1	130027435	GGaluGA043547	0.072251818	0.531786041	0.465856937	(PEN)
QCT PC3 'low cortical density' (PEN)	1	130052234	Gga_rs14885946	-0.073087449	0.290498131	0.589901493	(PEN)
QCT PC3 'low cortical density' (PEN)	1	130068661	Gga_rs14885966	0.2038485	4.457170187	0.034755028	(PEN)
QCT PC3 'low cortical density' (PEN)	1	130086841	Gga_rs13623504	0.074638107	0.542497217	0.461399637	(PEN)
QCT PC3 'low cortical density' (PEN)	1	130119054	GGaluGA043587	-0.082897118	0.389442675	0.532592501	(PEN)
QCT PC3 'low cortical density' (PEN)	1	130139062	Gga_rs15419257	-0.103088391	0.129007595	0.719463226	(PEN)
QCT PC3 'low cortical density' (PEN)	1	130155312	GGaluGA043602	0.238684206	4.787859473	0.028661023	(PEN)
QCT PC3 'low cortical density' (PEN)	1	130177829	GGaluGA043612	-0.103088391	0.129007595	0.719463226	(PEN)
QCT PC3 'low cortical density' (PEN)	1	130208166	Gga_rs14886135	-0.132487818	1.678403168	0.195136769	(PEN)
QCT PC3 'low cortical density' (PEN)	1	130247743	Gga_rs13937382	-0.129811277	1.803741718	0.179260797	(PEN)
QCT PC3 'low cortical density' (PEN)	1	130290754	Gga_rs13623599	-0.001582685	0.000279162	0.986669455	(PEN)
QCT PC3 'low cortical density' (PEN)	1	130313934	Gga_rs13623604	0.159493383	1.498000841	0.220979222	(PEN)
QCT PC3 'low cortical density' (PEN)	1	130335174	GGaluGA043655	0.215388355	4.082447214	0.043330859	(PEN)
QCT PC3 'low cortical density' (PEN)	1	130351655	GGaluGA043660	0.20578002	3.786179268	0.051677483	(PEN)
QCT PC3 'low cortical density' (PEN)	1	130368479	Gga_rs13623635	0.247809778	2.583069149	0.10801205	(PEN)
QCT PC3 'low cortical density' (PEN)	1	130407838	GGaluGA043685	-0.023068208	0.029891442	0.862736778	(PEN)
QCT PC3 'low cortical density' (PEN)	1	130462836	Gga_rs14886385	0.198724329	3.467748818	0.062576419	(PEN)
QCT PC3 'low cortical density' (PEN)	1	130521476	Gga_rs14886443	0.007526546	0.004253208	0.948001526	(PEN)
QCT PC3 'low cortical density' (PEN)	1	130544129	Gga_rs13623693	0.174025231	2.58634206	0.107789013	(PEN)
QCT PC3 'low cortical density' (PEN)	1	130546263	Gga_rs14886459	0.148076244	0.912277017	0.33951098	(PEN)
QCT PC3 'low cortical density' (PEN)	1	130569564	Gga_rs13937730	0.163604832	1.419317136	0.233515832	(PEN)
QCT PC3 'low cortical density' (PEN)	1	130604669	Gga_rs15420401	0.092066875	0.482199743	0.487427609	(PEN)
QCT PC3 'low cortical density' (PEN)	1	130626378	Gga_rs13937811	0.087936899	0.434465154	0.50980606	(PEN)
QCT PC3 'low cortical density' (PEN)	1	130649102	Gga_rs14886553	0.092066875	0.482199743	0.487427609	(PEN)
QCT PC3 'low cortical density' (PEN)	1	130669663	Gga_rs14886565	0.061950489	0.265666549	0.606253614	(PEN)
QCT PC3 'low cortical density' (PEN)	1	130724412	GGaluGA043745	-0.011115341	0.013393807	0.907865247	(PEN)
QCT PC3 'low cortical density' (PEN)	1	130748687	Gga_rs13937909	-0.011115341	0.013393807	0.907865247	(PEN)
QCT PC3 'low cortical density' (PEN)	1	130776599	Gga_rs14886638	-0.035969518	0.133504036	0.714826245	(PEN)
QCT PC3 'low cortical density' (PEN)	1	130820569	Gga_rs13937949	-0.018646286	0.035320584	0.850925478	(PEN)
QCT PC3 'low cortical density' (PEN)	1	130828228	Gga_rs14886673	-0.023240067	0.054884071	0.81477266	(PEN)
QCT PC3 'low cortical density' (PEN)	1	130891258	Gga_rs13937993	-0.502664832	2.263613513	0.132444699	(PEN)
QCT PC3 'low cortical density' (PEN)	1	130922449	Gga_rs13938019	0.22975326	2.212336749	0.13691115	(PEN)
QCT PC3 'low cortical density' (PEN)	1	130950215	GGaluGA043801	0.052764331	0.332466681	0.564210214	(PEN)
QCT PC3 'low cortical density' (PEN)	1	130963348	GGaluGA043810	0.052764331	0.332466681	0.564210214	(PEN)
QCT PC3 'low cortical density' (PEN)	1	131043241	Gga_rs14721098	0.030353235	0.113423418	0.736279786	(PEN)
QCT PC3 'low cortical density' (PEN)	1	131055669	Gga_rs13938103	0.020552663	0.051813403	0.819937335	(PEN)
QCT PC3 'low cortical density' (PEN)	1	131069452	Gga_rs14886832	0.114116156	1.04871231	0.30580384	(PEN)
QCT PC3 'low cortical density' (PEN)	1	131144055	Gga_rs15421410	-0.043588127	0.18451296	0.667523221	(PEN)
QCT PC3 'low cortical density' (PEN)	1	131154213	GGaluGA043860	-0.043588127	0.18451296	0.667523221	(PEN)
QCT PC3 'low cortical density' (PEN)	1	131181307	Gga_rs13938192	-0.127269306	1.183019671	0.276742107	(PEN)
QCT PC3 'low cortical density' (PEN)	1	131218649	Gga_rs13623883	0.118466449	0.871026827	0.350671196	(PEN)
QCT PC3 'low cortical density' (PEN)	1	131254177	Gga_rs15421620	-0.102786212	0.793368207	0.373083593	(PEN)
QCT PC3 'low cortical density' (PEN)	1	131272626	Gga_rs13938320	-0.193640907	2.585071268	0.107875553	(PEN)
QCT PC3 'low cortical density' (PEN)	1	131292646	Gga_rs13938340	-0.193640907	2.585071268	0.107875553	(PEN)
QCT PC3 'low cortical density' (PEN)	1	131303452	GGaluGA043911	-0.131015076	0.611362533	0.434275253	(PEN)
QCT PC3 'low cortical density' (PEN)	1	131326358	GGaluGA043916	0.247530587	1.489673526	0.222267121	(PEN)
QCT PC3 'low cortical density' (PEN)	1	131346488	Gga_rs13938414	-0.237294994	1.742344749	0.186842006	(PEN)
QCT PC3 'low cortical density' (PEN)	1	131383649	Gga_rs13938475	-0.013258274	0.015923615	0.899582471	(PEN)
QCT PC3 'low cortical density' (PEN)	1	131398844	Gga_rs13938501	0.474494185	1.220681253	0.269226997	(PEN)
QCT PC3 'low cortical density' (PEN)	1	131469022	GGaluGA044002	0.055161756	0.162020944	0.687302658	(PEN)
QCT PC3 'low cortical density' (PEN)	1	131507400	Gga_rs13624035	-0.006326988	0.004534539	0.94631184	(PEN)
QCT PC3 'low cortical density' (PEN)	1	131516245	Gga_rs15422376	-0.087045039	0.449628124	0.502511605	(PEN)
QCT PC3 'low cortical density' (PEN)	1	131551093	GGaluGA044034	-0.086788499	0.44466658	0.504878653	(PEN)
QCT PC3 'low cortical density' (PEN)	1	131616737	GGaluGA044091	-0.288491686	0.059129732	0.80787676	(PEN)
QCT PC3 'low cortical density' (PEN)	1	131665745	Gga_rs13938803	-0.050669573	0.154172001	0.694579906	(PEN)
QCT PC3 'low cortical density' (PEN)	1	131680109	Gga_rs13624085	0.030057486	0.038351459	0.844739091	(PEN)
QCT PC3 'low cortical density' (PEN)	1	131695431	Gga_rs13938865	-0.059964637	0.211173651	0.64584906	(PEN)
QCT PC3 'low cortical density' (PEN)	1	131727837	Gga_rs13938908	0.009266368	0.003772424	0.951024675	(PEN)
QCT PC3 'low cortical density' (PEN)	1	131745233	GGaluGA044168	0.022751646	0.027737415	0.867727653	(PEN)
QCT PC3 'low cortical density' (PEN)	1	131753264	Gga_rs14887625	-0.016158478	0.003381847	0.953626239	(PEN)
QCT PC3 'low cortical density' (PEN)	1	131821105	Gga_rs13939012	-0.10217026	0.1917596	0.661456135	(PEN)
QCT PC3 'low cortical density' (PEN)	1	131852201	Gga_rs10731568	-0.238126701	1.22330502	0.268713014	(PEN)
QCT PC3 'low cortical density' (PEN)	1	131892357	Gga_rs15423270	-0.01170613	0.001186173	0.972525604	(PEN)
QCT PC3 'low cortical density' (PEN)	1	131909413	Gga_rs10725395	-0.10217026	0.1917596	0.661456135	(PEN)
QCT PC3 'low cortical density' (PEN)	1	131958610	Gga_rs13939216	-0.089698974	0.262625264	0.608322273	(PEN)
QCT PC3 'low cortical density' (PEN)	1	132015352	Gga_rs14887858	-0.064644308	0.067912922	0.794400159	(PEN)
QCT PC3 'low cortical density' (PEN)	1	132030447	Gga_rs13939244	-0.089698974	0.262625264	0.608322273	(PEN)
QCT PC3 'low cortical density' (PEN)	1	132060452	Gga_rs13939265	-0.064644308	0.067912922	0.794400159	(PEN)
QCT PC3 'low cortical density' (PEN)	1	132092333	Gga_rs13624213	-0.089698974	0.262625264	0.608322273	(PEN)
QCT PC3 'low cortical density' (PEN)	1	132104374	GGaluGA044292	-0.10217026	0.1917596	0.661456135	(PEN)
QCT PC3 'low cortical density' (PEN)	1	132127209	Gga_rs13939341	-0.10217026	0.1917596	0.661456135	(PEN)
QCT PC3 'low cortical density' (PEN)	1	132155899	Gga_rs14887983	-0.141658606	0.377288718	0.539057852	(PEN)
QCT PC3 'low cortical density' (PEN)	1	132163042	Gga_rs13939358	-0.141658606	0.377288718	0.539057852	(PEN)
QCT PC3 'low cortical density' (PEN)	1	132217834	Gga_rs14888012	-0.103817036	0.357365819	0.549972845	(PEN)
QCT PC3 'low cortical density' (PEN)	1	132238134	GGaluGA044325	-0.103817036	0.357365819	0.549972845	(PEN)
QCT PC3 'low cortical density' (PEN)	1	132257344	Gga_rs15423843	-0.103817036	0.357365819	0.549972845	(PEN)
QCT PC3 'low cortical density' (PEN)	1	132274946	GGaluGA044338	-0.103817036	0.357365819	0.549972845	(PEN)
QCT PC3 'low cortical density' (PEN)	1	132301816	Gga_rs13939563	0.025439276	0.032746283	0.856399491	(PEN)
QCT PC3 'low cortical density' (PEN)	1	132336486	Gga_rs13624274	0.025439276	0.032746283	0.856399491	(PEN)
QCT PC3 'low cortical density' (PEN)	1	132398758	Gga_rs13939642	0.059967755	0.136817051	0.711466025	(PEN)
QCT PC3 'low cortical density' (PEN)	1	132444961	GGaluGA044396	0.037136077	0.068575339	0.79342249	(PEN)
QCT PC3 'low cortical density' (PEN)	1	132453663	GGaluGA044406	0.124203847	0.325999039	0.568024551	(PEN)
QCT PC3 'low cortical density' (PEN)	1	132488904	GGaluGA044418	-0.038586211	0.092501216	0.761021138	(PEN)
QCT PC3 'low cortical density' (PEN)	1	132528432	Gga_rs13624325	0.052457072	0.141941304	0.70635867	(PEN)
QCT PC3 'low cortical density' (PEN)	1	132536717	GGaluGA044435	0.115890805	0.268963606	0.604027843	(PEN)
QCT PC3 'low cortical density' (PEN)	1	132605733	Gga_rs13939875	-0.045857469	0.07416	0.785373414	(PEN)
QCT PC3 'low cortical density' (PEN)	1	132620153	Gga_rs14888430	-0.045857469	0.07416	0.785373414	(PEN)
QCT PC3 'low cortical density' (PEN)	1	132642796	Gga_rs13939926	-0.070427242	0.103957843	0.747130792	(PEN)
QCT PC3 'low cortical density' (PEN)	1	132670296	Gga_rs13939958	-0.070427242	0.103957843	0.747130792	(PEN)
QCT PC3 'low cortical density' (PEN)	1	132686520	GGaluGA044500	0.128918495	1.455499516	0.227647554	(PEN)
QCT PC3 'low cortical density' (PEN)	1	132717511	Gga_rs13939998	-0.045857469	0.07416	0.785373414	(PEN)
QCT PC3 'low cortical density' (PEN)	1	132746672	Gga_rs13940024	-0.091377327	0.178055819	0.67304939	(PEN)
QCT PC3 'low cortical density' (PEN)	1	132789468	Gga_rs14888608	0.122943973	0.40923877	0.522356129	(PEN)
QCT PC3 'low cortical density' (PEN)	1	132792863	GGaluGA044531	0.122943973	0.40923877	0.522356129	(PEN)
QCT PC3 'low cortical density' (PEN)	1	132853900	Gga_rs13940144	-0.113740081	0.268131987	0.604587612	(PEN)
QCT PC3 'low cortical density' (PEN)	1	132883127	Gga_rs13624451	0.13490099	1.105500781	0.293062074	(PEN)
QCT PC3 'low cortical density' (PEN)	1	132900305	Gga_rs13940183	-0.113740081	0.268131987	0.604587612	(PEN)
QCT PC3 'low cortical density' (PEN)	1	132918604	Gga_rs13940198	-0.113740081	0.268131987	0.604587612	(PEN)
QCT PC3 'low cortical density' (PEN)	1	132960547	Gga_rs13940234	-0.115100964	0.463767637	0.495868407	(PEN)
QCT PC3 'low cortical density' (PEN)	1	132977990	Gga_rs13940248	-0.156108506	0.535454786	0.464322539	(PEN)
QCT PC3 'low cortical density' (PEN)	1	133000803	Gga_rs15425888	0.040158606	0.137341302	0.710938556	(PEN)
QCT PC3 'low cortical density' (PEN)	1	133004613	Gga_rs15425900	0.040158606	0.137341302	0.710938556	(PEN)
QCT PC3 'low cortical density' (PEN)	1	133042378	Gga_rs13624529	0.06715877	0.363168735	0.546751646	(PEN)
QCT PC3 'low cortical density' (PEN)	1	133056284	Gga_rs13940315	0.002110913	0.000508257	0.982013563	(PEN)
QCT PC3 'low cortical density' (PEN)	1	133125213	GGaluGA044652	-0.000409613	1.40E-05	0.997010105	(PEN)
QCT PC3 'low cortical density' (PEN)	1	133127774	Gga_rs13624551	0.02809437	0.064276326	0.799860411	(PEN)
QCT PC3 'low cortical density' (PEN)	1	133180367	Gga_rs15426380	0.035670702	0.112123095	0.737739849	(PEN)
QCT PC3 'low cortical density' (PEN)	1	133192331	Gga_rs13624592	0.051112921	0.072871693	0.787200586	(PEN)
QCT PC3 'low cortical density' (PEN)	1	133242278	Gga_rs13940513	-0.068212628	0.167199738	0.682612575	(PEN)
QCT PC3 'low cortical density' (PEN)	1	133278325	Gga_rs13940579	0.073183466	0.542546577	0.461379254	(PEN)
QCT PC3 'low cortical density' (PEN)	1	133294305	GGaluGA044778	-0.052450309	0.270165008	0.603221105	(PEN)
QCT PC3 'low cortical density' (PEN)	1	133345452	Gga_rs13624646	-0.068212628	0.167199738	0.682612575	(PEN)
QCT PC3 'low cortical density' (PEN)	1	133363811	Gga_rs14889378	-0.066170178	0.489054975	0.484349162	(PEN)
QCT PC3 'low cortical density' (PEN)	1	133395999	Gga_rs15427196	-0.058374003	0.234662256	0.628088179	(PEN)
QCT PC3 'low cortical density' (PEN)	1	133401310	Gga_rs13940679	-0.068212628	0.167199738	0.682612575	(PEN)
QCT PC3 'low cortical density' (PEN)	1	133424552	GGaluGA044836	0.076527466	0.504453749	0.477549693	(PEN)
QCT PC3 'low cortical density' (PEN)	1	133482780	GGaluGA044859	-0.052410643	0.169073169	0.680936828	(PEN)
QCT PC3 'low cortical density' (PEN)	1	133501458	GGaluGA044867	-0.068471624	0.193236788	0.660236211	(PEN)
QCT PC3 'low cortical density' (PEN)	1	133509544	Gga_rs13940889	-0.008700014	0.008436071	0.926818736	(PEN)
QCT PC3 'low cortical density' (PEN)	1	133546100	GGaluGA044887	-0.068471624	0.193236788	0.660236211	(PEN)
QCT PC3 'low cortical density' (PEN)	1	133577555	Gga_rs13940989	0.032854126	0.124573112	0.724126553	(PEN)
QCT PC3 'low cortical density' (PEN)	1	133605553	GGaluGA044942	-0.068471624	0.193236788	0.660236211	(PEN)
QCT PC3 'low cortical density' (PEN)	1	133612934	Gga_rs13941021	0.005962252	0.004045748	0.949283801	(PEN)
QCT PC3 'low cortical density' (PEN)	1	133672932	GGaluGA044973	-0.036201057	0.084488017	0.771305076	(PEN)
QCT PC3 'low cortical density' (PEN)	1	133712567	Gga_rs15428309	0.118702278	0.37092056	0.542502911	(PEN)
QCT PC3 'low cortical density' (PEN)	1	133728019	Gga_rs13941146	-0.073088041	0.310803494	0.577187547	(PEN)
QCT PC3 'low cortical density' (PEN)	1	133837405	Gga_rs13941282	-0.051951649	0.225019862	0.635241369	(PEN)
QCT PC3 'low cortical density' (PEN)	1	133886109	Gga_rs13624945	-0.081472128	0.568052835	0.451033707	(PEN)
QCT PC3 'low cortical density' (PEN)	1	133913648	Gga_rs13941413	-0.058511716	0.293840237	0.587770061	(PEN)
QCT PC3 'low cortical density' (PEN)	1	133944552	GGaluGA045112	-0.04953044	0.209752291	0.646961625	(PEN)
QCT PC3 'low cortical density' (PEN)	1	134015219	GGaluGA045132	-0.038656739	0.128209783	0.720295467	(PEN)
QCT PC3 'low cortical density' (PEN)	1	134119946	GGaluGA045174	-0.049246675	0.21138519	0.645683866	(PEN)
QCT PC3 'low cortical density' (PEN)	1	134199552	GGaluGA045199	-0.045711357	0.177073788	0.673900136	(PEN)
QCT PC3 'low cortical density' (PEN)	1	134220313	GGaluGA045205	-0.050025526	0.212187498	0.645058242	(PEN)
QCT PC3 'low cortical density' (PEN)	1	134263763	GGaluGA045227	0.057017287	0.281125613	0.595964398	(PEN)
QCT PC3 'low cortical density' (PEN)	1	134278009	Gga_rs14890258	0.045779089	0.179899261	0.671459829	(PEN)
QCT PC3 'low cortical density' (PEN)	1	134349987	GGaluGA045262	-0.041952939	0.14883421	0.699651927	(PEN)
QCT PC3 'low cortical density' (PEN)	1	134372642	Gga_rs15430075	0.100449912	0.007229256	0.932241491	(PEN)
QCT PC3 'low cortical density' (PEN)	1	134390587	Gga_rs13625141	-0.249372598	3.929163434	0.047455546	(PEN)
QCT PC3 'low cortical density' (PEN)	1	134404693	Gga_rs13941860	-0.249372598	3.929163434	0.047455546	(PEN)
QCT PC3 'low cortical density' (PEN)	1	134448942	GGaluGA045308	-0.314914594	6.159972083	0.013067327	(PEN)
QCT PC3 'low cortical density' (PEN)	1	134486456	Gga_rs13942068	-0.30879932	5.929845811	0.014886544	(PEN)
QCT PC3 'low cortical density' (PEN)	1	134522195	GGaluGA045335	-0.308356637	5.898756601	0.015151577	(PEN)
QCT PC3 'low cortical density' (PEN)	1	134531937	GGaluGA045347	-0.308356637	5.898756601	0.015151577	(PEN)
QCT PC3 'low cortical density' (PEN)	1	134657706	Gga_rs13942207	0.078958796	0.575377406	0.448129956	(PEN)
QCT PC3 'low cortical density' (PEN)	1	134692131	Gga_rs13942276	0.079073629	0.607989351	0.435545861	(PEN)
QCT PC3 'low cortical density' (PEN)	1	134716859	Gga_rs14890778	0.183564009	3.59201903	0.058057666	(PEN)
QCT PC3 'low cortical density' (PEN)	1	134720443	Gga_rs13942332	0.233761307	1.340202033	0.246998342	(PEN)
QCT PC3 'low cortical density' (PEN)	1	134742599	GGaluGA045445	-0.036181916	0.041337672	0.83888752	(PEN)
QCT PC3 'low cortical density' (PEN)	1	134772671	GGaluGA045464	-0.058512537	0.270828053	0.602776847	(PEN)
QCT PC3 'low cortical density' (PEN)	1	134830449	Gga_rs13942473	-0.192214596	1.996012491	0.157713638	(PEN)
QCT PC3 'low cortical density' (PEN)	1	134851939	GGaluGA045493	-0.15124308	0.395365785	0.529492316	(PEN)
QCT PC3 'low cortical density' (PEN)	1	134862659	Gga_rs13942509	0.325611144	2.199878835	0.138021586	(PEN)
QCT PC3 'low cortical density' (PEN)	1	134877872	GGaluGA045503	0.325611144	2.199878835	0.138021586	(PEN)
QCT PC3 'low cortical density' (PEN)	1	134898129	Gga_rs13942535	0.03522188	0.051977341	0.819657593	(PEN)
QCT PC3 'low cortical density' (PEN)	1	134955967	GGaluGA045533	-0.231731441	2.851668274	0.091279173	(PEN)
QCT PC3 'low cortical density' (PEN)	1	134974016	GGaluGA045539	0.149795289	1.070479549	0.300837152	(PEN)
QCT PC3 'low cortical density' (PEN)	1	135009621	Gga_rs13942631	0.190951599	1.541736242	0.214359554	(PEN)
QCT PC3 'low cortical density' (PEN)	1	135030400	Gga_rs10725537	-0.26881648	3.210451817	0.073169276	(PEN)
QCT PC3 'low cortical density' (PEN)	1	135063647	GGaluGA045585	0.261586597	6.563051511	0.010411767	(PEN)
QCT PC3 'low cortical density' (PEN)	1	135109782	GGaluGA045608	-0.327585182	9.294931349	0.002297888	(PEN)
QCT PC3 'low cortical density' (PEN)	1	135143726	Gga_rs13625427	-0.328745869	9.414521728	0.002152737	(PEN)
QCT PC3 'low cortical density' (PEN)	1	135209520	GGaluGA045631	0.157270777	0.665621869	0.4145822	(PEN)
QCT PC3 'low cortical density' (PEN)	1	135237424	GGaluGA045638	0.157270777	0.665621869	0.4145822	(PEN)
QCT PC3 'low cortical density' (PEN)	1	135256039	Gga_rs13942758	-0.46247644	13.25276602	0.000272178	(PEN)
QCT PC3 'low cortical density' (PEN)	1	135302081	GGaluGA045655	-0.312865138	8.563568885	0.003429565	(PEN)
QCT PC3 'low cortical density' (PEN)	1	135323824	Gga_rs13942814	0.395300634	9.152481825	0.00248381	(PEN)
QCT PC3 'low cortical density' (PEN)	1	135359763	Gga_rs14891158	-0.257170219	7.329222965	0.006784238	(PEN)
QCT PC3 'low cortical density' (PEN)	1	135477511	Gga_rs13942915	0.019193424	0.008996864	0.924432543	(PEN)
QCT PC3 'low cortical density' (PEN)	1	135483379	GGaluGA045696	0.019193424	0.008996864	0.924432543	(PEN)
QCT PC3 'low cortical density' (PEN)	1	135534839	Gga_rs13625486	-0.297056521	6.33836093	0.011815401	(PEN)
QCT PC3 'low cortical density' (PEN)	1	135555502	GGaluGA045711	-0.34089167	8.007003113	0.004659679	(PEN)
QCT PC3 'low cortical density' (PEN)	1	135633648	Gga_rs14891353	0.003624446	0.00060241	0.980418651	(PEN)
QCT PC3 'low cortical density' (PEN)	1	135678411	Gga_rs15432507	0.009826749	0.002445611	0.960558201	(PEN)
QCT PC3 'low cortical density' (PEN)	1	135699017	Gga_rs15432528	0.289469276	6.196749629	0.012798514	(PEN)
QCT PC3 'low cortical density' (PEN)	1	135759668	GGaluGA045729	0.088628397	0.573022079	0.449060516	(PEN)
QCT PC3 'low cortical density' (PEN)	1	135858328	Gga_rs14891455	0.127430189	0.813638173	0.367046805	(PEN)
QCT PC3 'low cortical density' (PEN)	1	135880538	Gga_rs13943152	-0.106532763	0.539703312	0.46255571	(PEN)
QCT PC3 'low cortical density' (PEN)	1	135954185	Gga_rs13943186	-0.031956261	0.047677136	0.827155681	(PEN)
QCT PC3 'low cortical density' (PEN)	1	136008701	Gga_rs13943195	0.092514691	0.199964473	0.654749524	(PEN)
QCT PC3 'low cortical density' (PEN)	1	136015789	Gga_rs13943197	0.092514691	0.199964473	0.654749524	(PEN)
QCT PC3 'low cortical density' (PEN)	1	136196879	GGaluGA045794	0.046611183	0.112098296	0.737767786	(PEN)
QCT PC3 'low cortical density' (PEN)	1	136207668	Gga_rs13943303	-0.068739626	0.18244239	0.669282637	(PEN)
QCT PC3 'low cortical density' (PEN)	1	136234558	Gga_rs13625599	-0.001476186	9.86E-05	0.992077846	(PEN)
QCT PC3 'low cortical density' (PEN)	1	136247443	GGaluGA045817	0.022941276	0.034350865	0.852962473	(PEN)
QCT PC3 'low cortical density' (PEN)	1	136321178	GGaluGA045834	0.004505208	0.000749003	0.978166291	(PEN)
QCT PC3 'low cortical density' (PEN)	1	136344114	Gga_rs13625668	0.051697963	0.18160482	0.669997696	(PEN)
QCT PC3 'low cortical density' (PEN)	1	136368686	Gga_rs13943439	0.083561472	0.187963125	0.664617325	(PEN)
QCT PC3 'low cortical density' (PEN)	1	136384434	GGaluGA045851	-0.101388107	0.290141967	0.590129569	(PEN)
QCT PC3 'low cortical density' (PEN)	1	136425993	GGaluGA045869	-0.050501823	0.113896441	0.735750965	(PEN)
QCT PC3 'low cortical density' (PEN)	1	136481836	Gga_rs13943660	-0.094778167	0.34901999	0.554668415	(PEN)
QCT PC3 'low cortical density' (PEN)	1	136506475	GGaluGA045909	-0.040428604	0.104789056	0.746156556	(PEN)
QCT PC3 'low cortical density' (PEN)	1	136529755	Gga_rs14891890	-0.035487644	0.045295699	0.831461231	(PEN)
QCT PC3 'low cortical density' (PEN)	1	136550224	GGaluGA045920	-0.0006318	1.43E-05	0.996984687	(PEN)
QCT PC3 'low cortical density' (PEN)	1	136572885	Gga_rs13625801	0.027427462	0.047788993	0.826956248	(PEN)
QCT PC3 'low cortical density' (PEN)	1	136594462	Gga_rs14891978	0.027427462	0.047788993	0.826956248	(PEN)
QCT PC3 'low cortical density' (PEN)	1	136641526	GGaluGA045967	0.036669243	0.079869482	0.777474363	(PEN)
QCT PC3 'low cortical density' (PEN)	1	136660029	Gga_rs10724857	0.027427462	0.047788993	0.826956248	(PEN)
QCT PC3 'low cortical density' (PEN)	1	136694629	Gga_rs13943909	-0.04968817	0.190245805	0.662712115	(PEN)
QCT PC3 'low cortical density' (PEN)	1	136702403	GGaluGA045994	0.027608951	0.050111831	0.822868793	(PEN)
QCT PC3 'low cortical density' (PEN)	1	136724339	GGaluGA046006	-0.02112236	0.010186677	0.919606765	(PEN)
QCT PC3 'low cortical density' (PEN)	1	136753001	Gga_rs13943949	0.022756815	0.036020808	0.849472529	(PEN)
QCT PC3 'low cortical density' (PEN)	1	136774763	Gga_rs13944005	0.022756815	0.036020808	0.849472529	(PEN)
QCT PC3 'low cortical density' (PEN)	1	136795427	GGaluGA046047	0.044862862	0.168806191	0.68117497	(PEN)
QCT PC3 'low cortical density' (PEN)	1	136811552	Gga_rs14892237	-0.012969874	0.016994357	0.896279707	(PEN)
QCT PC3 'low cortical density' (PEN)	1	136823476	GGaluGA046064	-0.012969874	0.016994357	0.896279707	(PEN)
QCT PC3 'low cortical density' (PEN)	1	136896107	Gga_rs13944214	0.023116812	0.035070251	0.851448528	(PEN)
QCT PC3 'low cortical density' (PEN)	1	136909232	Gga_rs13944237	0.070371031	0.289742633	0.590385504	(PEN)
QCT PC3 'low cortical density' (PEN)	1	136949861	Gga_rs13944276	-0.29688111	1.718474637	0.189889511	(PEN)
QCT PC3 'low cortical density' (PEN)	1	136953275	Gga_rs13944281	-0.29688111	1.718474637	0.189889511	(PEN)
QCT PC3 'low cortical density' (PEN)	1	136981992	Gga_rs14892435	-0.29688111	1.718474637	0.189889511	(PEN)
QCT PC3 'low cortical density' (PEN)	1	137014712	Gga_rs13944299	0.138522666	0.936083075	0.333287214	(PEN)
QCT PC3 'low cortical density' (PEN)	1	137018366	Gga_rs13625993	-0.002978435	0.000751358	0.978131992	(PEN)
QCT PC3 'low cortical density' (PEN)	1	137103336	GGaluGA046158	0.149833243	1.155134836	0.282476823	(PEN)
QCT PC3 'low cortical density' (PEN)	1	137140625	Gga_rs14892592	0.0032958	0.000686617	0.979095121	(PEN)
QCT PC3 'low cortical density' (PEN)	1	137154269	GGaluGA046176	0.0032958	0.000686617	0.979095121	(PEN)
QCT PC3 'low cortical density' (PEN)	1	137185158	Gga_rs13626043	-0.29688111	1.718474637	0.189889511	(PEN)
QCT PC3 'low cortical density' (PEN)	1	137199165	Gga_rs14892727	0.017688967	0.020385249	0.886466364	(PEN)
QCT PC3 'low cortical density' (PEN)	1	137223120	GGaluGA046199	0.017688967	0.020385249	0.886466364	(PEN)
QCT PC3 'low cortical density' (PEN)	1	137249383	Gga_rs14892748	0.017688967	0.020385249	0.886466364	(PEN)
QCT PC3 'low cortical density' (PEN)	1	137263297	Gga_rs13944504	-0.314282934	1.98115889	0.159268373	(PEN)
QCT PC3 'low cortical density' (PEN)	1	137284437	GGaluGA046210	-0.314282934	1.98115889	0.159268373	(PEN)
QCT PC3 'low cortical density' (PEN)	1	137292753	GGaluGA046216	-0.314282934	1.98115889	0.159268373	(PEN)
QCT PC3 'low cortical density' (PEN)	1	137382550	GGaluGA046238	0.065953566	0.255334614	0.613343609	(PEN)
QCT PC3 'low cortical density' (PEN)	1	137414158	GGaluGA046249	0.120779946	1.521057586	0.217459519	(PEN)
QCT PC3 'low cortical density' (PEN)	1	137437370	Gga_rs15435575	0.157916126	2.200983054	0.137922755	(PEN)
QCT PC3 'low cortical density' (PEN)	1	137451203	GGaluGA046273	-0.082024002	0.182721668	0.669044641	(PEN)
QCT PC3 'low cortical density' (PEN)	1	137495495	Gga_rs13944781	0.150666266	1.122608758	0.289357414	(PEN)
QCT PC3 'low cortical density' (PEN)	1	137533983	Gga_rs13944804	0.062887538	0.38867636	0.532995985	(PEN)
QCT PC3 'low cortical density' (PEN)	1	137558684	Gga_rs13944824	0.081242835	0.640343365	0.423586487	(PEN)
QCT PC3 'low cortical density' (PEN)	1	137806299	GGaluGA046377	0.030579101	0.104697949	0.746263131	(PEN)
QCT PC3 'low cortical density' (PEN)	1	137817478	GGaluGA046381	-0.033414555	0.096441453	0.756142559	(PEN)
QCT PC3 'low cortical density' (PEN)	1	137839926	Gga_rs13944917	0.061907579	0.225930375	0.634557952	(PEN)
QCT PC3 'low cortical density' (PEN)	1	137854086	Gga_rs13626176	-0.171809045	0.935104639	0.333539991	(PEN)
QCT PC3 'low cortical density' (PEN)	1	137880225	GGaluGA046416	-0.066343957	0.192357766	0.660961471	(PEN)
QCT PC3 'low cortical density' (PEN)	1	137902570	Gga_rs13944970	0.03908663	0.020159755	0.887091812	(PEN)
QCT PC3 'low cortical density' (PEN)	1	137970840	Gga_rs13945059	0.032996242	0.08880286	0.765704623	(PEN)
QCT PC3 'low cortical density' (PEN)	1	138032771	GGaluGA046482	0.014543729	0.017168122	0.895753806	(PEN)
QCT PC3 'low cortical density' (PEN)	1	138047651	GGaluGA046488	0.006634717	0.002757117	0.958123716	(PEN)
QCT PC3 'low cortical density' (PEN)	1	138084970	Gga_rs13945099	0.058326138	0.219825688	0.639172768	(PEN)
QCT PC3 'low cortical density' (PEN)	1	138126365	GGaluGA046516	-0.005765893	0.002665354	0.958825854	(PEN)
QCT PC3 'low cortical density' (PEN)	1	138143320	Gga_rs15437188	-0.131001911	0.512519227	0.474050331	(PEN)
QCT PC3 'low cortical density' (PEN)	1	138155212	GGaluGA046528	-0.131001911	0.512519227	0.474050331	(PEN)
QCT PC3 'low cortical density' (PEN)	1	138202418	Gga_rs10727436	0.001866586	0.000264445	0.987025557	(PEN)
QCT PC3 'low cortical density' (PEN)	1	138271295	GGaluGA046584	-0.057540383	0.212778395	0.644598387	(PEN)
QCT PC3 'low cortical density' (PEN)	1	138274903	Gga_rs15437548	-0.065435485	0.29146304	0.589284502	(PEN)
QCT PC3 'low cortical density' (PEN)	1	138341451	GGaluGA046631	-0.15455097	0.721079571	0.395790019	(PEN)
QCT PC3 'low cortical density' (PEN)	1	138404440	Gga_rs13945485	-0.094968886	0.271844856	0.602096903	(PEN)
QCT PC3 'low cortical density' (PEN)	1	138504088	Gga_rs15438285	-0.049472057	0.179584187	0.671730827	(PEN)
QCT PC3 'low cortical density' (PEN)	1	138535508	Gga_rs15438415	-0.11245199	0.384305171	0.53530814	(PEN)
QCT PC3 'low cortical density' (PEN)	1	138573304	Gga_rs13945703	-0.039101891	0.102709845	0.748601634	(PEN)
QCT PC3 'low cortical density' (PEN)	1	138628170	Gga_rs13945860	-0.025915556	0.02064906	0.885739102	(PEN)
QCT PC3 'low cortical density' (PEN)	1	138676603	Gga_rs15438939	0.089743774	0.384675746	0.535111418	(PEN)
QCT PC3 'low cortical density' (PEN)	1	138713947	Gga_rs13945980	0.089743774	0.384675746	0.535111418	(PEN)
QCT PC3 'low cortical density' (PEN)	1	138731229	GGaluGA046815	0.084266697	0.21169675	0.645440747	(PEN)
QCT PC3 'low cortical density' (PEN)	1	138765504	Gga_rs10723841	0.084266697	0.21169675	0.645440747	(PEN)
QCT PC3 'low cortical density' (PEN)	1	138800244	Gga_rs13946104	0.050691574	0.076284545	0.782397092	(PEN)
QCT PC3 'low cortical density' (PEN)	1	138828432	Gga_rs10729988	0.072471533	0.172138405	0.678218291	(PEN)
QCT PC3 'low cortical density' (PEN)	1	138871759	Gga_rs13946173	0.428405872	0.637811584	0.424504367	(PEN)
QCT PC3 'low cortical density' (PEN)	1	138898081	GGaluGA046905	0.092074785	0.414959749	0.519462807	(PEN)
QCT PC3 'low cortical density' (PEN)	1	138935910	Gga_rs13626781	0.076207806	0.309954543	0.577708081	(PEN)
QCT PC3 'low cortical density' (PEN)	1	138946885	Gga_rs13946241	0.076207806	0.309954543	0.577708081	(PEN)
QCT PC3 'low cortical density' (PEN)	1	138978635	Gga_rs13946279	0.076207806	0.309954543	0.577708081	(PEN)
QCT PC3 'low cortical density' (PEN)	1	138998705	Gga_rs13946321	0.077967005	0.410433583	0.521749518	(PEN)
QCT PC3 'low cortical density' (PEN)	1	139025192	Gga_rs13626833	0.09577	0.47403649	0.491136032	(PEN)
QCT PC3 'low cortical density' (PEN)	1	139071803	GGaluGA046996	0.09577	0.47403649	0.491136032	(PEN)
QCT PC3 'low cortical density' (PEN)	1	139147252	Gga_rs15440576	0.024191488	0.031032391	0.860168143	(PEN)
QCT PC3 'low cortical density' (PEN)	1	139152118	Gga_rs13626875	0.024191488	0.031032391	0.860168143	(PEN)
QCT PC3 'low cortical density' (PEN)	1	139220220	Gga_rs14894797	0.024191488	0.031032391	0.860168143	(PEN)
QCT PC3 'low cortical density' (PEN)	1	139304844	Gga_rs13946812	0.021585913	0.024618708	0.875320902	(PEN)
QCT PC3 'low cortical density' (PEN)	1	139334096	Gga_rs13946858	0.134651402	0.162449742	0.686911041	(PEN)
QCT PC3 'low cortical density' (PEN)	1	139345923	Gga_rs13627009	0.038103963	0.075662988	0.783263182	(PEN)
QCT PC3 'low cortical density' (PEN)	1	139376826	Gga_rs13627019	0.053488249	0.204364233	0.651220986	(PEN)
QCT PC3 'low cortical density' (PEN)	1	139425296	Gga_rs13947080	-0.236144772	2.112219815	0.146127213	(PEN)
QCT PC3 'low cortical density' (PEN)	1	139456306	GGaluGA047191	0.10053296	0.541475759	0.461821767	(PEN)
QCT PC3 'low cortical density' (PEN)	1	139471236	Gga_rs14895189	0.056232424	0.244284469	0.621128628	(PEN)
QCT PC3 'low cortical density' (PEN)	1	139538624	GGaluGA047228	-0.236144772	2.112219815	0.146127213	(PEN)
QCT PC3 'low cortical density' (PEN)	1	139610102	Gga_rs13627103	0.130275243	0.817531383	0.365902921	(PEN)
QCT PC3 'low cortical density' (PEN)	1	139667930	Gga_rs15442100	0.031995121	0.038693405	0.844057306	(PEN)
QCT PC3 'low cortical density' (PEN)	1	139680216	GGaluGA047269	0.031995121	0.038693405	0.844057306	(PEN)
QCT PC3 'low cortical density' (PEN)	1	139689805	Gga_rs13947262	0.079597389	0.356923326	0.550219926	(PEN)
QCT PC3 'low cortical density' (PEN)	1	139722025	Gga_rs13947300	0.160566619	1.149345628	0.283686175	(PEN)
QCT PC3 'low cortical density' (PEN)	1	139767456	Gga_rs13947322	0.025934603	0.02690777	0.869702898	(PEN)
QCT PC3 'low cortical density' (PEN)	1	139812628	Gga_rs13947364	0.127397588	0.779191523	0.377388515	(PEN)
QCT PC3 'low cortical density' (PEN)	1	139875152	Gga_rs13947397	0.025934603	0.02690777	0.869702898	(PEN)
QCT PC3 'low cortical density' (PEN)	1	139891075	GGaluGA047325	0.025934603	0.02690777	0.869702898	(PEN)
QCT PC3 'low cortical density' (PEN)	1	139918379	Gga_rs14895664	0.039131942	0.061197338	0.80461341	(PEN)
QCT PC3 'low cortical density' (PEN)	1	139925695	GGaluGA047343	0.039131942	0.061197338	0.80461341	(PEN)
QCT PC3 'low cortical density' (PEN)	1	139943885	Gga_rs14895704	0.039131942	0.061197338	0.80461341	(PEN)
QCT PC3 'low cortical density' (PEN)	1	139988637	Gga_rs15442707	0.087568881	0.394085429	0.530159706	(PEN)
QCT PC3 'low cortical density' (PEN)	1	140117569	Gga_rs13947560	0.003223045	0.001018252	0.974543777	(PEN)
QCT PC3 'low cortical density' (PEN)	1	140207643	Gga_rs13947715	-0.040179972	0.162561706	0.686808885	(PEN)
QCT PC3 'low cortical density' (PEN)	1	140253728	Gga_rs13627286	0.149494442	0.198975352	0.655549186	(PEN)
QCT PC3 'low cortical density' (PEN)	1	140335157	Gga_rs15443230	0.212129339	0.376371971	0.539551321	(PEN)
QCT PC3 'low cortical density' (PEN)	1	140356378	Gga_rs14896068	0.073853652	0.583637273	0.444890147	(PEN)
QCT PC3 'low cortical density' (PEN)	1	140416122	Gga_rs13948037	0.101487144	0.658756455	0.416999305	(PEN)
QCT PC3 'low cortical density' (PEN)	1	140444436	Gga_rs14896179	0.009896423	0.005033435	0.943440173	(PEN)
QCT PC3 'low cortical density' (PEN)	1	140470332	Gga_rs13627422	0.150119441	1.382571699	0.239663579	(PEN)
QCT PC3 'low cortical density' (PEN)	1	140503883	Gga_rs14896229	-0.026629343	0.033682435	0.854383948	(PEN)
QCT PC3 'low cortical density' (PEN)	1	140548281	GGaluGA047624	-0.047657521	0.244209945	0.621181869	(PEN)
QCT PC3 'low cortical density' (PEN)	1	140566721	Gga_rs15444093	-0.013914418	0.013118792	0.908811885	(PEN)
QCT PC3 'low cortical density' (PEN)	1	140605504	Gga_rs13948339	0.015648429	0.01685583	0.896700922	(PEN)
QCT PC3 'low cortical density' (PEN)	1	140626094	GGaluGA047664	-0.017670587	0.033200815	0.855417214	(PEN)
QCT PC3 'low cortical density' (PEN)	1	140649344	Gga_rs13948418	0.044656416	0.148942545	0.699547955	(PEN)
QCT PC3 'low cortical density' (PEN)	1	140658498	Gga_rs13948429	0.086316531	0.308945087	0.578328244	(PEN)
QCT PC3 'low cortical density' (PEN)	1	140673196	GGaluGA000333	0.079296225	0.261341906	0.609199742	(PEN)
QCT PC3 'low cortical density' (PEN)	1	140730153	Gga_rs13948532	0.079296225	0.261341906	0.609199742	(PEN)
QCT PC3 'low cortical density' (PEN)	1	140757386	Gga_rs13948587	-0.046337813	0.100371511	0.751384261	(PEN)
QCT PC3 'low cortical density' (PEN)	1	140769421	Gga_rs13948615	0.084609201	0.299208827	0.584378841	(PEN)
QCT PC3 'low cortical density' (PEN)	1	140813485	Gga_rs13627606	0.034759244	0.069956972	0.79139944	(PEN)
QCT PC3 'low cortical density' (PEN)	1	140840065	Gga_rs15445114	-0.073736032	0.045907738	0.830343599	(PEN)
QCT PC3 'low cortical density' (PEN)	1	140866465	Gga_rs15445152	0.061347821	0.146894087	0.701521327	(PEN)
QCT PC3 'low cortical density' (PEN)	1	140912564	Gga_rs13948792	0.049387878	0.103333319	0.747865606	(PEN)
QCT PC3 'low cortical density' (PEN)	1	140937634	GGaluGA047785	0.049387878	0.103333319	0.747865606	(PEN)
QCT PC3 'low cortical density' (PEN)	1	140981062	GGaluGA047799	0.01277012	0.007454334	0.931197345	(PEN)
QCT PC3 'low cortical density' (PEN)	1	141014515	Gga_rs14896612	0.01277012	0.007454334	0.931197345	(PEN)
QCT PC3 'low cortical density' (PEN)	1	141026803	Gga_rs13948861	0.01277012	0.007454334	0.931197345	(PEN)
QCT PC3 'low cortical density' (PEN)	1	141062033	Gga_rs14896645	0.049387878	0.103333319	0.747865606	(PEN)
QCT PC3 'low cortical density' (PEN)	1	141101350	Gga_rs13948894	0.01277012	0.007454334	0.931197345	(PEN)
QCT PC3 'low cortical density' (PEN)	1	141122215	GGaluGA047836	-0.005760403	0.001569409	0.968399461	(PEN)
QCT PC3 'low cortical density' (PEN)	1	141181754	Gga_rs13948952	-0.073736032	0.045907738	0.830343599	(PEN)
QCT PC3 'low cortical density' (PEN)	1	141257508	Gga_rs13949037	0.25828197	2.690593015	0.10094224	(PEN)
QCT PC3 'low cortical density' (PEN)	1	141300249	Gga_rs16701962	-0.263372052	2.779537667	0.095475726	(PEN)
QCT PC3 'low cortical density' (PEN)	1	141651028	GGaluGA047932	-0.263372052	2.779537667	0.095475726	(PEN)
QCT PC3 'low cortical density' (PEN)	1	141677522	GGaluGA047937	-0.077082425	0.41583531	0.519022493	(PEN)
QCT PC3 'low cortical density' (PEN)	1	141698009	Gga_rs13949085	-0.052190993	0.202739538	0.652518598	(PEN)
QCT PC3 'low cortical density' (PEN)	1	141729337	Gga_rs13949098	-0.052190993	0.202739538	0.652518598	(PEN)
QCT PC3 'low cortical density' (PEN)	1	141747062	Gga_rs13949108	-0.052190993	0.202739538	0.652518598	(PEN)
QCT PC3 'low cortical density' (PEN)	1	141767878	GGaluGA047974	-0.077082425	0.41583531	0.519022493	(PEN)
QCT PC3 'low cortical density' (PEN)	1	141800311	Gga_rs13949116	-0.077082425	0.41583531	0.519022493	(PEN)
QCT PC3 'low cortical density' (PEN)	1	141906672	Gga_rs13949162	0.196543912	0.296554327	0.586050656	(PEN)
QCT PC3 'low cortical density' (PEN)	1	141929834	GGaluGA048004	0.196543912	0.296554327	0.586050656	(PEN)
QCT PC3 'low cortical density' (PEN)	1	141989396	Gga_rs13949207	-0.077082425	0.41583531	0.519022493	(PEN)
QCT PC3 'low cortical density' (PEN)	1	142025507	Gga_rs13949219	-0.077082425	0.41583531	0.519022493	(PEN)
QCT PC3 'low cortical density' (PEN)	1	142067397	Gga_rs13949240	-0.077082425	0.41583531	0.519022493	(PEN)
QCT PC3 'low cortical density' (PEN)	1	142141993	Gga_rs14897074	-0.077082425	0.41583531	0.519022493	(PEN)
QCT PC3 'low cortical density' (PEN)	1	142187509	Gga_rs15446686	-0.077082425	0.41583531	0.519022493	(PEN)
QCT PC3 'low cortical density' (PEN)	1	142208735	Gga_rs15446715	-0.077082425	0.41583531	0.519022493	(PEN)
QCT PC3 'low cortical density' (PEN)	1	142237558	Gga_rs13949333	0.196543912	0.296554327	0.586050656	(PEN)
QCT PC3 'low cortical density' (PEN)	1	142271660	Gga_rs13949346	0.196543912	0.296554327	0.586050656	(PEN)
QCT PC3 'low cortical density' (PEN)	1	142292373	GGaluGA048051	0.196543912	0.296554327	0.586050656	(PEN)
QCT PC3 'low cortical density' (PEN)	1	142305831	GGaluGA048052	0.196543912	0.296554327	0.586050656	(PEN)
QCT PC3 'low cortical density' (PEN)	1	142346182	Gga_rs13949355	-0.005017128	0.000896042	0.976119725	(PEN)
QCT PC3 'low cortical density' (PEN)	1	142361676	Gga_rs13949368	-0.005017128	0.000896042	0.976119725	(PEN)
QCT PC3 'low cortical density' (PEN)	1	142378039	Gga_rs13949374	-0.005017128	0.000896042	0.976119725	(PEN)
QCT PC3 'low cortical density' (PEN)	1	142400539	Gga_rs13711375	-0.005017128	0.000896042	0.976119725	(PEN)
QCT PC3 'low cortical density' (PEN)	1	142430226	Gga_rs14897215	0.070902075	0.295342429	0.586817141	(PEN)
QCT PC3 'low cortical density' (PEN)	1	142441066	GGaluGA048070	-0.054107609	0.215696467	0.642338742	(PEN)
QCT PC3 'low cortical density' (PEN)	1	142473868	Gga_rs14897232	0.070902075	0.295342429	0.586817141	(PEN)
QCT PC3 'low cortical density' (PEN)	1	142494772	Gga_rs13949438	0.070902075	0.295342429	0.586817141	(PEN)
QCT PC3 'low cortical density' (PEN)	1	142522917	Gga_rs13949454	0.196543912	0.296554327	0.586050656	(PEN)
QCT PC3 'low cortical density' (PEN)	1	142582098	Gga_rs15447151	0.12571403	0.907257688	0.340843083	(PEN)
QCT PC3 'low cortical density' (PEN)	1	142585122	GGaluGA048092	0.14971573	1.307203656	0.252901574	(PEN)
QCT PC3 'low cortical density' (PEN)	1	142621221	Gga_rs13949514	0.14971573	1.307203656	0.252901574	(PEN)
QCT PC3 'low cortical density' (PEN)	1	142630683	Gga_rs13949519	0.14971573	1.307203656	0.252901574	(PEN)
QCT PC3 'low cortical density' (PEN)	1	142675915	Gga_rs14897294	0.12571403	0.907257688	0.340843083	(PEN)
QCT PC3 'low cortical density' (PEN)	1	142688549	Gga_rs15447217	0.12571403	0.907257688	0.340843083	(PEN)
QCT PC3 'low cortical density' (PEN)	1	142810667	Gga_rs14897357	0.127525605	0.943793334	0.331304199	(PEN)
QCT PC3 'low cortical density' (PEN)	1	142835202	Gga_rs13949599	0.127525605	0.943793334	0.331304199	(PEN)
QCT PC3 'low cortical density' (PEN)	1	142842262	Gga_rs13949607	0.127525605	0.943793334	0.331304199	(PEN)
QCT PC3 'low cortical density' (PEN)	1	142920154	Gga_rs14897368	0.127525605	0.943793334	0.331304199	(PEN)
QCT PC3 'low cortical density' (PEN)	1	142942735	Gga_rs13814261	-0.107207057	0.821711811	0.364680148	(PEN)
QCT PC3 'low cortical density' (PEN)	1	142962813	Gga_rs15447420	-0.107207057	0.821711811	0.364680148	(PEN)
QCT PC3 'low cortical density' (PEN)	1	142976765	Gga_rs13711450	-0.133921533	1.204661603	0.272391961	(PEN)
QCT PC3 'low cortical density' (PEN)	1	143007740	GGaluGA048141	-0.133921533	1.204661603	0.272391961	(PEN)
QCT PC3 'low cortical density' (PEN)	1	143026456	Gga_rs14897423	0.14971573	1.307203656	0.252901574	(PEN)
QCT PC3 'low cortical density' (PEN)	1	143068249	Gga_rs13949716	0.127525605	0.943793334	0.331304199	(PEN)
QCT PC3 'low cortical density' (PEN)	1	143268071	Gga_rs13949797	0.00805599	0.002132962	0.963163593	(PEN)
QCT PC3 'low cortical density' (PEN)	1	143359774	Gga_rs13949848	0.00805599	0.002132962	0.963163593	(PEN)
QCT PC3 'low cortical density' (PEN)	1	143416609	Gga_rs15447897	0.00805599	0.002132962	0.963163593	(PEN)
QCT PC3 'low cortical density' (PEN)	1	143606206	Gga_rs13711530	0.00805599	0.002132962	0.963163593	(PEN)
QCT PC3 'low cortical density' (PEN)	1	143631969	Gga_rs15447992	0.00805599	0.002132962	0.963163593	(PEN)
QCT PC3 'low cortical density' (PEN)	1	143752526	Gga_rs15448041	-0.117854818	0.917668572	0.338087875	(PEN)
QCT PC3 'low cortical density' (PEN)	1	143962347	Gga_rs14897783	0.010815238	0.004168385	0.948521919	(PEN)
QCT PC3 'low cortical density' (PEN)	1	144065046	Gga_rs14897847	0.010815238	0.004168385	0.948521919	(PEN)
QCT PC3 'low cortical density' (PEN)	1	144123019	Gga_rs14897861	0.182370758	0.241688297	0.622989388	(PEN)
QCT PC3 'low cortical density' (PEN)	1	144139420	Gga_rs15448487	0.182370758	0.241688297	0.622989388	(PEN)
QCT PC3 'low cortical density' (PEN)	1	144144987	Gga_rs13950228	-0.117854818	0.917668572	0.338087875	(PEN)
QCT PC3 'low cortical density' (PEN)	1	144257222	Gga_rs13950368	-0.109334049	0.841059771	0.359093851	(PEN)
QCT PC3 'low cortical density' (PEN)	1	144277022	Gga_rs13950399	-0.127848352	1.144785225	0.284643451	(PEN)
QCT PC3 'low cortical density' (PEN)	1	144320961	Gga_rs13950462	-0.136111784	1.315871274	0.251334374	(PEN)
QCT PC3 'low cortical density' (PEN)	1	144362121	Gga_rs13950503	0.118601472	1.16197729	0.281055845	(PEN)
QCT PC3 'low cortical density' (PEN)	1	144387721	Gga_rs13950566	-0.140398015	1.994008721	0.157922363	(PEN)
QCT PC3 'low cortical density' (PEN)	1	144416603	GGaluGA048353	-0.159274047	2.46716428	0.116247482	(PEN)
QCT PC3 'low cortical density' (PEN)	1	144452488	Gga_rs14898209	-0.140193092	1.984079586	0.15896129	(PEN)
QCT PC3 'low cortical density' (PEN)	1	144454164	Gga_rs13950670	-0.159274047	2.46716428	0.116247482	(PEN)
QCT PC3 'low cortical density' (PEN)	1	144491580	Gga_rs15449307	-0.140193092	1.984079586	0.15896129	(PEN)
QCT PC3 'low cortical density' (PEN)	1	144507839	Gga_rs13950720	-0.159274047	2.46716428	0.116247482	(PEN)
QCT PC3 'low cortical density' (PEN)	1	144581256	Gga_rs13950783	0.182370758	0.241688297	0.622989388	(PEN)
QCT PC3 'low cortical density' (PEN)	1	144694320	Gga_rs14898313	-0.173342068	2.814037981	0.093442902	(PEN)
QCT PC3 'low cortical density' (PEN)	1	144699417	Gga_rs13950886	-0.173342068	2.814037981	0.093442902	(PEN)
QCT PC3 'low cortical density' (PEN)	1	144833042	GGaluGA048470	-0.044855715	0.132319286	0.71603934	(PEN)
QCT PC3 'low cortical density' (PEN)	1	144928684	Gga_rs14898532	-0.03719075	0.092118306	0.761501245	(PEN)
QCT PC3 'low cortical density' (PEN)	1	144934476	GGaluGA048505	-0.03719075	0.092118306	0.761501245	(PEN)
QCT PC3 'low cortical density' (PEN)	1	144960702	Gga_rs15450162	-0.065871438	0.287262083	0.591980418	(PEN)
QCT PC3 'low cortical density' (PEN)	1	145045926	Gga_rs13951263	-0.06154037	0.259779205	0.610271884	(PEN)
QCT PC3 'low cortical density' (PEN)	1	145058555	GGaluGA048546	-0.06154037	0.259779205	0.610271884	(PEN)
QCT PC3 'low cortical density' (PEN)	1	145089925	GGaluGA048556	-0.006119072	0.002987334	0.956412122	(PEN)
QCT PC3 'low cortical density' (PEN)	1	145154112	GGaluGA048578	0.006124283	0.002918819	0.956914373	(PEN)
QCT PC3 'low cortical density' (PEN)	1	145205059	Gga_rs15450906	-0.03252925	0.086851501	0.768218641	(PEN)
QCT PC3 'low cortical density' (PEN)	1	145225767	GGaluGA048605	-0.03252925	0.086851501	0.768218641	(PEN)
QCT PC3 'low cortical density' (PEN)	1	145311987	GGaluGA048645	-0.03296255	0.089797634	0.76443458	(PEN)
QCT PC3 'low cortical density' (PEN)	1	145414936	Gga_rs15451438	-0.033723504	0.134479413	0.713832103	(PEN)
QCT PC3 'low cortical density' (PEN)	1	145428847	GGaluGA048698	-0.031174479	0.114018161	0.735615086	(PEN)
QCT PC3 'low cortical density' (PEN)	1	145507729	GGaluGA048739	-0.149813145	1.390644192	0.238296341	(PEN)
QCT PC3 'low cortical density' (PEN)	1	145570752	GGaluGA048757	-0.043793031	0.030066261	0.86233997	(PEN)
QCT PC3 'low cortical density' (PEN)	1	145623248	Gga_rs13951901	0.026378282	0.009119925	0.923919043	(PEN)
QCT PC3 'low cortical density' (PEN)	1	145639989	Gga_rs13951964	0.038941302	0.013734106	0.90670743	(PEN)
QCT PC3 'low cortical density' (PEN)	1	145710349	GGaluGA048832	-0.111479219	0.746048075	0.387730325	(PEN)
QCT PC3 'low cortical density' (PEN)	1	145740807	GGaluGA048839	-0.002467724	0.000632552	0.979934848	(PEN)
QCT PC3 'low cortical density' (PEN)	1	145755096	Gga_rs13952102	-0.024853435	0.074163753	0.785368116	(PEN)
QCT PC3 'low cortical density' (PEN)	1	145771527	Gga_rs13952111	0.065940985	0.252510317	0.615313007	(PEN)
QCT PC3 'low cortical density' (PEN)	1	145828692	Gga_rs13712203	0.016334798	0.032555308	0.856814301	(PEN)
QCT PC3 'low cortical density' (PEN)	1	145859178	GGaluGA048898	0.480715506	0.647074503	0.421160567	(PEN)
QCT PC3 'low cortical density' (PEN)	1	145903998	Gga_rs13952293	-0.097103319	1.057364848	0.303816972	(PEN)
QCT PC3 'low cortical density' (PEN)	1	145915757	Gga_rs15453071	-0.266153547	3.439470655	0.063656085	(PEN)
QCT PC3 'low cortical density' (PEN)	1	145939148	GGaluGA048929	-0.131717204	1.832448561	0.175838607	(PEN)
QCT PC3 'low cortical density' (PEN)	1	145970805	Gga_rs13952451	-0.353798849	5.339652019	0.020845634	(PEN)
QCT PC3 'low cortical density' (PEN)	1	146054732	GGaluGA048998	0.044632994	0.125580201	0.723059389	(PEN)
QCT PC3 'low cortical density' (PEN)	1	146056381	Gga_rs13712296	0.00817531	0.00646423	0.93591878	(PEN)
QCT PC3 'low cortical density' (PEN)	1	146090895	Gga_rs13712301	-0.045368423	0.091108361	0.762772805	(PEN)
QCT PC3 'low cortical density' (PEN)	1	146095901	GGaluGA049021	0.012602599	0.015291634	0.901585001	(PEN)
QCT PC3 'low cortical density' (PEN)	1	146136093	Gga_rs13952565	-0.130463173	0.773703056	0.379073915	(PEN)
QCT PC3 'low cortical density' (PEN)	1	146305427	Gga_rs13712351	-0.119736389	1.537543167	0.214983871	(PEN)
QCT PC3 'low cortical density' (PEN)	1	146328035	Gga_rs14899834	0.094367224	0.714169958	0.398062953	(PEN)
QCT PC3 'low cortical density' (PEN)	1	146341713	GGaluGA049134	0.094367224	0.714169958	0.398062953	(PEN)
QCT PC3 'low cortical density' (PEN)	1	146366939	GGaluGA049158	-0.044635015	0.141994473	0.706306232	(PEN)
QCT PC3 'low cortical density' (PEN)	1	146392676	Gga_rs13712385	0.066491215	0.515530891	0.472754328	(PEN)
QCT PC3 'low cortical density' (PEN)	1	146395918	Gga_rs13952858	0.073310113	0.624433415	0.429404556	(PEN)
QCT PC3 'low cortical density' (PEN)	1	146418614	Gga_rs13712392	-0.135217769	0.465269165	0.495171663	(PEN)
QCT PC3 'low cortical density' (PEN)	1	146449305	GGaluGA049189	-0.039349366	0.111976208	0.737905372	(PEN)
QCT PC3 'low cortical density' (PEN)	1	146466413	Gga_rs13952975	-0.200229758	2.067249247	0.150492743	(PEN)
QCT PC3 'low cortical density' (PEN)	1	146479215	Gga_rs13953003	0.079559199	0.642712319	0.422730331	(PEN)
QCT PC3 'low cortical density' (PEN)	1	146501408	Gga_rs13953051	-0.205948925	2.169917742	0.140733762	(PEN)
QCT PC3 'low cortical density' (PEN)	1	146526698	GGaluGA049223	0.264637844	2.465720388	0.116354346	(PEN)
QCT PC3 'low cortical density' (PEN)	1	146556677	Gga_rs13953109	0.116302846	0.765065126	0.381748038	(PEN)
QCT PC3 'low cortical density' (PEN)	1	146568818	GGaluGA049250	-0.121503639	0.359098994	0.549007058	(PEN)
QCT PC3 'low cortical density' (PEN)	1	146584936	GGaluGA049260	-0.224112429	2.635129612	0.104523531	(PEN)
QCT PC3 'low cortical density' (PEN)	1	146612464	Gga_rs13712468	-0.105505916	0.770780415	0.379975733	(PEN)
QCT PC3 'low cortical density' (PEN)	1	146637244	Gga_rs14900068	-0.336804396	0.63846346	0.424267749	(PEN)
QCT PC3 'low cortical density' (PEN)	1	146650735	Gga_rs13953217	0.132324763	0.994102658	0.318741712	(PEN)
QCT PC3 'low cortical density' (PEN)	1	146662020	Gga_rs15455109	0.132324763	0.994102658	0.318741712	(PEN)
QCT PC3 'low cortical density' (PEN)	1	146720864	Gga_rs13953245	0.125563931	0.945042667	0.330984362	(PEN)
QCT PC3 'low cortical density' (PEN)	1	146748961	GGaluGA049329	-0.041344651	0.14729339	0.701135428	(PEN)
QCT PC3 'low cortical density' (PEN)	1	146795573	Gga_rs15455550	-0.022559347	0.031425158	0.859295196	(PEN)
QCT PC3 'low cortical density' (PEN)	1	146836387	Gga_rs13953295	-0.007911897	0.00566674	0.93999372	(PEN)
QCT PC3 'low cortical density' (PEN)	1	146865226	GGaluGA049386	-0.008543306	0.006703895	0.934744274	(PEN)
QCT PC3 'low cortical density' (PEN)	1	146930913	Gga_rs13953520	-0.046156528	0.193319362	0.660168182	(PEN)
QCT PC3 'low cortical density' (PEN)	1	146948860	Gga_rs13953542	-0.061669973	0.423077047	0.515405637	(PEN)
QCT PC3 'low cortical density' (PEN)	1	146967507	Gga_rs13712580	-0.10779263	0.747179318	0.387370747	(PEN)
QCT PC3 'low cortical density' (PEN)	1	147001661	Gga_rs13953569	-0.071242476	0.297981494	0.585150619	(PEN)
QCT PC3 'low cortical density' (PEN)	1	147012238	Gga_rs13953583	-0.052573685	0.122801504	0.726015674	(PEN)
QCT PC3 'low cortical density' (PEN)	1	147067853	Gga_rs13953717	-0.005927488	0.002211998	0.962487816	(PEN)
QCT PC3 'low cortical density' (PEN)	1	147096453	Gga_rs13953744	0.037390202	0.08455562	0.771216148	(PEN)
QCT PC3 'low cortical density' (PEN)	1	147114023	Gga_rs13953771	-0.083406276	0.106077048	0.744655343	(PEN)
QCT PC3 'low cortical density' (PEN)	1	147147655	Gga_rs13953792	0.008382254	0.004382109	0.947220585	(PEN)
QCT PC3 'low cortical density' (PEN)	1	147165023	Gga_rs13712658	0.008382254	0.004382109	0.947220585	(PEN)
QCT PC3 'low cortical density' (PEN)	1	147203513	GGaluGA049524	0.008382254	0.004382109	0.947220585	(PEN)
QCT PC3 'low cortical density' (PEN)	1	147216159	Gga_rs13712669	0.009916966	0.007426491	0.931325642	(PEN)
QCT PC3 'low cortical density' (PEN)	1	147245658	GGaluGA049542	-0.023452507	0.032505013	0.856923754	(PEN)
QCT PC3 'low cortical density' (PEN)	1	147259519	Gga_rs13953911	0.010284767	0.006586692	0.935315952	(PEN)
QCT PC3 'low cortical density' (PEN)	1	147330936	GGaluGA049572	0.083021082	0.469892073	0.493036824	(PEN)
QCT PC3 'low cortical density' (PEN)	1	147396552	Gga_rs13954186	0.01074924	0.002810384	0.957721509	(PEN)
QCT PC3 'low cortical density' (PEN)	1	147527719	Gga_rs14901084	-0.002260064	0.000292693	0.986350241	(PEN)
QCT PC3 'low cortical density' (PEN)	1	147565540	GGaluGA049701	-0.005664608	0.00180083	0.966150977	(PEN)
QCT PC3 'low cortical density' (PEN)	1	147604487	Gga_rs13954526	-0.128868135	0.527810228	0.467528943	(PEN)
QCT PC3 'low cortical density' (PEN)	1	147627781	Gga_rs13712889	0.121415266	0.44287875	0.505736268	(PEN)
QCT PC3 'low cortical density' (PEN)	1	147645029	GGaluGA049735	0.121415266	0.44287875	0.505736268	(PEN)
QCT PC3 'low cortical density' (PEN)	1	147672828	GGaluGA049753	-0.20576381	0.35200604	0.55297975	(PEN)
QCT PC3 'low cortical density' (PEN)	1	147697505	Gga_rs13954619	0.121415266	0.44287875	0.505736268	(PEN)
QCT PC3 'low cortical density' (PEN)	1	147748597	Gga_rs13954676	-0.050325624	0.136182438	0.712106073	(PEN)
QCT PC3 'low cortical density' (PEN)	1	147775902	Gga_rs13954711	-0.041470721	0.092628629	0.760861624	(PEN)
QCT PC3 'low cortical density' (PEN)	1	147804853	Gga_rs13954735	0.119658989	0.426424741	0.513748508	(PEN)
QCT PC3 'low cortical density' (PEN)	1	147826393	Gga_rs15458431	0.119658989	0.426424741	0.513748508	(PEN)
QCT PC3 'low cortical density' (PEN)	1	147872034	Gga_rs15458486	0.411527621	0.35200604	0.55297975	(PEN)
QCT PC3 'low cortical density' (PEN)	1	147879048	Gga_rs13954802	0.099041779	0.285406149	0.593179531	(PEN)
QCT PC3 'low cortical density' (PEN)	1	147973146	GGaluGA049886	-0.080945204	0.289195978	0.590736228	(PEN)
QCT PC3 'low cortical density' (PEN)	1	148157645	Gga_rs13713062	0.102350732	0.43593469	0.509091162	(PEN)
QCT PC3 'low cortical density' (PEN)	1	148178683	Gga_rs14901646	0.102350732	0.43593469	0.509091162	(PEN)
QCT PC3 'low cortical density' (PEN)	1	148192031	Gga_rs13955076	0.102350732	0.43593469	0.509091162	(PEN)
QCT PC3 'low cortical density' (PEN)	1	148218988	Gga_rs13955078	0.102350732	0.43593469	0.509091162	(PEN)
QCT PC3 'low cortical density' (PEN)	1	148246702	GGaluGA049946	-0.117083833	0.599508314	0.438765688	(PEN)
QCT PC3 'low cortical density' (PEN)	1	148304042	Gga_rs13955110	-0.117083833	0.599508314	0.438765688	(PEN)
QCT PC3 'low cortical density' (PEN)	1	148361316	Gga_rs13955124	-0.103527837	0.436636969	0.50875013	(PEN)
QCT PC3 'low cortical density' (PEN)	1	148400431	Gga_rs13955156	-0.103527837	0.436636969	0.50875013	(PEN)
QCT PC3 'low cortical density' (PEN)	1	148477909	Gga_rs13955195	0.099240579	0.398185648	0.528027754	(PEN)
QCT PC3 'low cortical density' (PEN)	1	148515597	Gga_rs15459520	0.099240579	0.398185648	0.528027754	(PEN)
QCT PC3 'low cortical density' (PEN)	1	148516367	Gga_rs15459524	0.099240579	0.398185648	0.528027754	(PEN)
QCT PC3 'low cortical density' (PEN)	1	148598750	GGaluGA049995	-0.099240579	0.398185648	0.528027754	(PEN)
QCT PC3 'low cortical density' (PEN)	1	148612616	Gga_rs13955264	-0.099240579	0.398185648	0.528027754	(PEN)
QCT PC3 'low cortical density' (PEN)	1	148637524	Gga_rs15459682	0.099240579	0.398185648	0.528027754	(PEN)
QCT PC3 'low cortical density' (PEN)	1	148692910	Gga_rs13955359	-0.099240579	0.398185648	0.528027754	(PEN)
QCT PC3 'low cortical density' (PEN)	1	148743554	Gga_rs13955386	-0.099240579	0.398185648	0.528027754	(PEN)
QCT PC3 'low cortical density' (PEN)	1	148754350	Gga_rs15459872	-0.099240579	0.398185648	0.528027754	(PEN)
QCT PC3 'low cortical density' (PEN)	1	148776858	GGaluGA050032	-0.099240579	0.398185648	0.528027754	(PEN)
QCT PC3 'low cortical density' (PEN)	1	148800244	GGaluGA050035	0.099240579	0.398185648	0.528027754	(PEN)
QCT PC3 'low cortical density' (PEN)	1	149143692	Gga_rs13955735	-0.036436096	0.089576271	0.764716532	(PEN)
QCT PC3 'low cortical density' (PEN)	1	149235696	Gga_rs13955817	-0.036436096	0.089576271	0.764716532	(PEN)
QCT PC3 'low cortical density' (PEN)	1	149280551	Gga_rs15460654	-0.036436096	0.089576271	0.764716532	(PEN)
QCT PC3 'low cortical density' (PEN)	1	149327442	GGaluGA050116	0.099240579	0.398185648	0.528027754	(PEN)
QCT PC3 'low cortical density' (PEN)	1	149388435	Gga_rs13955894	-0.036436096	0.089576271	0.764716532	(PEN)
QCT PC3 'low cortical density' (PEN)	1	149412992	Gga_rs15460903	-0.094621311	0.4960688	0.481232569	(PEN)
QCT PC3 'low cortical density' (PEN)	1	149431807	GGaluGA050137	-0.100484416	0.559769195	0.454353252	(PEN)
QCT PC3 'low cortical density' (PEN)	1	149450816	Gga_rs13955948	0.107610317	0.467055404	0.494344949	(PEN)
QCT PC3 'low cortical density' (PEN)	1	149477618	Gga_rs13955957	-0.099331701	0.55101367	0.457903805	(PEN)
QCT PC3 'low cortical density' (PEN)	1	149495878	Gga_rs13955996	-0.099331701	0.55101367	0.457903805	(PEN)
QCT PC3 'low cortical density' (PEN)	1	149512586	Gga_rs13956029	0.106078778	0.457917025	0.498599067	(PEN)
QCT PC3 'low cortical density' (PEN)	1	150239810	Gga_rs15461695	-0.047607632	0.157197423	0.691749999	(PEN)
QCT PC3 'low cortical density' (PEN)	1	150294935	Gga_rs13956350	-0.047607632	0.157197423	0.691749999	(PEN)
QCT PC3 'low cortical density' (PEN)	1	150312541	Gga_rs13956354	-0.047607632	0.157197423	0.691749999	(PEN)
QCT PC3 'low cortical density' (PEN)	1	150347790	Gga_rs13956372	-0.047607632	0.157197423	0.691749999	(PEN)
QCT PC3 'low cortical density' (PEN)	1	150361604	Gga_rs13956376	-0.047607632	0.157197423	0.691749999	(PEN)
QCT PC3 'low cortical density' (PEN)	1	150379738	GGaluGA050240	0.095215263	0.157197423	0.691749999	(PEN)
QCT PC3 'low cortical density' (PEN)	1	150421276	GGaluGA050250	0.095215263	0.157197423	0.691749999	(PEN)
QCT PC3 'low cortical density' (PEN)	1	150481241	Gga_rs14902264	0.106078778	0.457917025	0.498599067	(PEN)
QCT PC3 'low cortical density' (PEN)	1	150653395	Gga_rs13956585	0.106078778	0.457917025	0.498599067	(PEN)
QCT PC3 'low cortical density' (PEN)	1	150674699	Gga_rs14902316	0.106078778	0.457917025	0.498599067	(PEN)
QCT PC3 'low cortical density' (PEN)	1	150719576	GGaluGA050303	0.106078778	0.457917025	0.498599067	(PEN)
QCT PC3 'low cortical density' (PEN)	1	150829507	Gga_rs15462152	0.106078778	0.457917025	0.498599067	(PEN)
QCT PC3 'low cortical density' (PEN)	1	150847798	GGaluGA050312	0.106078778	0.457917025	0.498599067	(PEN)
QCT PC3 'low cortical density' (PEN)	1	151068505	Gga_rs14902501	0.106078778	0.457917025	0.498599067	(PEN)
QCT PC3 'low cortical density' (PEN)	1	151090721	Gga_rs14902506	0.106078778	0.457917025	0.498599067	(PEN)
QCT PC3 'low cortical density' (PEN)	1	151131976	Gga_rs13956834	0.123223022	0.617716435	0.431897141	(PEN)
QCT PC3 'low cortical density' (PEN)	1	151144590	GGaluGA050350	0.123223022	0.617716435	0.431897141	(PEN)
QCT PC3 'low cortical density' (PEN)	1	151184312	Gga_rs14902552	0.123223022	0.617716435	0.431897141	(PEN)
QCT PC3 'low cortical density' (PEN)	1	151227804	Gga_rs14902569	0.123223022	0.617716435	0.431897141	(PEN)
QCT PC3 'low cortical density' (PEN)	1	151247123	Gga_rs13956857	0.123223022	0.617716435	0.431897141	(PEN)
QCT PC3 'low cortical density' (PEN)	1	151275288	Gga_rs14902588	0.123223022	0.617716435	0.431897141	(PEN)
QCT PC3 'low cortical density' (PEN)	1	151313863	Gga_rs14902606	0.123223022	0.617716435	0.431897141	(PEN)
QCT PC3 'low cortical density' (PEN)	1	151351124	GGaluGA050372	0.123223022	0.617716435	0.431897141	(PEN)
QCT PC3 'low cortical density' (PEN)	1	151535617	Gga_rs15462869	0.123223022	0.617716435	0.431897141	(PEN)
QCT PC3 'low cortical density' (PEN)	1	151551741	Gga_rs14902690	0.123223022	0.617716435	0.431897141	(PEN)
QCT PC3 'low cortical density' (PEN)	1	151606503	GGaluGA050403	0.123223022	0.617716435	0.431897141	(PEN)
QCT PC3 'low cortical density' (PEN)	1	151940905	Gga_rs13713344	0.141294435	0.805525697	0.369446395	(PEN)
QCT PC3 'low cortical density' (PEN)	1	151976202	Gga_rs13957061	0.141294435	0.805525697	0.369446395	(PEN)
QCT PC3 'low cortical density' (PEN)	1	151982971	Gga_rs13957071	0.141294435	0.805525697	0.369446395	(PEN)
QCT PC3 'low cortical density' (PEN)	1	152003903	Gga_rs13713351	0.141294435	0.805525697	0.369446395	(PEN)
QCT PC3 'low cortical density' (PEN)	1	152154067	Gga_rs13957213	0.141294435	0.805525697	0.369446395	(PEN)
QCT PC3 'low cortical density' (PEN)	1	152225104	Gga_rs13957254	0.141294435	0.805525697	0.369446395	(PEN)
QCT PC3 'low cortical density' (PEN)	1	152260731	Gga_rs13957265	0.141294435	0.805525697	0.369446395	(PEN)
QCT PC3 'low cortical density' (PEN)	1	152309395	Gga_rs15463857	0.141294435	0.805525697	0.369446395	(PEN)
QCT PC3 'low cortical density' (PEN)	1	152352249	Gga_rs14902776	0.141294435	0.805525697	0.369446395	(PEN)
QCT PC3 'low cortical density' (PEN)	1	152354937	Gga_rs15463941	0.141294435	0.805525697	0.369446395	(PEN)
QCT PC3 'low cortical density' (PEN)	1	152401155	Gga_rs15463995	0.141294435	0.805525697	0.369446395	(PEN)
QCT PC3 'low cortical density' (PEN)	1	152410851	Gga_rs14902805	0.141294435	0.805525697	0.369446395	(PEN)
QCT PC3 'low cortical density' (PEN)	1	152430990	Gga_rs14902811	0.141294435	0.805525697	0.369446395	(PEN)
QCT PC3 'low cortical density' (PEN)	1	152453938	GGaluGA050529	0.141294435	0.805525697	0.369446395	(PEN)
QCT PC3 'low cortical density' (PEN)	1	153249734	Gga_rs13957659	0.141453349	0.813486059	0.367091599	(PEN)
QCT PC3 'low cortical density' (PEN)	1	153863096	Gga_rs13957988	0.31626108	0.636115361	0.425120992	(PEN)
QCT PC3 'low cortical density' (PEN)	1	153873792	GGaluGA050671	0.192794242	1.795464928	0.180261731	(PEN)
QCT PC3 'low cortical density' (PEN)	1	153942948	Gga_rs15465650	0.31626108	0.636115361	0.425120992	(PEN)
QCT PC3 'low cortical density' (PEN)	1	153959828	Gga_rs13958025	-0.024311858	0.025933026	0.872063989	(PEN)
QCT PC3 'low cortical density' (PEN)	1	154002761	Gga_rs13958057	0.100619339	0.634341721	0.4257672	(PEN)
QCT PC3 'low cortical density' (PEN)	1	154048047	GGaluGA050703	0.100619339	0.634341721	0.4257672	(PEN)
QCT PC3 'low cortical density' (PEN)	1	154059935	Gga_rs10728825	-0.039683536	0.070769705	0.79021937	(PEN)
QCT PC3 'low cortical density' (PEN)	1	154115342	Gga_rs13958125	0.218419849	0.328314382	0.566653331	(PEN)
QCT PC3 'low cortical density' (PEN)	1	154163040	Gga_rs13797851	0.025553296	0.061948916	0.803441699	(PEN)
QCT PC3 'low cortical density' (PEN)	1	154174692	Gga_rs15466064	-0.04841905	0.102537685	0.748805307	(PEN)
QCT PC3 'low cortical density' (PEN)	1	154211362	Gga_rs14903766	-0.04841905	0.102537685	0.748805307	(PEN)
QCT PC3 'low cortical density' (PEN)	1	154312128	GGaluGA065009	0.218419849	0.328314382	0.566653331	(PEN)
QCT PC3 'low cortical density' (PEN)	1	154340049	GGaluGA065018	-0.110608562	0.468976857	0.493458239	(PEN)
QCT PC3 'low cortical density' (PEN)	1	154342304	GGaluGA065020	-0.110608562	0.468976857	0.493458239	(PEN)
QCT PC3 'low cortical density' (PEN)	1	154383045	Gga_rs15471151	-0.056653589	0.242969244	0.622069747	(PEN)
QCT PC3 'low cortical density' (PEN)	1	154410092	Gga_rs13960405	0.272079228	2.702303342	0.100203387	(PEN)
QCT PC3 'low cortical density' (PEN)	1	154427728	GGaluGA050753	-0.071127584	0.436540421	0.508796991	(PEN)
QCT PC3 'low cortical density' (PEN)	1	154435822	Gga_rs13960435	0.272079228	2.702303342	0.100203387	(PEN)
QCT PC3 'low cortical density' (PEN)	1	154457244	GGaluGA050771	-0.133153922	1.422297533	0.23302561	(PEN)
QCT PC3 'low cortical density' (PEN)	1	154559690	Gga_rs14905975	0.175578681	1.03689844	0.308543911	(PEN)
QCT PC3 'low cortical density' (PEN)	1	154595475	Gga_rs13960611	0.175578681	1.03689844	0.308543911	(PEN)
QCT PC3 'low cortical density' (PEN)	1	154626856	Gga_rs15471722	-0.223332544	3.673115023	0.055296747	(PEN)
QCT PC3 'low cortical density' (PEN)	1	154639743	GGaluGA050816	-0.090115834	0.405487162	0.524268977	(PEN)
QCT PC3 'low cortical density' (PEN)	1	154653221	GGaluGA050826	-0.073916706	0.740981167	0.389346757	(PEN)
QCT PC3 'low cortical density' (PEN)	1	154712940	Gga_rs14906152	0.252444274	5.404022867	0.020090392	(PEN)
QCT PC3 'low cortical density' (PEN)	1	154735801	Gga_rs13960733	0.221695683	1.84979356	0.173807406	(PEN)
QCT PC3 'low cortical density' (PEN)	1	154778040	Gga_rs13960778	0.184305686	1.152745858	0.282975082	(PEN)
QCT PC3 'low cortical density' (PEN)	1	154782162	Gga_rs13960783	0.184305686	1.152745858	0.282975082	(PEN)
QCT PC3 'low cortical density' (PEN)	1	154803875	GGaluGA050872	-0.056514165	0.139588725	0.708690218	(PEN)
QCT PC3 'low cortical density' (PEN)	1	154826570	Gga_rs13960814	-0.056514165	0.139588725	0.708690218	(PEN)
QCT PC3 'low cortical density' (PEN)	1	154869280	Gga_rs13960841	0.101955868	0.221263365	0.638078979	(PEN)
QCT PC3 'low cortical density' (PEN)	1	154889659	Gga_rs13960857	0.11700762	0.274516424	0.600318082	(PEN)
QCT PC3 'low cortical density' (PEN)	1	154920475	GGaluGA050917	-0.055643499	0.388712781	0.532976796	(PEN)
QCT PC3 'low cortical density' (PEN)	1	154954682	Gga_rs13960932	-0.057938435	0.420884831	0.516495861	(PEN)
QCT PC3 'low cortical density' (PEN)	1	154969201	GGaluGA050930	0.125589882	1.592090827	0.207027667	(PEN)
QCT PC3 'low cortical density' (PEN)	1	154996743	GGaluGA050936	-0.0648139	0.502835148	0.478257025	(PEN)
QCT PC3 'low cortical density' (PEN)	1	155020498	Gga_rs13961004	-0.062740563	0.471192173	0.492439224	(PEN)
QCT PC3 'low cortical density' (PEN)	1	155059529	Gga_rs14906547	-0.057380059	0.393774897	0.5303218	(PEN)
QCT PC3 'low cortical density' (PEN)	1	155073710	GGaluGA050966	-0.117720507	0.860890305	0.353489666	(PEN)
QCT PC3 'low cortical density' (PEN)	1	155097320	Gga_rs14906592	0.073053391	0.330649715	0.565276762	(PEN)
QCT PC3 'low cortical density' (PEN)	1	155129202	Gga_rs13961079	-0.05804928	0.337564218	0.561238587	(PEN)
QCT PC3 'low cortical density' (PEN)	1	155151392	Gga_rs13779292	-0.067757188	0.41838389	0.517744555	(PEN)
QCT PC3 'low cortical density' (PEN)	1	155175339	Gga_rs13961103	0.073346711	0.339830869	0.559926864	(PEN)
QCT PC3 'low cortical density' (PEN)	1	155246108	Gga_rs13779302	0.073346711	0.339830869	0.559926864	(PEN)
QCT PC3 'low cortical density' (PEN)	1	155306094	Gga_rs13961180	-0.118425019	1.234948671	0.266446794	(PEN)
QCT PC3 'low cortical density' (PEN)	1	155357497	Gga_rs13961247	0.220481381	0.231433927	0.630462625	(PEN)
QCT PC3 'low cortical density' (PEN)	1	155400545	GGaluGA051072	0.018570876	0.021691231	0.882911467	(PEN)
QCT PC3 'low cortical density' (PEN)	1	155447661	Gga_rs15473846	-0.040276785	0.154746206	0.694040358	(PEN)
QCT PC3 'low cortical density' (PEN)	1	155486392	Gga_rs15473956	0.037433688	0.150971295	0.697608876	(PEN)
QCT PC3 'low cortical density' (PEN)	1	155528735	Gga_rs13961388	0.037433688	0.150971295	0.697608876	(PEN)
QCT PC3 'low cortical density' (PEN)	1	155544277	GGaluGA051101	0.039455148	0.148674649	0.699805142	(PEN)
QCT PC3 'low cortical density' (PEN)	1	155572326	Gga_rs15474283	0.058739661	0.374608933	0.540502661	(PEN)
QCT PC3 'low cortical density' (PEN)	1	155604280	Gga_rs14907142	0.064708361	0.116458561	0.732907666	(PEN)
QCT PC3 'low cortical density' (PEN)	1	155673740	Gga_rs14907242	0.064708361	0.116458561	0.732907666	(PEN)
QCT PC3 'low cortical density' (PEN)	1	155690622	GGaluGA051152	-0.10982146	0.749042712	0.386779483	(PEN)
QCT PC3 'low cortical density' (PEN)	1	155708100	Gga_rs13961494	0.008927127	0.00760997	0.930484606	(PEN)
QCT PC3 'low cortical density' (PEN)	1	155740535	Gga_rs15474704	-0.10840911	0.730072633	0.392859646	(PEN)
QCT PC3 'low cortical density' (PEN)	1	155749050	Gga_rs13961535	0.001932813	1.51E-05	0.996896403	(PEN)
QCT PC3 'low cortical density' (PEN)	1	155775462	Gga_rs14907328	-0.124466866	0.941637591	0.331857051	(PEN)
QCT PC3 'low cortical density' (PEN)	1	155811253	GGaluGA051198	0.000401124	1.54E-05	0.996872357	(PEN)
QCT PC3 'low cortical density' (PEN)	1	155839320	Gga_rs14907434	0.048547479	0.101156793	0.750445829	(PEN)
QCT PC3 'low cortical density' (PEN)	1	155856108	Gga_rs14907450	0.049519812	0.105302501	0.745556896	(PEN)
QCT PC3 'low cortical density' (PEN)	1	155904736	GGaluGA051233	0.184614978	1.110534514	0.291965786	(PEN)
QCT PC3 'low cortical density' (PEN)	1	155944411	Gga_rs13961818	-0.084116209	0.448155383	0.503212237	(PEN)
QCT PC3 'low cortical density' (PEN)	1	155988771	Gga_rs16754412	-0.015833675	0.009335596	0.923027466	(PEN)
QCT PC3 'low cortical density' (PEN)	1	156040634	Gga_rs14907733	-0.0539882	0.190374231	0.66260533	(PEN)
QCT PC3 'low cortical density' (PEN)	1	156065842	Gga_rs15475595	-0.082181597	0.407655391	0.523161942	(PEN)
QCT PC3 'low cortical density' (PEN)	1	156112598	GGaluGA051308	-0.11979646	0.782916757	0.376250574	(PEN)
QCT PC3 'low cortical density' (PEN)	1	156162655	Gga_rs14907900	-0.037666041	0.158033459	0.690973554	(PEN)
QCT PC3 'low cortical density' (PEN)	1	156166780	Gga_rs13961890	0.01165216	0.011429822	0.914860105	(PEN)
QCT PC3 'low cortical density' (PEN)	1	156237328	Gga_rs15476136	-0.029600357	0.080078225	0.77719143	(PEN)
QCT PC3 'low cortical density' (PEN)	1	156274145	Gga_rs13962045	0.172649794	0.959026568	0.327432255	(PEN)
QCT PC3 'low cortical density' (PEN)	1	156318334	Gga_rs13962059	-0.086476218	0.479467148	0.488663776	(PEN)
QCT PC3 'low cortical density' (PEN)	1	156366456	Gga_rs14908130	-0.060366665	0.280122414	0.596620993	(PEN)
QCT PC3 'low cortical density' (PEN)	1	156382322	Gga_rs13962087	-0.156616427	0.445049733	0.50469518	(PEN)
QCT PC3 'low cortical density' (PEN)	1	156407802	Gga_rs10730388	-0.234557725	1.12525712	0.28878927	(PEN)
QCT PC3 'low cortical density' (PEN)	1	156420698	Gga_rs15476542	-0.142850788	0.650100982	0.420076578	(PEN)
QCT PC3 'low cortical density' (PEN)	1	156440256	Gga_rs13962169	-0.234557725	1.12525712	0.28878927	(PEN)
QCT PC3 'low cortical density' (PEN)	1	156501608	Gga_rs13962259	-0.519477719	3.575211046	0.058647996	(PEN)
QCT PC3 'low cortical density' (PEN)	1	156531237	Gga_rs13962287	-0.039365962	0.127715452	0.720812597	(PEN)
QCT PC3 'low cortical density' (PEN)	1	156556359	Gga_rs13962315	-0.035138103	0.074340053	0.785119411	(PEN)
QCT PC3 'low cortical density' (PEN)	1	156575841	Gga_rs13962345	-0.095708158	0.425445859	0.514232099	(PEN)
QCT PC3 'low cortical density' (PEN)	1	156587298	GGaluGA051504	0.051609772	0.075922804	0.782900685	(PEN)
QCT PC3 'low cortical density' (PEN)	1	156627471	Gga_rs14908383	0.100322998	0.153698485	0.695025716	(PEN)
QCT PC3 'low cortical density' (PEN)	1	156643884	GGaluGA051538	-0.231440339	1.815118447	0.177895442	(PEN)
QCT PC3 'low cortical density' (PEN)	1	156669382	Gga_rs13962516	0.06614877	0.167581312	0.682270379	(PEN)
QCT PC3 'low cortical density' (PEN)	1	156670033	GGaluGA051545	0.272244136	0.416245557	0.518816408	(PEN)
QCT PC3 'low cortical density' (PEN)	1	156712944	Gga_rs14908487	-0.063396496	0.283592879	0.594355928	(PEN)
QCT PC3 'low cortical density' (PEN)	1	156749338	Gga_rs13962578	0.071780166	0.326039447	0.568000565	(PEN)
QCT PC3 'low cortical density' (PEN)	1	156824438	Gga_rs14908637	-0.02029873	0.022597894	0.880507453	(PEN)
QCT PC3 'low cortical density' (PEN)	1	156861407	Gga_rs14723740	-0.002050682	0.000410805	0.983829328	(PEN)
QCT PC3 'low cortical density' (PEN)	1	156927233	Gga_rs13962805	-0.065321758	0.213614549	0.643948989	(PEN)
QCT PC3 'low cortical density' (PEN)	1	156975920	GGaluGA051622	-0.044057815	0.081791248	0.774884485	(PEN)
QCT PC3 'low cortical density' (PEN)	1	156993928	Gga_rs13962856	-0.037813301	0.059001961	0.808080392	(PEN)
QCT PC3 'low cortical density' (PEN)	1	157022065	Gga_rs13962903	0.192364988	1.743524993	0.186692806	(PEN)
QCT PC3 'low cortical density' (PEN)	1	157037325	Gga_rs13962915	0.095302839	0.719336417	0.396361663	(PEN)
QCT PC3 'low cortical density' (PEN)	1	157051707	Gga_rs13962937	0.095302839	0.719336417	0.396361663	(PEN)
QCT PC3 'low cortical density' (PEN)	1	157078589	GGaluGA051669	0.134788986	0.814699463	0.36673449	(PEN)
QCT PC3 'low cortical density' (PEN)	1	157119929	GGaluGA051678	0.247990215	1.599954738	0.205909625	(PEN)
QCT PC3 'low cortical density' (PEN)	1	157128503	Gga_rs16708786	-0.023332897	0.035406447	0.850746516	(PEN)
QCT PC3 'low cortical density' (PEN)	1	157172584	GGaluGA051687	0.014005851	0.011704513	0.913847042	(PEN)
QCT PC3 'low cortical density' (PEN)	1	157205715	Gga_rs13963098	0.087899541	0.245421072	0.620317857	(PEN)
QCT PC3 'low cortical density' (PEN)	1	157255971	Gga_rs15479194	0.021977141	0.026374437	0.87098923	(PEN)
QCT PC3 'low cortical density' (PEN)	1	157301928	Gga_rs13963171	0.066484037	0.291573613	0.589213882	(PEN)
QCT PC3 'low cortical density' (PEN)	1	157315652	Gga_rs13963178	0.066484037	0.291573613	0.589213882	(PEN)
QCT PC3 'low cortical density' (PEN)	1	157370725	Gga_rs14909221	0.088490732	0.48245389	0.487312903	(PEN)
QCT PC3 'low cortical density' (PEN)	1	157397826	Gga_rs13780010	-0.033817587	0.060619056	0.805520159	(PEN)
QCT PC3 'low cortical density' (PEN)	1	157481629	Gga_rs13963388	-0.551029086	2.651967596	0.103421814	(PEN)
QCT PC3 'low cortical density' (PEN)	1	157517856	Gga_rs14909314	-0.1132455	0.658548768	0.417072751	(PEN)
QCT PC3 'low cortical density' (PEN)	1	157600357	Gga_rs13963525	-0.695682745	1.300273738	0.254163228	(PEN)
QCT PC3 'low cortical density' (PEN)	1	157740334	Gga_rs13963744	-0.111712455	0.635886318	0.425204358	(PEN)
QCT PC3 'low cortical density' (PEN)	1	157780023	Gga_rs15480534	-0.124174259	0.908179664	0.340597869	(PEN)
QCT PC3 'low cortical density' (PEN)	1	157794852	Gga_rs13963802	-0.042442812	0.068668995	0.79328467	(PEN)
QCT PC3 'low cortical density' (PEN)	1	157870473	Gga_rs15480657	-0.149986918	0.922617556	0.336788625	(PEN)
QCT PC3 'low cortical density' (PEN)	1	157877427	Gga_rs13963906	-0.110631404	0.484206391	0.486523147	(PEN)
QCT PC3 'low cortical density' (PEN)	1	157911001	GGaluGA051908	-0.068963683	0.273430176	0.601040008	(PEN)
QCT PC3 'low cortical density' (PEN)	1	157922898	Gga_rs15480763	-0.101667333	0.517963902	0.471711518	(PEN)
QCT PC3 'low cortical density' (PEN)	1	157939915	Gga_rs15480832	-0.158589606	0.774522883	0.378821489	(PEN)
QCT PC3 'low cortical density' (PEN)	1	158008907	Gga_rs15481025	-0.101667333	0.517963902	0.471711518	(PEN)
QCT PC3 'low cortical density' (PEN)	1	158027081	Gga_rs14909777	-0.16490908	1.448268368	0.228806011	(PEN)
QCT PC3 'low cortical density' (PEN)	1	158048883	GGaluGA051936	-0.240377125	1.677056628	0.195316017	(PEN)
QCT PC3 'low cortical density' (PEN)	1	158156586	Gga_rs15481273	-0.096869144	0.22553109	0.634857441	(PEN)
QCT PC3 'low cortical density' (PEN)	1	158219391	Gga_rs13964074	-0.077331007	0.321996312	0.570410397	(PEN)
QCT PC3 'low cortical density' (PEN)	1	158252851	Gga_rs13964084	-0.1201704	0.73861643	0.390104446	(PEN)
QCT PC3 'low cortical density' (PEN)	1	158260046	Gga_rs14910000	-0.008093088	0.002867835	0.957291964	(PEN)
QCT PC3 'low cortical density' (PEN)	1	158327859	GGaluGA051980	0.062392701	0.149644241	0.698875566	(PEN)
QCT PC3 'low cortical density' (PEN)	1	158381955	Gga_rs13964167	0.062392701	0.149644241	0.698875566	(PEN)
QCT PC3 'low cortical density' (PEN)	1	158392252	Gga_rs13964189	-0.274600313	1.483415182	0.223240949	(PEN)
QCT PC3 'low cortical density' (PEN)	1	158407765	Gga_rs13964199	-0.000607755	1.76E-05	0.996649289	(PEN)
QCT PC3 'low cortical density' (PEN)	1	158468755	Gga_rs14910127	-0.112194292	0.154524582	0.694248468	(PEN)
QCT PC3 'low cortical density' (PEN)	1	158487065	Gga_rs13964260	-0.112194292	0.154524582	0.694248468	(PEN)
QCT PC3 'low cortical density' (PEN)	1	158597647	Gga_rs13964438	-0.112194292	0.154524582	0.694248468	(PEN)
QCT PC3 'low cortical density' (PEN)	1	158611456	Gga_rs13964453	-0.112194292	0.154524582	0.694248468	(PEN)
QCT PC3 'low cortical density' (PEN)	1	158636828	Gga_rs15481754	-0.112194292	0.154524582	0.694248468	(PEN)
QCT PC3 'low cortical density' (PEN)	1	158904911	Gga_rs15466356	-0.541672835	2.180785376	0.139743135	(PEN)
QCT PC3 'low cortical density' (PEN)	1	158947457	Gga_rs15466418	-0.541672835	2.180785376	0.139743135	(PEN)
QCT PC3 'low cortical density' (PEN)	1	159005515	Gga_rs13958340	-0.541672835	2.180785376	0.139743135	(PEN)
QCT PC3 'low cortical density' (PEN)	1	159035512	Gga_rs13958390	0.075751152	0.247367865	0.618934573	(PEN)
QCT PC3 'low cortical density' (PEN)	1	159057706	Gga_rs13958404	0.058835204	0.143284203	0.705037656	(PEN)
QCT PC3 'low cortical density' (PEN)	1	159103371	Gga_rs13958463	-0.015296778	0.011479883	0.91467457	(PEN)
QCT PC3 'low cortical density' (PEN)	1	159146288	Gga_rs13958471	0.058835204	0.143284203	0.705037656	(PEN)
QCT PC3 'low cortical density' (PEN)	1	159166124	Gga_rs13958500	0.238883891	0.928002066	0.335382626	(PEN)
QCT PC3 'low cortical density' (PEN)	1	159190842	Gga_rs13958536	0.058835204	0.143284203	0.705037656	(PEN)
QCT PC3 'low cortical density' (PEN)	1	159212300	Gga_rs13958562	-0.541672835	2.180785376	0.139743135	(PEN)
QCT PC3 'low cortical density' (PEN)	1	159234175	Gga_rs13958669	0.02825626	0.01963376	0.888564767	(PEN)
QCT PC3 'low cortical density' (PEN)	1	159263567	GGaluGA052118	-0.332925401	1.061911217	0.302779685	(PEN)
QCT PC3 'low cortical density' (PEN)	1	159300167	Gga_rs14904171	-0.541672835	2.180785376	0.139743135	(PEN)
QCT PC3 'low cortical density' (PEN)	1	159320849	Gga_rs14904212	-0.332925401	1.061911217	0.302779685	(PEN)
QCT PC3 'low cortical density' (PEN)	1	159338379	Gga_rs13818610	-0.332925401	1.061911217	0.302779685	(PEN)
QCT PC3 'low cortical density' (PEN)	1	159356661	Gga_rs14904250	0.084881626	0.306702334	0.57971085	(PEN)
QCT PC3 'low cortical density' (PEN)	1	159399402	Gga_rs15467165	0.084881626	0.306702334	0.57971085	(PEN)
QCT PC3 'low cortical density' (PEN)	1	159405075	Gga_rs14904266	-0.332925401	1.061911217	0.302779685	(PEN)
QCT PC3 'low cortical density' (PEN)	1	159462899	Gga_rs14904312	0.02825626	0.01963376	0.888564767	(PEN)
QCT PC3 'low cortical density' (PEN)	1	159465047	GGaluGA052145	0.02825626	0.01963376	0.888564767	(PEN)
QCT PC3 'low cortical density' (PEN)	1	159514382	GGaluGA052154	0.195628638	1.331973487	0.248454436	(PEN)
QCT PC3 'low cortical density' (PEN)	1	159526766	GGaluGA052159	0.084881626	0.306702334	0.57971085	(PEN)
QCT PC3 'low cortical density' (PEN)	1	159626280	Gga_rs14904398	0.238883891	0.928002066	0.335382626	(PEN)
QCT PC3 'low cortical density' (PEN)	1	159629885	GGaluGA052175	0.02825626	0.01963376	0.888564767	(PEN)
QCT PC3 'low cortical density' (PEN)	1	159712338	Gga_rs13767623	0.086387307	0.272405881	0.601722434	(PEN)
QCT PC3 'low cortical density' (PEN)	1	159787882	GGaluGA052198	0.197312009	0.212859576	0.644535271	(PEN)
QCT PC3 'low cortical density' (PEN)	1	159824929	Gga_rs13959080	0.122006789	0.356061987	0.550701483	(PEN)
QCT PC3 'low cortical density' (PEN)	1	159869424	Gga_rs13959089	0.122006789	0.356061987	0.550701483	(PEN)
QCT PC3 'low cortical density' (PEN)	1	159938199	Gga_rs14904580	-0.241381578	0.70944429	0.399628356	(PEN)
QCT PC3 'low cortical density' (PEN)	1	159983701	Gga_rs13959101	-0.241381578	0.70944429	0.399628356	(PEN)
QCT PC3 'low cortical density' (PEN)	1	160007212	Gga_rs13959116	0.197312009	0.212859576	0.644535271	(PEN)
QCT PC3 'low cortical density' (PEN)	1	160027423	GGaluGA052212	-0.036562227	0.040144128	0.841199043	(PEN)
QCT PC3 'low cortical density' (PEN)	1	160036864	Gga_rs14904611	-0.036562227	0.040144128	0.841199043	(PEN)
QCT PC3 'low cortical density' (PEN)	1	160066975	GGaluGA052216	-0.055644425	0.084460404	0.77134141	(PEN)
QCT PC3 'low cortical density' (PEN)	1	160092556	GGaluGA052222	-0.078343368	0.170544655	0.679628209	(PEN)
QCT PC3 'low cortical density' (PEN)	1	160125980	Gga_rs16708226	0.197312009	0.212859576	0.644535271	(PEN)
QCT PC3 'low cortical density' (PEN)	1	160146906	Gga_rs13767662	-0.036562227	0.040144128	0.841199043	(PEN)
QCT PC3 'low cortical density' (PEN)	1	160167512	Gga_rs15468076	0.197312009	0.212859576	0.644535271	(PEN)
QCT PC3 'low cortical density' (PEN)	1	160187355	Gga_rs13767671	-0.060871455	0.127059628	0.721500413	(PEN)
QCT PC3 'low cortical density' (PEN)	1	160210777	Gga_rs14904673	0.197312009	0.212859576	0.644535271	(PEN)
QCT PC3 'low cortical density' (PEN)	1	160300612	Gga_rs13959269	-0.150969671	0.922286082	0.336875437	(PEN)
QCT PC3 'low cortical density' (PEN)	1	160329370	Gga_rs14904767	-0.541672835	2.180785376	0.139743135	(PEN)
QCT PC3 'low cortical density' (PEN)	1	160338129	GGaluGA052247	0.197312009	0.212859576	0.644535271	(PEN)
QCT PC3 'low cortical density' (PEN)	1	160358762	Gga_rs14904780	0.197312009	0.212859576	0.644535271	(PEN)
QCT PC3 'low cortical density' (PEN)	1	160398799	Gga_rs14904790	0.091729191	0.203003907	0.652307027	(PEN)
QCT PC3 'low cortical density' (PEN)	1	160456971	Gga_rs13959297	0.053343698	0.060496637	0.8057127	(PEN)
QCT PC3 'low cortical density' (PEN)	1	160500861	Gga_rs15468221	0.033856103	0.023083482	0.87924018	(PEN)
QCT PC3 'low cortical density' (PEN)	1	160521031	GGaluGA052271	0.033856103	0.023083482	0.87924018	(PEN)
QCT PC3 'low cortical density' (PEN)	1	160571138	Gga_rs15468309	0.033856103	0.023083482	0.87924018	(PEN)
QCT PC3 'low cortical density' (PEN)	1	160571357	Gga_rs13767690	0.033856103	0.023083482	0.87924018	(PEN)
QCT PC3 'low cortical density' (PEN)	1	160623101	Gga_rs13959364	0.033856103	0.023083482	0.87924018	(PEN)
QCT PC3 'low cortical density' (PEN)	1	160654758	Gga_rs14904915	-0.181033799	1.00578502	0.31591474	(PEN)
QCT PC3 'low cortical density' (PEN)	1	160726094	Gga_rs14904933	-0.084409417	0.186550307	0.665803411	(PEN)
QCT PC3 'low cortical density' (PEN)	1	160736697	GGaluGA052317	-0.084409417	0.186550307	0.665803411	(PEN)
QCT PC3 'low cortical density' (PEN)	1	160802225	Gga_rs13959422	-0.168533745	1.051131111	0.305246726	(PEN)
QCT PC3 'low cortical density' (PEN)	1	160826485	GGaluGA052325	-0.251960505	0.902861907	0.342015486	(PEN)
QCT PC3 'low cortical density' (PEN)	1	160889940	Gga_rs14904967	0.011920298	0.002884063	0.957171414	(PEN)
QCT PC3 'low cortical density' (PEN)	1	160911263	Gga_rs13767706	-0.251960505	0.902861907	0.342015486	(PEN)
QCT PC3 'low cortical density' (PEN)	1	161038649	GGaluGA052344	-0.139546907	0.526865121	0.467927818	(PEN)
QCT PC3 'low cortical density' (PEN)	1	161074079	Gga_rs13959496	-0.040775866	0.03595369	0.84961116	(PEN)
QCT PC3 'low cortical density' (PEN)	1	161128625	Gga_rs14905068	-0.488464019	1.414832525	0.23425582	(PEN)
QCT PC3 'low cortical density' (PEN)	1	161181019	GGaluGA052360	0.011920298	0.002884063	0.957171414	(PEN)
QCT PC3 'low cortical density' (PEN)	1	161202837	GGaluGA052361	0.011920298	0.002884063	0.957171414	(PEN)
QCT PC3 'low cortical density' (PEN)	1	161241125	Gga_rs15468864	-0.214117997	1.863635726	0.172205771	(PEN)
QCT PC3 'low cortical density' (PEN)	1	161260281	Gga_rs13959613	0.011920298	0.002884063	0.957171414	(PEN)
QCT PC3 'low cortical density' (PEN)	1	161295554	Gga_rs13959654	-0.100741512	0.266993615	0.605355648	(PEN)
QCT PC3 'low cortical density' (PEN)	1	161455841	Gga_rs13959711	-0.100741512	0.266993615	0.605355648	(PEN)
QCT PC3 'low cortical density' (PEN)	1	161477291	Gga_rs13959723	-0.100741512	0.266993615	0.605355648	(PEN)
QCT PC3 'low cortical density' (PEN)	1	161549686	Gga_rs13959792	-0.100741512	0.266993615	0.605355648	(PEN)
QCT PC3 'low cortical density' (PEN)	1	161555356	Gga_rs13767824	-0.488464019	1.414832525	0.23425582	(PEN)
QCT PC3 'low cortical density' (PEN)	1	161579497	Gga_rs15469248	-0.488464019	1.414832525	0.23425582	(PEN)
QCT PC3 'low cortical density' (PEN)	1	161601128	Gga_rs13767866	-0.488464019	1.414832525	0.23425582	(PEN)
QCT PC3 'low cortical density' (PEN)	1	161640344	Gga_rs13767870	-0.100741512	0.266993615	0.605355648	(PEN)
QCT PC3 'low cortical density' (PEN)	1	161698963	Gga_rs13959860	-0.196254973	0.752730212	0.385613204	(PEN)
QCT PC3 'low cortical density' (PEN)	1	161700082	Gga_rs13959862	-0.124750225	0.588450634	0.443018875	(PEN)
QCT PC3 'low cortical density' (PEN)	1	161787646	Gga_rs13959900	-0.342430398	1.685022167	0.194258459	(PEN)
QCT PC3 'low cortical density' (PEN)	1	161821425	Gga_rs13959904	0.197312009	0.212859576	0.644535271	(PEN)
QCT PC3 'low cortical density' (PEN)	1	161841371	Gga_rs13959908	-0.006191536	0.000279464	0.986662234	(PEN)
QCT PC3 'low cortical density' (PEN)	1	161845238	Gga_rs13959915	-0.359462802	1.745303004	0.186468301	(PEN)
QCT PC3 'low cortical density' (PEN)	1	161877810	Gga_rs13767888	-0.238187431	1.16639798	0.280142597	(PEN)
QCT PC3 'low cortical density' (PEN)	1	161988479	Gga_rs14905412	-0.238187431	1.16639798	0.280142597	(PEN)
QCT PC3 'low cortical density' (PEN)	1	162538264	Gga_rs13960017	-0.40427196	3.139827371	0.076401894	(PEN)
QCT PC3 'low cortical density' (PEN)	1	162603064	Gga_rs14905484	-0.25407091	1.50626803	0.219709436	(PEN)
QCT PC3 'low cortical density' (PEN)	1	162637806	Gga_rs15470398	-0.25407091	1.50626803	0.219709436	(PEN)
QCT PC3 'low cortical density' (PEN)	1	162645679	Gga_rs15470411	-0.25407091	1.50626803	0.219709436	(PEN)
QCT PC3 'low cortical density' (PEN)	1	162662990	GGaluGA052498	-0.28582268	2.017580013	0.155486771	(PEN)
QCT PC3 'low cortical density' (PEN)	1	162783060	Gga_rs13960106	-0.28582268	2.017580013	0.155486771	(PEN)
QCT PC3 'low cortical density' (PEN)	1	162806982	Gga_rs15470582	-0.28582268	2.017580013	0.155486771	(PEN)
QCT PC3 'low cortical density' (PEN)	1	162880941	Gga_rs14905629	-0.28582268	2.017580013	0.155486771	(PEN)
QCT PC3 'low cortical density' (PEN)	1	162938379	Gga_rs14905669	-0.28582268	2.017580013	0.155486771	(PEN)
QCT PC3 'low cortical density' (PEN)	1	162942310	Gga_rs13960191	-0.28582268	2.017580013	0.155486771	(PEN)
QCT PC3 'low cortical density' (PEN)	1	162978619	Gga_rs15470745	-0.488464019	1.414832525	0.23425582	(PEN)
QCT PC3 'low cortical density' (PEN)	1	162996767	Gga_rs13960212	-0.167980302	0.508627987	0.475733394	(PEN)
QCT PC3 'low cortical density' (PEN)	1	163044695	Gga_rs13960242	0.375801262	0.684054397	0.408194093	(PEN)
QCT PC3 'low cortical density' (PEN)	1	163049120	GGaluGA052558	-0.488464019	1.414832525	0.23425582	(PEN)
QCT PC3 'low cortical density' (PEN)	1	163109831	Gga_rs14905770	-0.25407091	1.50626803	0.219709436	(PEN)
QCT PC3 'low cortical density' (PEN)	1	163160489	Gga_rs14910193	-0.51272381	1.404303698	0.236004318	(PEN)
QCT PC3 'low cortical density' (PEN)	1	163197209	GGaluGA052577	-0.200355339	0.743130418	0.388659935	(PEN)
QCT PC3 'low cortical density' (PEN)	1	163226793	Gga_rs14910235	-0.51272381	1.404303698	0.236004318	(PEN)
QCT PC3 'low cortical density' (PEN)	1	163267020	Gga_rs13964622	-0.175304872	1.285549714	0.256869704	(PEN)
QCT PC3 'low cortical density' (PEN)	1	163300580	Gga_rs13964664	-0.560968454	2.169975794	0.140728449	(PEN)
QCT PC3 'low cortical density' (PEN)	1	163369603	Gga_rs13964758	-0.06223279	0.111853141	0.738044145	(PEN)
QCT PC3 'low cortical density' (PEN)	1	163396254	Gga_rs15482341	0.089292154	0.184041022	0.667923206	(PEN)
QCT PC3 'low cortical density' (PEN)	1	163407588	GGaluGA052627	-0.023787442	0.01601967	0.899281666	(PEN)
QCT PC3 'low cortical density' (PEN)	1	163452728	Gga_rs13964867	-0.183657945	0.374660065	0.540475027	(PEN)
QCT PC3 'low cortical density' (PEN)	1	163492115	Gga_rs14910420	-0.51272381	1.404303698	0.236004318	(PEN)
QCT PC3 'low cortical density' (PEN)	1	163532534	Gga_rs13964950	0.103806172	0.072156435	0.788222507	(PEN)
QCT PC3 'low cortical density' (PEN)	1	163551482	Gga_rs10726188	-0.51272381	1.404303698	0.236004318	(PEN)
QCT PC3 'low cortical density' (PEN)	1	163596370	Gga_rs13965003	-0.183657945	0.374660065	0.540475027	(PEN)
QCT PC3 'low cortical density' (PEN)	1	163616149	GGaluGA052692	-0.093577592	0.085668469	0.769757765	(PEN)
QCT PC3 'low cortical density' (PEN)	1	163641251	Gga_rs13797005	-0.183657945	0.374660065	0.540475027	(PEN)
QCT PC3 'low cortical density' (PEN)	1	163677159	GGaluGA052712	-0.183657945	0.374660065	0.540475027	(PEN)
QCT PC3 'low cortical density' (PEN)	1	163704343	Gga_rs13965048	-0.093577592	0.085668469	0.769757765	(PEN)
QCT PC3 'low cortical density' (PEN)	1	163730429	Gga_rs14910623	0.375801262	0.684054397	0.408194093	(PEN)
QCT PC3 'low cortical density' (PEN)	1	163751736	Gga_rs13965087	0.375801262	0.684054397	0.408194093	(PEN)
QCT PC3 'low cortical density' (PEN)	1	163751844	Gga_rs13965088	0.375801262	0.684054397	0.408194093	(PEN)
QCT PC3 'low cortical density' (PEN)	1	163773311	Gga_rs13965100	-0.51272381	1.404303698	0.236004318	(PEN)
QCT PC3 'low cortical density' (PEN)	1	163808404	GGaluGA052749	-0.201804923	1.570634975	0.210114824	(PEN)
QCT PC3 'low cortical density' (PEN)	1	163835930	Gga_rs15483523	-0.090270513	0.29030802	0.590023212	(PEN)
QCT PC3 'low cortical density' (PEN)	1	163837636	Gga_rs13965143	-0.201804923	1.570634975	0.210114824	(PEN)
QCT PC3 'low cortical density' (PEN)	1	163858317	Gga_rs13965173	-0.090270513	0.29030802	0.590023212	(PEN)
QCT PC3 'low cortical density' (PEN)	1	163886672	Gga_rs15483630	-0.183657945	0.374660065	0.540475027	(PEN)
QCT PC3 'low cortical density' (PEN)	1	163909641	Gga_rs15483664	0.375801262	0.684054397	0.408194093	(PEN)
QCT PC3 'low cortical density' (PEN)	1	163940753	Gga_rs13797063	-0.560968454	2.169975794	0.140728449	(PEN)
QCT PC3 'low cortical density' (PEN)	1	163954877	Gga_rs15483746	-0.560968454	2.169975794	0.140728449	(PEN)
QCT PC3 'low cortical density' (PEN)	1	163971486	GGaluGA052786	-0.096147069	0.239682905	0.624435231	(PEN)
QCT PC3 'low cortical density' (PEN)	1	163986091	Gga_rs13965221	0.089292154	0.184041022	0.667923206	(PEN)
QCT PC3 'low cortical density' (PEN)	1	164006717	Gga_rs13965227	-0.148676928	0.480067277	0.488391844	(PEN)
QCT PC3 'low cortical density' (PEN)	1	164061092	Gga_rs13797067	-0.51272381	1.404303698	0.236004318	(PEN)
QCT PC3 'low cortical density' (PEN)	1	164090369	Gga_rs13965301	-0.075984679	0.226881595	0.633845782	(PEN)
QCT PC3 'low cortical density' (PEN)	1	164131476	Gga_rs14910854	-0.148676928	0.480067277	0.488391844	(PEN)
QCT PC3 'low cortical density' (PEN)	1	164153839	Gga_rs13965319	-0.029332984	0.014458711	0.904289563	(PEN)
QCT PC3 'low cortical density' (PEN)	1	164170610	GGaluGA052820	-0.029332984	0.014458711	0.904289563	(PEN)
QCT PC3 'low cortical density' (PEN)	1	164195363	Gga_rs13965380	0.011920298	0.002884063	0.957171414	(PEN)
QCT PC3 'low cortical density' (PEN)	1	164226648	Gga_rs14910903	0.005960149	0.002884063	0.957171414	(PEN)
QCT PC3 'low cortical density' (PEN)	1	164243925	Gga_rs13965410	-0.007361063	0.001847357	0.965716765	(PEN)
QCT PC3 'low cortical density' (PEN)	1	164251243	GGaluGA052827	0.011920298	0.002884063	0.957171414	(PEN)
QCT PC3 'low cortical density' (PEN)	1	164381959	Gga_rs13965560	-0.029332984	0.014458711	0.904289563	(PEN)
QCT PC3 'low cortical density' (PEN)	1	164420080	GGaluGA052845	-0.029332984	0.014458711	0.904289563	(PEN)
QCT PC3 'low cortical density' (PEN)	1	164420440	GGaluGA052847	-0.029332984	0.014458711	0.904289563	(PEN)
QCT PC3 'low cortical density' (PEN)	1	164498513	Gga_rs13965587	-0.029332984	0.014458711	0.904289563	(PEN)
QCT PC3 'low cortical density' (PEN)	1	164524798	Gga_rs13965621	-0.029332984	0.014458711	0.904289563	(PEN)
QCT PC3 'low cortical density' (PEN)	1	164612997	GGaluGA052878	-0.029332984	0.014458711	0.904289563	(PEN)
QCT PC3 'low cortical density' (PEN)	1	164645643	Gga_rs13965708	-0.029332984	0.014458711	0.904289563	(PEN)
QCT PC3 'low cortical density' (PEN)	1	164716774	Gga_rs13965732	-0.007361063	0.001847357	0.965716765	(PEN)
QCT PC3 'low cortical density' (PEN)	1	164743939	GGaluGA052889	-0.029332984	0.014458711	0.904289563	(PEN)
QCT PC3 'low cortical density' (PEN)	1	164783606	Gga_rs15484594	-0.029332984	0.014458711	0.904289563	(PEN)
QCT PC3 'low cortical density' (PEN)	1	164803719	GGaluGA052896	0.011920298	0.002884063	0.957171414	(PEN)
QCT PC3 'low cortical density' (PEN)	1	164811466	Gga_rs15484606	-0.007361063	0.001847357	0.965716765	(PEN)
QCT PC3 'low cortical density' (PEN)	1	164851202	Gga_rs14911108	0.011920298	0.002884063	0.957171414	(PEN)
QCT PC3 'low cortical density' (PEN)	1	164878007	Gga_rs14911114	0.011920298	0.002884063	0.957171414	(PEN)
QCT PC3 'low cortical density' (PEN)	1	164883098	Gga_rs13797167	0.011920298	0.002884063	0.957171414	(PEN)
QCT PC3 'low cortical density' (PEN)	1	164910963	Gga_rs13965827	-0.029332984	0.014458711	0.904289563	(PEN)
QCT PC3 'low cortical density' (PEN)	1	164933522	Gga_rs13965829	-0.029332984	0.014458711	0.904289563	(PEN)
QCT PC3 'low cortical density' (PEN)	1	164997292	Gga_rs13965848	-0.029332984	0.014458711	0.904289563	(PEN)
QCT PC3 'low cortical density' (PEN)	1	165069704	Gga_rs14911145	-0.082379457	0.252300089	0.61546015	(PEN)
QCT PC3 'low cortical density' (PEN)	1	165089346	Gga_rs13965924	-0.029332984	0.014458711	0.904289563	(PEN)
QCT PC3 'low cortical density' (PEN)	1	165126948	Gga_rs13965941	-0.029332984	0.014458711	0.904289563	(PEN)
QCT PC3 'low cortical density' (PEN)	1	165153914	GGaluGA052933	-0.078581425	0.279423242	0.597079494	(PEN)
QCT PC3 'low cortical density' (PEN)	1	165202965	Gga_rs13965957	-0.107614421	0.51799035	0.471700203	(PEN)
QCT PC3 'low cortical density' (PEN)	1	165262386	Gga_rs13965996	-0.029332984	0.014458711	0.904289563	(PEN)
QCT PC3 'low cortical density' (PEN)	1	165283815	Gga_rs13966017	-0.029332984	0.014458711	0.904289563	(PEN)
QCT PC3 'low cortical density' (PEN)	1	165332435	GGaluGA052954	-0.107614421	0.51799035	0.471700203	(PEN)
QCT PC3 'low cortical density' (PEN)	1	165354918	Gga_rs13966043	-0.029332984	0.014458711	0.904289563	(PEN)
QCT PC3 'low cortical density' (PEN)	1	165418147	Gga_rs14911323	-0.029332984	0.014458711	0.904289563	(PEN)
QCT PC3 'low cortical density' (PEN)	1	165439492	Gga_rs15485300	-0.107614421	0.51799035	0.471700203	(PEN)
QCT PC3 'low cortical density' (PEN)	1	165459524	Gga_rs13966086	-0.029332984	0.014458711	0.904289563	(PEN)
QCT PC3 'low cortical density' (PEN)	1	165463582	Gga_rs13966091	-0.107614421	0.51799035	0.471700203	(PEN)
QCT PC3 'low cortical density' (PEN)	1	165489489	Gga_rs13966102	-0.107614421	0.51799035	0.471700203	(PEN)
QCT PC3 'low cortical density' (PEN)	1	165528875	Gga_rs13966109	-0.107614421	0.51799035	0.471700203	(PEN)
QCT PC3 'low cortical density' (PEN)	1	165573980	Gga_rs15485513	-0.029332984	0.014458711	0.904289563	(PEN)
QCT PC3 'low cortical density' (PEN)	1	165595449	Gga_rs13797235	-0.118977221	0.513998338	0.47341311	(PEN)
QCT PC3 'low cortical density' (PEN)	1	165609618	Gga_rs13966148	-0.107614421	0.51799035	0.471700203	(PEN)
QCT PC3 'low cortical density' (PEN)	1	165659864	GGaluGA052987	-0.118977221	0.513998338	0.47341311	(PEN)
QCT PC3 'low cortical density' (PEN)	1	165690204	Gga_rs15485635	-0.118977221	0.513998338	0.47341311	(PEN)
QCT PC3 'low cortical density' (PEN)	1	165692515	Gga_rs13550933	-0.118977221	0.513998338	0.47341311	(PEN)
QCT PC3 'low cortical density' (PEN)	1	165735655	Gga_rs13966204	-0.118977221	0.513998338	0.47341311	(PEN)
QCT PC3 'low cortical density' (PEN)	1	165758636	Gga_rs15485686	-0.118977221	0.513998338	0.47341311	(PEN)
QCT PC3 'low cortical density' (PEN)	1	165815861	Gga_rs15485742	-0.029332984	0.014458711	0.904289563	(PEN)
QCT PC3 'low cortical density' (PEN)	1	165857515	GGaluGA053029	-0.107614421	0.51799035	0.471700203	(PEN)
QCT PC3 'low cortical density' (PEN)	1	165873907	GGaluGA053036	-0.118977221	0.513998338	0.47341311	(PEN)
QCT PC3 'low cortical density' (PEN)	1	165883369	Gga_rs13966299	-0.118977221	0.513998338	0.47341311	(PEN)
QCT PC3 'low cortical density' (PEN)	1	165910055	GGaluGA053039	-0.029332984	0.014458711	0.904289563	(PEN)
QCT PC3 'low cortical density' (PEN)	1	165929506	GGaluGA053040	-0.107614421	0.51799035	0.471700203	(PEN)
QCT PC3 'low cortical density' (PEN)	1	165978072	GGaluGA053047	-0.029332984	0.014458711	0.904289563	(PEN)
QCT PC3 'low cortical density' (PEN)	1	166064762	Gga_rs13966366	-0.107614421	0.51799035	0.471700203	(PEN)
QCT PC3 'low cortical density' (PEN)	1	166116018	Gga_rs13966382	-0.029332984	0.014458711	0.904289563	(PEN)
QCT PC3 'low cortical density' (PEN)	1	166184137	GGaluGA053075	-0.107614421	0.51799035	0.471700203	(PEN)
QCT PC3 'low cortical density' (PEN)	1	166211327	GGaluGA053089	-0.029332984	0.014458711	0.904289563	(PEN)
QCT PC3 'low cortical density' (PEN)	1	166223662	Gga_rs13550962	-0.029332984	0.014458711	0.904289563	(PEN)
QCT PC3 'low cortical density' (PEN)	1	166244019	Gga_rs13550971	-0.107614421	0.51799035	0.471700203	(PEN)
QCT PC3 'low cortical density' (PEN)	1	166304861	GGaluGA053104	-0.107614421	0.51799035	0.471700203	(PEN)
QCT PC3 'low cortical density' (PEN)	1	166348693	Gga_rs15486436	-0.107614421	0.51799035	0.471700203	(PEN)
QCT PC3 'low cortical density' (PEN)	1	166421811	Gga_rs15486570	-0.029332984	0.014458711	0.904289563	(PEN)
QCT PC3 'low cortical density' (PEN)	1	166465146	Gga_rs15486641	-0.002297905	9.35E-05	0.992284485	(PEN)
QCT PC3 'low cortical density' (PEN)	1	166586797	Gga_rs13966585	-0.033165215	0.057019493	0.811270326	(PEN)
QCT PC3 'low cortical density' (PEN)	1	166613841	Gga_rs15486853	0.52848916	1.545288883	0.213832279	(PEN)
QCT PC3 'low cortical density' (PEN)	1	166763048	GGaluGA053199	0.259756997	0.575963967	0.44789868	(PEN)
QCT PC3 'low cortical density' (PEN)	1	166784806	GGaluGA053203	0.259756997	0.575963967	0.44789868	(PEN)
QCT PC3 'low cortical density' (PEN)	1	166787767	Gga_rs13966755	0.259756997	0.575963967	0.44789868	(PEN)
QCT PC3 'low cortical density' (PEN)	1	166872821	Gga_rs15487296	-0.002816342	0.000437675	0.983308926	(PEN)
QCT PC3 'low cortical density' (PEN)	1	166901739	Gga_rs13551127	0.518507673	2.155665854	0.142044854	(PEN)
QCT PC3 'low cortical density' (PEN)	1	166921329	Gga_rs13966845	-0.110890382	0.589149293	0.44274827	(PEN)
QCT PC3 'low cortical density' (PEN)	1	166929742	Gga_rs13551140	-0.022859291	0.026581264	0.870488818	(PEN)
QCT PC3 'low cortical density' (PEN)	1	166966173	GGaluGA053274	0.546010223	3.330806828	0.067993512	(PEN)
QCT PC3 'low cortical density' (PEN)	1	167011030	Gga_rs13966914	0.546010223	3.330806828	0.067993512	(PEN)
QCT PC3 'low cortical density' (PEN)	1	167042166	GGaluGA053317	0.546010223	3.330806828	0.067993512	(PEN)
QCT PC3 'low cortical density' (PEN)	1	167073072	Gga_rs13967044	-0.143035887	1.089398195	0.296604588	(PEN)
QCT PC3 'low cortical density' (PEN)	1	167091598	Gga_rs13967084	-0.143035887	1.089398195	0.296604588	(PEN)
QCT PC3 'low cortical density' (PEN)	1	167142174	Gga_rs13967166	0.531079551	3.013370652	0.082580405	(PEN)
QCT PC3 'low cortical density' (PEN)	1	167173539	GGaluGA053398	-0.180928707	1.76851061	0.18356651	(PEN)
QCT PC3 'low cortical density' (PEN)	1	167190312	Gga_rs10726895	0.530706774	2.355181749	0.124867331	(PEN)
QCT PC3 'low cortical density' (PEN)	1	167237453	GGaluGA053438	-0.077056242	0.36273374	0.546991892	(PEN)
QCT PC3 'low cortical density' (PEN)	1	167277811	Gga_rs15488450	-0.077056242	0.36273374	0.546991892	(PEN)
QCT PC3 'low cortical density' (PEN)	1	167289395	Gga_rs15488486	-0.103419223	0.696765777	0.403872579	(PEN)
QCT PC3 'low cortical density' (PEN)	1	167305390	Gga_rs13967388	-0.122995476	0.98076545	0.322009902	(PEN)
QCT PC3 'low cortical density' (PEN)	1	167329533	Gga_rs14912587	-0.079413296	0.379275426	0.537991271	(PEN)
QCT PC3 'low cortical density' (PEN)	1	167362478	GGaluGA053509	-0.089675802	0.444295478	0.505056464	(PEN)
QCT PC3 'low cortical density' (PEN)	1	167383971	GGaluGA053516	-0.128507579	0.968802035	0.32497913	(PEN)
QCT PC3 'low cortical density' (PEN)	1	167471277	Gga_rs14912812	-0.06620935	0.240801447	0.623627866	(PEN)
QCT PC3 'low cortical density' (PEN)	1	167551642	GGaluGA053587	-0.071340143	0.122088216	0.726780595	(PEN)
QCT PC3 'low cortical density' (PEN)	1	167568140	Gga_rs15489327	-0.136891802	0.994264905	0.318702224	(PEN)
QCT PC3 'low cortical density' (PEN)	1	167594738	Gga_rs15489419	0.090899052	0.646731561	0.421283661	(PEN)
QCT PC3 'low cortical density' (PEN)	1	167720886	GGaluGA053647	0.158981374	2.30872714	0.128649361	(PEN)
QCT PC3 'low cortical density' (PEN)	1	167743873	Gga_rs14913233	0.158981374	2.30872714	0.128649361	(PEN)
QCT PC3 'low cortical density' (PEN)	1	167823397	GGaluGA053691	0.178082476	2.754366972	0.096989198	(PEN)
QCT PC3 'low cortical density' (PEN)	1	167840135	GGaluGA053697	0.178082476	2.754366972	0.096989198	(PEN)
QCT PC3 'low cortical density' (PEN)	1	167883972	GGaluGA053714	0.178082476	2.754366972	0.096989198	(PEN)
QCT PC3 'low cortical density' (PEN)	1	168021494	Gga_rs14913543	0.183878404	2.900754525	0.0885381	(PEN)
QCT PC3 'low cortical density' (PEN)	1	168040430	GGaluGA053760	0.18951351	3.135928201	0.076584781	(PEN)
QCT PC3 'low cortical density' (PEN)	1	168083242	Gga_rs13968687	0.24588491	3.236425171	0.072017618	(PEN)
QCT PC3 'low cortical density' (PEN)	1	168101402	GGaluGA053774	0.045675978	0.082289376	0.774218563	(PEN)
QCT PC3 'low cortical density' (PEN)	1	168271501	Gga_rs13968869	0.140502783	1.041896323	0.307380847	(PEN)
QCT PC3 'low cortical density' (PEN)	1	168301690	GGaluGA053826	0.065324312	0.14700888	0.701410326	(PEN)
QCT PC3 'low cortical density' (PEN)	1	168327775	Gga_rs13968915	0.065324312	0.14700888	0.701410326	(PEN)
QCT PC3 'low cortical density' (PEN)	1	168345845	GGaluGA053837	0.156456045	1.357568946	0.243959249	(PEN)
QCT PC3 'low cortical density' (PEN)	1	168381036	Gga_rs15491509	0.157057815	1.45195645	0.228214283	(PEN)
QCT PC3 'low cortical density' (PEN)	1	168428330	Gga_rs13969000	-0.540135347	0.607384351	0.435774351	(PEN)
QCT PC3 'low cortical density' (PEN)	1	168530636	GGaluGA053895	0.201458886	2.152688608	0.142320474	(PEN)
QCT PC3 'low cortical density' (PEN)	1	168604028	Gga_rs13969140	0.053185556	0.029309507	0.864066354	(PEN)
QCT PC3 'low cortical density' (PEN)	1	168630311	Gga_rs13969157	-0.207463383	2.364479199	0.124125332	(PEN)
QCT PC3 'low cortical density' (PEN)	1	168657040	Gga_rs13969185	-0.193325375	2.218529867	0.136362854	(PEN)
QCT PC3 'low cortical density' (PEN)	1	168730011	GGaluGA054021	-0.040964596	0.080138988	0.777109147	(PEN)
QCT PC3 'low cortical density' (PEN)	1	168769458	GGaluGA054030	0.354166319	0.676121122	0.41092561	(PEN)
QCT PC3 'low cortical density' (PEN)	1	168809802	GGaluGA054056	0.199958799	1.93516971	0.164193961	(PEN)
QCT PC3 'low cortical density' (PEN)	1	168815585	GGaluGA054058	0.199958799	1.93516971	0.164193961	(PEN)
QCT PC3 'low cortical density' (PEN)	1	168917911	GGaluGA054111	0.08208898	0.306645837	0.579745764	(PEN)
QCT PC3 'low cortical density' (PEN)	1	168959963	Gga_rs13552040	0.213225609	2.241149119	0.134381081	(PEN)
QCT PC3 'low cortical density' (PEN)	1	169009175	Gga_rs13969661	0.343232935	6.332330056	0.011855646	(PEN)
QCT PC3 'low cortical density' (PEN)	1	169038021	GGaluGA054181	0.236757826	3.471977717	0.062416643	(PEN)
QCT PC3 'low cortical density' (PEN)	1	169067250	Gga_rs14914828	-0.03553389	0.053590023	0.816930121	(PEN)
QCT PC3 'low cortical density' (PEN)	1	169125385	GGaluGA054227	0.07500742	0.290676074	0.589787612	(PEN)
QCT PC3 'low cortical density' (PEN)	1	169135255	GGaluGA054228	-0.023721371	0.023670281	0.877726834	(PEN)
QCT PC3 'low cortical density' (PEN)	1	169156391	GGaluGA054240	0.477403962	8.23190936	0.00411602	(PEN)
QCT PC3 'low cortical density' (PEN)	1	169189152	GGaluGA054253	0.489230492	8.724726331	0.003139232	(PEN)
QCT PC3 'low cortical density' (PEN)	1	169196956	GGaluGA054255	0.425915853	5.782954566	0.016182317	(PEN)
QCT PC3 'low cortical density' (PEN)	1	169256094	Gga_rs13969886	-0.110182806	0.670747718	0.41279104	(PEN)
QCT PC3 'low cortical density' (PEN)	1	169257082	Gga_rs13552233	-0.110182806	0.670747718	0.41279104	(PEN)
QCT PC3 'low cortical density' (PEN)	1	169296143	Gga_rs15494223	-0.110182806	0.670747718	0.41279104	(PEN)
QCT PC3 'low cortical density' (PEN)	1	169327048	Gga_rs13970015	-0.174134962	1.584502354	0.208113356	(PEN)
QCT PC3 'low cortical density' (PEN)	1	169342396	Gga_rs13970024	-0.139806142	1.202073614	0.272907623	(PEN)
QCT PC3 'low cortical density' (PEN)	1	169389782	GGaluGA054318	0.017666935	0.019958434	0.887653235	(PEN)
QCT PC3 'low cortical density' (PEN)	1	169406554	Gga_rs13970234	0.182053815	2.273830263	0.131574364	(PEN)
QCT PC3 'low cortical density' (PEN)	1	169427823	GGaluGA001333	0.042695487	0.052205289	0.819269397	(PEN)
QCT PC3 'low cortical density' (PEN)	1	169429240	GGaluGA001339	0.364107631	2.273830263	0.131574364	(PEN)
QCT PC3 'low cortical density' (PEN)	1	169449477	GGaluGA054342	0.042695487	0.052205289	0.819269397	(PEN)
QCT PC3 'low cortical density' (PEN)	1	169487370	Gga_rs13552402	0.066823261	0.284507968	0.593761643	(PEN)
QCT PC3 'low cortical density' (PEN)	1	169510679	Gga_rs13970339	0.066741104	0.322715981	0.569979993	(PEN)
QCT PC3 'low cortical density' (PEN)	1	169585507	GGaluGA054416	-0.152297195	0.951011742	0.329461901	(PEN)
QCT PC3 'low cortical density' (PEN)	1	169597639	Gga_rs15495237	0.105836107	0.731058193	0.392540402	(PEN)
QCT PC3 'low cortical density' (PEN)	1	169647169	Gga_rs13970569	-0.101519273	0.417529632	0.518172291	(PEN)
QCT PC3 'low cortical density' (PEN)	1	169664312	Gga_rs13970594	-0.079841738	0.415853399	0.519013403	(PEN)
QCT PC3 'low cortical density' (PEN)	1	169697943	Gga_rs13552529	0.02466534	0.027011805	0.869453509	(PEN)
QCT PC3 'low cortical density' (PEN)	1	169706545	Gga_rs14915700	0.02466534	0.027011805	0.869453509	(PEN)
QCT PC3 'low cortical density' (PEN)	1	169721617	GGaluGA054478	-0.02466534	0.027011805	0.869453509	(PEN)
QCT PC3 'low cortical density' (PEN)	1	169761990	GGaluGA054493	0.02466534	0.027011805	0.869453509	(PEN)
QCT PC3 'low cortical density' (PEN)	1	169771652	GGaluGA054496	-0.02466534	0.027011805	0.869453509	(PEN)
QCT PC3 'low cortical density' (PEN)	1	169783029	Gga_rs13552568	0.02466534	0.027011805	0.869453509	(PEN)
QCT PC3 'low cortical density' (PEN)	1	169804791	GGaluGA054513	0.02466534	0.027011805	0.869453509	(PEN)
QCT PC3 'low cortical density' (PEN)	1	169812817	Gga_rs13970814	0.02466534	0.027011805	0.869453509	(PEN)
QCT PC3 'low cortical density' (PEN)	1	169875894	GGaluGA054543	0.02466534	0.027011805	0.869453509	(PEN)
QCT PC3 'low cortical density' (PEN)	1	169892223	Gga_rs13970920	-0.087723695	0.289038539	0.590837317	(PEN)
QCT PC3 'low cortical density' (PEN)	1	169923705	Gga_rs13970962	0.111081022	0.44842006	0.503086199	(PEN)
QCT PC3 'low cortical density' (PEN)	1	169943847	Gga_rs13971020	0.181051562	1.644597036	0.199695902	(PEN)
QCT PC3 'low cortical density' (PEN)	1	169979159	Gga_rs15496102	-0.181051562	1.644597036	0.199695902	(PEN)
QCT PC3 'low cortical density' (PEN)	1	170053120	Gga_rs14916117	-0.153345864	1.212950757	0.270748518	(PEN)
QCT PC3 'low cortical density' (PEN)	1	170076148	Gga_rs13552715	-0.082138357	0.345403515	0.556726693	(PEN)
QCT PC3 'low cortical density' (PEN)	1	170128204	GGaluGA054680	-0.14130988	1.1923963	0.274846727	(PEN)
QCT PC3 'low cortical density' (PEN)	1	170145586	GGaluGA054691	-0.14130988	1.1923963	0.274846727	(PEN)
QCT PC3 'low cortical density' (PEN)	1	170160394	Gga_rs13971321	-0.140673019	1.178941095	0.277571673	(PEN)
QCT PC3 'low cortical density' (PEN)	1	170218296	Gga_rs13971383	-0.145566277	2.430345116	0.119006695	(PEN)
QCT PC3 'low cortical density' (PEN)	1	170236447	Gga_rs13971390	-0.139634125	2.205668346	0.137504288	(PEN)
QCT PC3 'low cortical density' (PEN)	1	170243385	GGaluGA054729	-0.139634125	2.205668346	0.137504288	(PEN)
QCT PC3 'low cortical density' (PEN)	1	170295539	Gga_rs13971479	-0.119862719	1.495792279	0.221319925	(PEN)
QCT PC3 'low cortical density' (PEN)	1	170352429	Gga_rs15497275	-0.165564626	1.937605764	0.163928732	(PEN)
QCT PC3 'low cortical density' (PEN)	1	170381390	Gga_rs13971596	-0.091851519	0.629756053	0.427444809	(PEN)
QCT PC3 'low cortical density' (PEN)	1	170393036	Gga_rs13971620	-0.376600882	1.646478602	0.199438891	(PEN)
QCT PC3 'low cortical density' (PEN)	1	170404093	Gga_rs15497405	-0.376600882	1.646478602	0.199438891	(PEN)
QCT PC3 'low cortical density' (PEN)	1	170429714	GGaluGA054794	-0.025896624	0.063570146	0.800939649	(PEN)
QCT PC3 'low cortical density' (PEN)	1	170465774	Gga_rs10731074	-0.038979906	0.141990537	0.706310114	(PEN)
QCT PC3 'low cortical density' (PEN)	1	170492109	Gga_rs14916632	-0.031193573	0.073301159	0.786589573	(PEN)
QCT PC3 'low cortical density' (PEN)	1	170513212	Gga_rs15497732	-0.022370838	0.037317297	0.846820465	(PEN)
QCT PC3 'low cortical density' (PEN)	1	170527357	GGaluGA054833	-0.084527529	0.191526438	0.661649201	(PEN)
QCT PC3 'low cortical density' (PEN)	1	170553585	Gga_rs14916724	-0.14326212	0.532433092	0.46558573	(PEN)
QCT PC3 'low cortical density' (PEN)	1	170582107	Gga_rs13971906	-0.016206484	0.020433533	0.886332899	(PEN)
QCT PC3 'low cortical density' (PEN)	1	170612973	Gga_rs15497877	-0.099772546	0.272503912	0.601657051	(PEN)
QCT PC3 'low cortical density' (PEN)	1	170633144	Gga_rs15497910	-0.024251832	0.026107198	0.871638798	(PEN)
QCT PC3 'low cortical density' (PEN)	1	170652885	Gga_rs13972021	-0.024251832	0.026107198	0.871638798	(PEN)
QCT PC3 'low cortical density' (PEN)	1	170665644	GGaluGA054877	-0.024251832	0.026107198	0.871638798	(PEN)
QCT PC3 'low cortical density' (PEN)	1	170760383	Gga_rs13972107	0.01694663	0.014665184	0.903611916	(PEN)
QCT PC3 'low cortical density' (PEN)	1	170767034	Gga_rs13972116	-0.052271385	0.197093646	0.65707707	(PEN)
QCT PC3 'low cortical density' (PEN)	1	170830914	Gga_rs14917118	0.058638254	0.171689966	0.678614228	(PEN)
QCT PC3 'low cortical density' (PEN)	1	170916364	Gga_rs13972283	-0.129424534	1.100816898	0.294086899	(PEN)
QCT PC3 'low cortical density' (PEN)	1	170926501	Gga_rs13972297	-0.115902479	0.887797641	0.346074825	(PEN)
QCT PC3 'low cortical density' (PEN)	1	170952276	Gga_rs13972304	-0.115902479	0.887797641	0.346074825	(PEN)
QCT PC3 'low cortical density' (PEN)	1	170972695	Gga_rs13972309	0.071099494	0.260810889	0.60956361	(PEN)
QCT PC3 'low cortical density' (PEN)	1	171013960	GGaluGA054970	-0.115902479	0.887797641	0.346074825	(PEN)
QCT PC3 'low cortical density' (PEN)	1	171052806	Gga_rs14917258	-0.115902479	0.887797641	0.346074825	(PEN)
QCT PC3 'low cortical density' (PEN)	1	171088546	Gga_rs14917287	-0.23388221	2.591186479	0.107459811	(PEN)
QCT PC3 'low cortical density' (PEN)	1	171109932	GGaluGA054995	0.025116437	0.033208427	0.855400823	(PEN)
QCT PC3 'low cortical density' (PEN)	1	171114364	Gga_rs14917305	0.025116437	0.033208427	0.855400823	(PEN)
QCT PC3 'low cortical density' (PEN)	1	171142171	GGaluGA055001	-0.091383543	0.655310152	0.418220535	(PEN)
QCT PC3 'low cortical density' (PEN)	1	171165397	Gga_rs15498903	-0.091519058	0.655741017	0.418067563	(PEN)
QCT PC3 'low cortical density' (PEN)	1	171207873	GGaluGA055016	-0.060651787	0.250279296	0.616878485	(PEN)
QCT PC3 'low cortical density' (PEN)	1	171229783	GGaluGA055026	-0.138435295	0.844240897	0.358186682	(PEN)
QCT PC3 'low cortical density' (PEN)	1	171259714	GGaluGA055036	-0.138435295	0.844240897	0.358186682	(PEN)
QCT PC3 'low cortical density' (PEN)	1	171277343	Gga_rs13972519	-0.091519058	0.655741017	0.418067563	(PEN)
QCT PC3 'low cortical density' (PEN)	1	171293054	Gga_rs13553265	0.008264274	0.004424848	0.946964206	(PEN)
QCT PC3 'low cortical density' (PEN)	1	171312421	Gga_rs13972564	-0.071875069	0.403823501	0.525121219	(PEN)
QCT PC3 'low cortical density' (PEN)	1	171331444	Gga_rs13972579	-0.020402153	0.021773579	0.882691027	(PEN)
QCT PC3 'low cortical density' (PEN)	1	171371836	Gga_rs14917581	-0.020402153	0.021773579	0.882691027	(PEN)
QCT PC3 'low cortical density' (PEN)	1	171374768	Gga_rs15499366	-0.07891343	0.193342949	0.660148753	(PEN)
QCT PC3 'low cortical density' (PEN)	1	171427104	Gga_rs14917647	-0.02443059	0.030995822	0.860249709	(PEN)
QCT PC3 'low cortical density' (PEN)	1	171453119	GGaluGA055109	0.041416845	0.15055802	0.698002664	(PEN)
QCT PC3 'low cortical density' (PEN)	1	171471933	GGaluGA055115	-0.147113537	1.152086437	0.283112811	(PEN)
QCT PC3 'low cortical density' (PEN)	1	171480316	GGaluGA055119	-0.156528391	1.296915293	0.25477745	(PEN)
QCT PC3 'low cortical density' (PEN)	1	171512732	Gga_rs15499894	0.070399838	0.419667642	0.517102931	(PEN)
QCT PC3 'low cortical density' (PEN)	1	171529274	Gga_rs13972850	-0.127776949	1.253949497	0.262799483	(PEN)
QCT PC3 'low cortical density' (PEN)	1	171544643	GGaluGA055147	0.024821675	0.019479072	0.889001763	(PEN)
QCT PC3 'low cortical density' (PEN)	1	171613648	Gga_rs15500276	0.038741808	0.118183018	0.731013569	(PEN)
QCT PC3 'low cortical density' (PEN)	1	171638684	Gga_rs13553485	0.062000251	0.27850997	0.597679502	(PEN)
QCT PC3 'low cortical density' (PEN)	1	171655178	Gga_rs13973123	-0.149560951	0.79432871	0.37279442	(PEN)
QCT PC3 'low cortical density' (PEN)	1	171668570	Gga_rs13973155	0.062000251	0.27850997	0.597679502	(PEN)
QCT PC3 'low cortical density' (PEN)	1	171708497	Gga_rs15500635	0.023277505	0.039420218	0.842618482	(PEN)
QCT PC3 'low cortical density' (PEN)	1	171735881	Gga_rs13973293	-0.184192574	1.570196133	0.210178533	(PEN)
QCT PC3 'low cortical density' (PEN)	1	171812410	Gga_rs13973402	-0.061393532	0.122618609	0.72621157	(PEN)
QCT PC3 'low cortical density' (PEN)	1	171827551	GGaluGA055291	0.003508174	8.16E-05	0.992791725	(PEN)
QCT PC3 'low cortical density' (PEN)	1	171834886	GGaluGA055295	0.003508174	8.16E-05	0.992791725	(PEN)
QCT PC3 'low cortical density' (PEN)	1	171917441	Gga_rs13973540	-0.073459925	0.520512497	0.470623147	(PEN)
QCT PC3 'low cortical density' (PEN)	1	171935158	Gga_rs15501372	-0.046557778	0.211546179	0.645558214	(PEN)
QCT PC3 'low cortical density' (PEN)	1	171965436	GGaluGA055359	0.140958982	0.662286238	0.415753974	(PEN)
QCT PC3 'low cortical density' (PEN)	1	172002779	GGaluGA055379	-0.070551039	0.030131656	0.86219184	(PEN)
QCT PC3 'low cortical density' (PEN)	1	172039540	GGaluGA055395	0.003512169	0.000893398	0.976154967	(PEN)
QCT PC3 'low cortical density' (PEN)	1	172053200	GGaluGA055404	0.004196559	0.001424117	0.969896996	(PEN)
QCT PC3 'low cortical density' (PEN)	1	172096280	Gga_rs14918452	0.049669935	0.186050794	0.666224036	(PEN)
QCT PC3 'low cortical density' (PEN)	1	172118620	GGaluGA055428	-0.070551039	0.030131656	0.86219184	(PEN)
QCT PC3 'low cortical density' (PEN)	1	172131720	GGaluGA055431	-0.082484323	0.385968309	0.534426279	(PEN)
QCT PC3 'low cortical density' (PEN)	1	172209178	Gga_rs13973835	-0.091906544	0.500573625	0.479248185	(PEN)
QCT PC3 'low cortical density' (PEN)	1	172296290	GGaluGA055479	-0.101931544	0.62182414	0.430370231	(PEN)
QCT PC3 'low cortical density' (PEN)	1	172304307	Gga_rs15502490	0.07213514	0.58130623	0.445800775	(PEN)
QCT PC3 'low cortical density' (PEN)	1	172328876	GGaluGA055491	-0.150387019	0.156139358	0.692736079	(PEN)
QCT PC3 'low cortical density' (PEN)	1	172349313	Gga_rs13974073	-0.108986488	0.647513326	0.421003136	(PEN)
QCT PC3 'low cortical density' (PEN)	1	172383581	Gga_rs13974101	0.113801366	1.409945779	0.235065395	(PEN)
QCT PC3 'low cortical density' (PEN)	1	172388142	Gga_rs13974108	-0.082528653	1.226110657	0.268164758	(PEN)
QCT PC3 'low cortical density' (PEN)	1	172424516	Gga_rs15502769	0.090984745	0.890216024	0.345418774	(PEN)
QCT PC3 'low cortical density' (PEN)	1	172449555	Gga_rs14918792	-0.087048115	0.41924651	0.517313261	(PEN)
QCT PC3 'low cortical density' (PEN)	1	172485452	Gga_rs13974230	-0.071204918	0.279968583	0.596721809	(PEN)
QCT PC3 'low cortical density' (PEN)	1	172493387	Gga_rs13974242	-0.093584577	0.587840715	0.443255318	(PEN)
QCT PC3 'low cortical density' (PEN)	1	172534893	GGaluGA055564	0.072447935	0.308301845	0.578724115	(PEN)
QCT PC3 'low cortical density' (PEN)	1	172552989	Gga_rs13974293	0.09932692	1.128158968	0.288168375	(PEN)
QCT PC3 'low cortical density' (PEN)	1	172604134	Gga_rs13553888	-0.134026426	0.447398455	0.503572983	(PEN)
QCT PC3 'low cortical density' (PEN)	1	172638292	Gga_rs15503368	-0.004900181	0.001909115	0.96514878	(PEN)
QCT PC3 'low cortical density' (PEN)	1	172716409	GGaluGA055630	0.098199883	0.552221526	0.457411398	(PEN)
QCT PC3 'low cortical density' (PEN)	1	172722407	Gga_rs13974443	-0.076843115	0.652778603	0.419121005	(PEN)
QCT PC3 'low cortical density' (PEN)	1	172750787	Gga_rs14919046	0.049704008	0.142598453	0.705711342	(PEN)
QCT PC3 'low cortical density' (PEN)	1	172769239	Gga_rs14919079	-0.076811984	0.649221882	0.420391014	(PEN)
QCT PC3 'low cortical density' (PEN)	1	172798398	GGaluGA055664	-0.073533927	0.601868369	0.437866045	(PEN)
QCT PC3 'low cortical density' (PEN)	1	172811996	Gga_rs14919138	-0.073533927	0.601868369	0.437866045	(PEN)
QCT PC3 'low cortical density' (PEN)	1	172844830	Gga_rs15503956	0.077930706	0.350907194	0.553600038	(PEN)
QCT PC3 'low cortical density' (PEN)	1	172898066	GGaluGA055696	0.00554979	0.001607401	0.968019453	(PEN)
QCT PC3 'low cortical density' (PEN)	1	172991311	GGaluGA055714	0.088555319	0.455933329	0.499530696	(PEN)
QCT PC3 'low cortical density' (PEN)	1	173000904	GGaluGA055716	0.088555319	0.455933329	0.499530696	(PEN)
QCT PC3 'low cortical density' (PEN)	1	173107152	Gga_rs13974906	0.037729773	0.080554416	0.776547485	(PEN)
QCT PC3 'low cortical density' (PEN)	1	173205628	Gga_rs13975007	0.036136551	0.073572291	0.786204815	(PEN)
QCT PC3 'low cortical density' (PEN)	1	173278379	Gga_rs14919514	0.069635952	0.261617104	0.609011353	(PEN)
QCT PC3 'low cortical density' (PEN)	1	173439202	Gga_rs14919554	0.062899187	0.212299643	0.644970908	(PEN)
QCT PC3 'low cortical density' (PEN)	1	173466008	Gga_rs13975251	0.062899187	0.212299643	0.644970908	(PEN)
QCT PC3 'low cortical density' (PEN)	1	173483611	Gga_rs13975272	0.062899187	0.212299643	0.644970908	(PEN)
QCT PC3 'low cortical density' (PEN)	1	173580336	GGaluGA055840	0.067380349	0.241290041	0.623275928	(PEN)
QCT PC3 'low cortical density' (PEN)	1	173644179	Gga_rs13975487	-0.107606716	0.621347986	0.430546807	(PEN)
QCT PC3 'low cortical density' (PEN)	1	173709333	Gga_rs13554224	0.086234107	0.372948618	0.541401389	(PEN)
QCT PC3 'low cortical density' (PEN)	1	173738463	Gga_rs15505700	-0.025154153	0.041201437	0.839149593	(PEN)
QCT PC3 'low cortical density' (PEN)	1	173754174	Gga_rs15505721	-0.155816914	1.34426601	0.246283048	(PEN)
QCT PC3 'low cortical density' (PEN)	1	173768112	Gga_rs13975614	-0.047542014	0.2844049	0.593828517	(PEN)
QCT PC3 'low cortical density' (PEN)	1	173895696	Gga_rs13975699	-0.224799214	1.995221648	0.157795979	(PEN)
QCT PC3 'low cortical density' (PEN)	1	173975063	GGaluGA055972	0.214604068	1.747242858	0.186223719	(PEN)
QCT PC3 'low cortical density' (PEN)	1	173997177	Gga_rs14920117	-0.007951198	0.000344655	0.985188214	(PEN)
QCT PC3 'low cortical density' (PEN)	1	174018471	GGaluGA055998	-0.208281622	1.69112387	0.193452885	(PEN)
QCT PC3 'low cortical density' (PEN)	1	174042938	Gga_rs13554330	-0.208281622	1.69112387	0.193452885	(PEN)
QCT PC3 'low cortical density' (PEN)	1	174095913	Gga_rs13554347	0.081054644	0.409449956	0.522248818	(PEN)
QCT PC3 'low cortical density' (PEN)	1	174149214	Gga_rs15507086	0.057255166	0.203236031	0.652121397	(PEN)
QCT PC3 'low cortical density' (PEN)	1	174159178	Gga_rs13975919	0.139812381	1.245236408	0.264464252	(PEN)
QCT PC3 'low cortical density' (PEN)	1	174186903	Gga_rs13975950	-0.015902396	0.000344655	0.985188214	(PEN)
QCT PC3 'low cortical density' (PEN)	1	174248760	Gga_rs13975983	-0.015902396	0.000344655	0.985188214	(PEN)
QCT PC3 'low cortical density' (PEN)	1	174262973	Gga_rs13975992	-0.015902396	0.000344655	0.985188214	(PEN)
QCT PC3 'low cortical density' (PEN)	1	174277216	Gga_rs13976019	-0.015902396	0.000344655	0.985188214	(PEN)
QCT PC3 'low cortical density' (PEN)	1	174297240	Gga_rs13976073	-0.117560989	0.858051563	0.354284523	(PEN)
QCT PC3 'low cortical density' (PEN)	1	174326537	Gga_rs14920506	-0.202444292	1.172669685	0.27885337	(PEN)
QCT PC3 'low cortical density' (PEN)	1	174356319	Gga_rs15507599	-0.213836585	2.996041786	0.083468212	(PEN)
QCT PC3 'low cortical density' (PEN)	1	174379249	Gga_rs14920538	-0.286768111	3.600339204	0.057767783	(PEN)
QCT PC3 'low cortical density' (PEN)	1	174391345	Gga_rs13976199	-0.269958389	3.280965494	0.070087687	(PEN)
QCT PC3 'low cortical density' (PEN)	1	174421135	Gga_rs13976226	-0.286115418	4.774361853	0.028886551	(PEN)
QCT PC3 'low cortical density' (PEN)	1	174425662	Gga_rs13554482	-0.20994527	1.241551278	0.265172294	(PEN)
QCT PC3 'low cortical density' (PEN)	1	174466795	Gga_rs13554485	0.229571868	3.484558274	0.061943891	(PEN)
QCT PC3 'low cortical density' (PEN)	1	174488891	Gga_rs13976304	0.117894065	0.725697944	0.394281217	(PEN)
QCT PC3 'low cortical density' (PEN)	1	174510228	Gga_rs13976345	-0.052061588	0.076773148	0.781718926	(PEN)
QCT PC3 'low cortical density' (PEN)	1	174530241	Gga_rs14920630	0.026030794	0.076773148	0.781718926	(PEN)
QCT PC3 'low cortical density' (PEN)	1	174534575	Gga_rs13554512	-0.087546076	0.258286216	0.611299999	(PEN)
QCT PC3 'low cortical density' (PEN)	1	174570596	Gga_rs15508097	-0.087546076	0.258286216	0.611299999	(PEN)
QCT PC3 'low cortical density' (PEN)	1	174593630	Gga_rs13976454	0.052061588	0.076773148	0.781718926	(PEN)
QCT PC3 'low cortical density' (PEN)	1	174593888	Gga_rs15508188	-0.203357388	1.947376336	0.162869856	(PEN)
QCT PC3 'low cortical density' (PEN)	1	174638859	Gga_rs15508301	-0.203357388	1.947376336	0.162869856	(PEN)
QCT PC3 'low cortical density' (PEN)	1	174668135	GGaluGA056186	0.26717933	2.164206199	0.141257551	(PEN)
QCT PC3 'low cortical density' (PEN)	1	174711552	Gga_rs13976584	-0.080836333	0.229962276	0.631551802	(PEN)
QCT PC3 'low cortical density' (PEN)	1	174729467	Gga_rs13976594	-0.070881385	0.140258371	0.708024291	(PEN)
QCT PC3 'low cortical density' (PEN)	1	174749813	Gga_rs13976606	-0.070881385	0.140258371	0.708024291	(PEN)
QCT PC3 'low cortical density' (PEN)	1	174768075	Gga_rs13976643	-0.09115486	0.226917053	0.63381927	(PEN)
QCT PC3 'low cortical density' (PEN)	1	174804224	Gga_rs13976706	-0.664094092	7.433813026	0.006400957	(PEN)
QCT PC3 'low cortical density' (PEN)	1	174815283	GGaluGA056232	-0.287840597	3.927783791	0.047494496	(PEN)
QCT PC3 'low cortical density' (PEN)	1	174837177	GGaluGA056246	0.035976807	0.071813696	0.788714117	(PEN)
QCT PC3 'low cortical density' (PEN)	1	174866837	Gga_rs13976805	-0.09115486	0.226917053	0.63381927	(PEN)
QCT PC3 'low cortical density' (PEN)	1	174886286	GGaluGA056265	-0.254333605	2.991271885	0.083714392	(PEN)
QCT PC3 'low cortical density' (PEN)	1	174910018	Gga_rs15508779	0.09115486	0.226917053	0.63381927	(PEN)
QCT PC3 'low cortical density' (PEN)	1	174936818	GGaluGA056276	-0.193698583	1.397880613	0.237078748	(PEN)
QCT PC3 'low cortical density' (PEN)	1	174959135	GGaluGA056285	0.155218556	2.875215061	0.089952957	(PEN)
QCT PC3 'low cortical density' (PEN)	1	174992271	Gga_rs13554716	-0.310437112	2.875215061	0.089952957	(PEN)
QCT PC3 'low cortical density' (PEN)	1	175008871	Gga_rs13554742	-0.712184668	6.984285735	0.008222846	(PEN)
QCT PC3 'low cortical density' (PEN)	1	175019558	GGaluGA056309	0.283907424	2.43450018	0.118691722	(PEN)
QCT PC3 'low cortical density' (PEN)	1	175049219	GGaluGA056325	0.283907424	2.43450018	0.118691722	(PEN)
QCT PC3 'low cortical density' (PEN)	1	175080983	Gga_rs13976966	0.263699676	3.909798521	0.048005352	(PEN)
QCT PC3 'low cortical density' (PEN)	1	175097566	GGaluGA056342	0.263699676	3.909798521	0.048005352	(PEN)
QCT PC3 'low cortical density' (PEN)	1	175112416	GGaluGA056346	-0.245275683	3.755409801	0.052636891	(PEN)
QCT PC3 'low cortical density' (PEN)	1	175152740	Gga_rs13554773	0.270124862	2.223420251	0.13593163	(PEN)
QCT PC3 'low cortical density' (PEN)	1	175187524	Gga_rs13977029	0.000713771	2.88E-05	0.995720243	(PEN)
QCT PC3 'low cortical density' (PEN)	1	175210588	Gga_rs13977034	-0.006297038	0.00034192	0.985247094	(PEN)
QCT PC3 'low cortical density' (PEN)	1	175230477	Gga_rs14921242	-0.215131554	1.908639478	0.167114466	(PEN)
QCT PC3 'low cortical density' (PEN)	1	175244901	Gga_rs13977076	0.178352225	1.802291951	0.179435656	(PEN)
QCT PC3 'low cortical density' (PEN)	1	175265324	GGaluGA056419	-0.222695475	2.052263388	0.151980103	(PEN)
QCT PC3 'low cortical density' (PEN)	1	175275377	GGaluGA056422	0.280413189	2.404571906	0.120981216	(PEN)
QCT PC3 'low cortical density' (PEN)	1	175305671	Gga_rs13554826	-0.069154133	0.044440576	0.833036054	(PEN)
QCT PC3 'low cortical density' (PEN)	1	175306537	Gga_rs15510005	0.280413189	2.404571906	0.120981216	(PEN)
QCT PC3 'low cortical density' (PEN)	1	175336003	Gga_rs13977218	0.030481244	0.042115954	0.837398901	(PEN)
QCT PC3 'low cortical density' (PEN)	1	175371143	Gga_rs13977275	0.047058717	0.121957306	0.726921253	(PEN)
QCT PC3 'low cortical density' (PEN)	1	175454102	Gga_rs13977481	0.057748031	0.165851738	0.683825125	(PEN)
QCT PC3 'low cortical density' (PEN)	1	175467320	Gga_rs13554945	0.100842723	0.57859304	0.446864333	(PEN)
QCT PC3 'low cortical density' (PEN)	1	175499194	GGaluGA056549	-0.100792636	0.621260172	0.430579383	(PEN)
QCT PC3 'low cortical density' (PEN)	1	175517767	GGaluGA056559	0.237509219	1.377077058	0.240599659	(PEN)
QCT PC3 'low cortical density' (PEN)	1	175547167	GGaluGA056577	0.12608796	0.916283999	0.338452568	(PEN)
QCT PC3 'low cortical density' (PEN)	1	175579717	GGaluGA056594	-0.152506651	1.340133282	0.247010465	(PEN)
QCT PC3 'low cortical density' (PEN)	1	175604918	Gga_rs13977599	-0.232831702	3.458238036	0.062937348	(PEN)
QCT PC3 'low cortical density' (PEN)	1	175622214	Gga_rs13555039	-0.235404678	3.485202299	0.061919793	(PEN)
QCT PC3 'low cortical density' (PEN)	1	175631230	GGaluGA056618	-0.239318745	3.656507334	0.055850597	(PEN)
QCT PC3 'low cortical density' (PEN)	1	175660267	Gga_rs13555051	-0.159255602	1.460397754	0.226866845	(PEN)
QCT PC3 'low cortical density' (PEN)	1	175680614	Gga_rs13977683	-0.166499501	1.605235589	0.205162827	(PEN)
QCT PC3 'low cortical density' (PEN)	1	175696576	GGaluGA056642	0.222200291	1.243389846	0.264818747	(PEN)
QCT PC3 'low cortical density' (PEN)	1	175731469	Gga_rs13555091	0.178660151	0.915569544	0.338640961	(PEN)
QCT PC3 'low cortical density' (PEN)	1	175778900	Gga_rs15511134	0.178660151	0.915569544	0.338640961	(PEN)
QCT PC3 'low cortical density' (PEN)	1	175788839	Gga_rs13977780	0.003867979	0.000776224	0.977773171	(PEN)
QCT PC3 'low cortical density' (PEN)	1	175799752	GGaluGA056674	0.003867979	0.000776224	0.977773171	(PEN)
QCT PC3 'low cortical density' (PEN)	1	175836437	GGaluGA056683	0.003867979	0.000776224	0.977773171	(PEN)
QCT PC3 'low cortical density' (PEN)	1	175841954	Gga_rs13977861	0.003867979	0.000776224	0.977773171	(PEN)
QCT PC3 'low cortical density' (PEN)	1	175886129	Gga_rs15511350	0.208357655	1.101609615	0.293913132	(PEN)
QCT PC3 'low cortical density' (PEN)	1	175895731	GGaluGA056717	-0.134089457	0.933504041	0.333954054	(PEN)
QCT PC3 'low cortical density' (PEN)	1	175910748	GGaluGA056725	-0.134089457	0.933504041	0.333954054	(PEN)
QCT PC3 'low cortical density' (PEN)	1	175934229	Gga_rs13555162	-0.063371922	0.216632054	0.641618194	(PEN)
QCT PC3 'low cortical density' (PEN)	1	175956011	Gga_rs13978011	-0.134089457	0.933504041	0.333954054	(PEN)
QCT PC3 'low cortical density' (PEN)	1	175971650	Gga_rs13978064	-0.063371922	0.216632054	0.641618194	(PEN)
QCT PC3 'low cortical density' (PEN)	1	175999196	GGaluGA056751	-0.057302084	0.176133891	0.674716984	(PEN)
QCT PC3 'low cortical density' (PEN)	1	176026352	Gga_rs13978120	-0.032930349	0.057958405	0.809752357	(PEN)
QCT PC3 'low cortical density' (PEN)	1	176048200	GGaluGA056759	-0.032930349	0.057958405	0.809752357	(PEN)
QCT PC3 'low cortical density' (PEN)	1	176082255	GGaluGA056779	-0.045280072	0.108351871	0.742028366	(PEN)
QCT PC3 'low cortical density' (PEN)	1	176094422	Gga_rs13978215	-0.090399643	0.414347376	0.519771156	(PEN)
QCT PC3 'low cortical density' (PEN)	1	176114976	Gga_rs14922237	-0.131998127	0.927550753	0.33550017	(PEN)
QCT PC3 'low cortical density' (PEN)	1	176154123	Gga_rs13978268	0.020037768	0.012341753	0.911542248	(PEN)
QCT PC3 'low cortical density' (PEN)	1	176169301	GGaluGA056813	0.047395614	0.056797947	0.81163043	(PEN)
QCT PC3 'low cortical density' (PEN)	1	176194013	Gga_rs13978304	0.074094458	0.211552015	0.64555366	(PEN)
QCT PC3 'low cortical density' (PEN)	1	176241263	GGaluGA056846	-0.166688723	1.77929517	0.182235899	(PEN)
QCT PC3 'low cortical density' (PEN)	1	176271054	Gga_rs15512415	-0.206171062	2.463288883	0.116534548	(PEN)
QCT PC3 'low cortical density' (PEN)	1	176301701	Gga_rs14922466	0.847073682	2.416389837	0.120071362	(PEN)
QCT PC3 'low cortical density' (PEN)	1	176311780	Gga_rs15512562	-0.206763827	2.453912486	0.117232338	(PEN)
QCT PC3 'low cortical density' (PEN)	1	176365227	Gga_rs13978395	-0.303131634	5.32093455	0.021070708	(PEN)
QCT PC3 'low cortical density' (PEN)	1	176409076	Gga_rs13978498	-0.236659811	3.5028296	0.06126407	(PEN)
QCT PC3 'low cortical density' (PEN)	1	176428910	Gga_rs15512888	0.296065538	5.095583664	0.023986841	(PEN)
QCT PC3 'low cortical density' (PEN)	1	176465027	Gga_rs13555411	-0.227273545	3.879587186	0.048876574	(PEN)
QCT PC3 'low cortical density' (PEN)	1	176485431	GGaluGA056967	-0.100381521	0.839071531	0.359662449	(PEN)
QCT PC3 'low cortical density' (PEN)	1	176533776	GGaluGA056991	0.220276257	3.139911225	0.076397966	(PEN)
QCT PC3 'low cortical density' (PEN)	1	176575375	Gga_rs13555457	-0.304326689	4.913510483	0.02664743	(PEN)
QCT PC3 'low cortical density' (PEN)	1	176616821	GGaluGA057050	-0.14875674	0.506445694	0.476681549	(PEN)
QCT PC3 'low cortical density' (PEN)	1	176670270	GGaluGA057089	-0.220127042	3.829882549	0.050346461	(PEN)
QCT PC3 'low cortical density' (PEN)	1	176699327	Gga_rs13555497	-0.208930644	1.728109268	0.188652542	(PEN)
QCT PC3 'low cortical density' (PEN)	1	176726453	Gga_rs13555561	-0.208930644	1.728109268	0.188652542	(PEN)
QCT PC3 'low cortical density' (PEN)	1	176809725	Gga_rs10724158	-0.13547442	0.741040815	0.389327672	(PEN)
QCT PC3 'low cortical density' (PEN)	1	176833858	GGaluGA057186	0.392129255	1.622249417	0.202778424	(PEN)
QCT PC3 'low cortical density' (PEN)	1	176859974	GGaluGA057205	-0.021520956	0.028400391	0.866170943	(PEN)
QCT PC3 'low cortical density' (PEN)	1	176870990	Gga_rs13978976	0.20470293	1.034317499	0.309146764	(PEN)
QCT PC3 'low cortical density' (PEN)	1	176910355	Gga_rs13979049	0.172513735	0.718818599	0.396531704	(PEN)
QCT PC3 'low cortical density' (PEN)	1	176951511	Gga_rs13979109	0.196064627	1.622249417	0.202778424	(PEN)
QCT PC3 'low cortical density' (PEN)	1	176959043	Gga_rs13979117	-0.059179823	0.206310356	0.649674809	(PEN)
QCT PC3 'low cortical density' (PEN)	1	176993258	GGaluGA057262	-0.075533387	0.270213547	0.603188559	(PEN)
QCT PC3 'low cortical density' (PEN)	1	177050527	Gga_rs13979209	0.147124581	0.526144657	0.468232251	(PEN)
QCT PC3 'low cortical density' (PEN)	1	177061343	GGaluGA057301	0.034898989	0.081358986	0.775464133	(PEN)
QCT PC3 'low cortical density' (PEN)	1	177079161	GGaluGA057316	-0.031473868	0.013936545	0.90602555	(PEN)
QCT PC3 'low cortical density' (PEN)	1	177114780	Gga_rs13979418	0.051913875	0.145805746	0.702576201	(PEN)
QCT PC3 'low cortical density' (PEN)	1	177126980	Gga_rs10731855	0.051913875	0.145805746	0.702576201	(PEN)
QCT PC3 'low cortical density' (PEN)	1	177148761	Gga_rs13555816	0.078065712	0.273726664	0.600842779	(PEN)
QCT PC3 'low cortical density' (PEN)	1	177162784	Gga_rs13555831	0.175806865	1.592813052	0.206924687	(PEN)
QCT PC3 'low cortical density' (PEN)	1	177205647	Gga_rs13979520	0.13258635	0.953691253	0.328781497	(PEN)
QCT PC3 'low cortical density' (PEN)	1	177281198	Gga_rs13555883	0.171102534	1.59233546	0.206992779	(PEN)
QCT PC3 'low cortical density' (PEN)	1	177369265	GGaluGA057434	0.137423602	1.195446542	0.274233671	(PEN)
QCT PC3 'low cortical density' (PEN)	1	177402304	Gga_rs13979717	0.164995534	1.805092118	0.1790981	(PEN)
QCT PC3 'low cortical density' (PEN)	1	177437421	Gga_rs13555978	0.175947306	1.99004645	0.158336023	(PEN)
QCT PC3 'low cortical density' (PEN)	1	177467215	GGaluGA057477	0.236450695	3.664416131	0.055586116	(PEN)
QCT PC3 'low cortical density' (PEN)	1	177566470	Gga_rs15515508	0.260682211	3.427826151	0.064106431	(PEN)
QCT PC3 'low cortical density' (PEN)	1	177580338	GGaluGA057532	0.24287227	3.165009389	0.075232003	(PEN)
QCT PC3 'low cortical density' (PEN)	1	177601887	Gga_rs13979989	0.260682211	3.427826151	0.064106431	(PEN)
QCT PC3 'low cortical density' (PEN)	1	177633234	GGaluGA057546	0.169261161	1.505684682	0.219798748	(PEN)
QCT PC3 'low cortical density' (PEN)	1	177636333	Gga_rs13980009	0.294102604	0.551565512	0.457678731	(PEN)
QCT PC3 'low cortical density' (PEN)	1	177669907	GGaluGA057568	-0.138407602	0.995546301	0.318390578	(PEN)
QCT PC3 'low cortical density' (PEN)	1	177720340	Gga_rs13980095	0.063160401	0.243946833	0.621369924	(PEN)
QCT PC3 'low cortical density' (PEN)	1	177745808	Gga_rs13556118	-0.054553607	0.168954148	0.681042967	(PEN)
QCT PC3 'low cortical density' (PEN)	1	177773001	GGaluGA057619	0.055277474	0.118972092	0.730152023	(PEN)
QCT PC3 'low cortical density' (PEN)	1	177795130	Gga_rs13980161	2.139931312	3.14984033	0.075934393	(PEN)
QCT PC3 'low cortical density' (PEN)	1	177815330	Gga_rs13980215	2.139931312	3.14984033	0.075934393	(PEN)
QCT PC3 'low cortical density' (PEN)	1	177835769	Gga_rs13980248	2.139931312	3.14984033	0.075934393	(PEN)
QCT PC3 'low cortical density' (PEN)	1	177846261	Gga_rs13556166	-0.113397452	0.149427535	0.699083028	(PEN)
QCT PC3 'low cortical density' (PEN)	1	177876593	Gga_rs13980296	2.139931312	3.14984033	0.075934393	(PEN)
QCT PC3 'low cortical density' (PEN)	1	177906376	Gga_rs15516467	2.139931312	3.14984033	0.075934393	(PEN)
QCT PC3 'low cortical density' (PEN)	1	177919053	Gga_rs13980345	-0.113397452	0.149427535	0.699083028	(PEN)
QCT PC3 'low cortical density' (PEN)	1	177942721	GGaluGA057722	2.139931312	3.14984033	0.075934393	(PEN)
QCT PC3 'low cortical density' (PEN)	1	177966103	Gga_rs13980389	-0.233552821	0.570964165	0.449876037	(PEN)
QCT PC3 'low cortical density' (PEN)	1	177992062	Gga_rs13556205	-0.233552821	0.570964165	0.449876037	(PEN)
QCT PC3 'low cortical density' (PEN)	1	178033272	Gga_rs13980481	-0.008644099	0.001586641	0.96822654	(PEN)
QCT PC3 'low cortical density' (PEN)	1	178057290	Gga_rs14924383	-0.008644099	0.001586641	0.96822654	(PEN)
QCT PC3 'low cortical density' (PEN)	1	178064653	Gga_rs14924402	-0.008644099	0.001586641	0.96822654	(PEN)
QCT PC3 'low cortical density' (PEN)	1	178170632	GGaluGA057859	-0.5199217	4.065691442	0.043762765	(PEN)
QCT PC3 'low cortical density' (PEN)	1	178196217	Gga_rs14924525	-0.30495345	2.475214789	0.115653643	(PEN)
QCT PC3 'low cortical density' (PEN)	1	178221361	Gga_rs13980729	-1.288851667	4.456171378	0.034775358	(PEN)
QCT PC3 'low cortical density' (PEN)	1	178252455	GGaluGA057903	-0.5199217	4.065691442	0.043762765	(PEN)
QCT PC3 'low cortical density' (PEN)	1	178278860	Gga_rs13980795	-1.288851667	4.456171378	0.034775358	(PEN)
QCT PC3 'low cortical density' (PEN)	1	178313790	Gga_rs13980856	-0.280683653	2.090956887	0.148173236	(PEN)
QCT PC3 'low cortical density' (PEN)	1	178344071	Gga_rs13980867	-1.288851667	4.456171378	0.034775358	(PEN)
QCT PC3 'low cortical density' (PEN)	1	178408702	GGaluGA057982	-1.288851667	4.456171378	0.034775358	(PEN)
QCT PC3 'low cortical density' (PEN)	1	178443586	Gga_rs13980997	-0.097953054	0.714492726	0.397956358	(PEN)
QCT PC3 'low cortical density' (PEN)	1	178529505	GGaluGA058070	-1.288851667	4.456171378	0.034775358	(PEN)
QCT PC3 'low cortical density' (PEN)	1	178590498	GGaluGA058092	-0.087618178	0.433353254	0.510348128	(PEN)
QCT PC3 'low cortical density' (PEN)	1	178609870	Gga_rs13981198	-0.109968412	0.867471609	0.351656226	(PEN)
QCT PC3 'low cortical density' (PEN)	1	178621129	Gga_rs13556505	-0.158701408	1.74830526	0.186089927	(PEN)
QCT PC3 'low cortical density' (PEN)	1	178637067	Gga_rs13556524	0.059367283	0.059263428	0.807663932	(PEN)
QCT PC3 'low cortical density' (PEN)	1	178697025	Gga_rs15518709	-0.748286536	7.685540246	0.005566501	(PEN)
QCT PC3 'low cortical density' (PEN)	1	178781493	Gga_rs13981376	-1.047020993	6.868465453	0.008772995	(PEN)
QCT PC3 'low cortical density' (PEN)	1	178871741	Gga_rs13556618	-0.954167903	3.54348408	0.059779768	(PEN)
QCT PC3 'low cortical density' (PEN)	1	178921867	Gga_rs13981545	-0.954167903	3.54348408	0.059779768	(PEN)
QCT PC3 'low cortical density' (PEN)	1	178931553	Gga_rs14925394	-0.954167903	3.54348408	0.059779768	(PEN)
QCT PC3 'low cortical density' (PEN)	1	178984266	GGaluGA058254	0.111817413	0.787206579	0.374946133	(PEN)
QCT PC3 'low cortical density' (PEN)	1	178995344	Gga_rs13981588	0.109149389	0.752658583	0.385635811	(PEN)
QCT PC3 'low cortical density' (PEN)	1	179053726	GGaluGA058271	0.229636163	0.56537213	0.452103792	(PEN)
QCT PC3 'low cortical density' (PEN)	1	179090111	GGaluGA058278	0.229636163	0.56537213	0.452103792	(PEN)
QCT PC3 'low cortical density' (PEN)	1	179112280	Gga_rs15519821	-0.068350747	0.183192267	0.668644089	(PEN)
QCT PC3 'low cortical density' (PEN)	1	179116937	Gga_rs13981759	-0.954167903	3.54348408	0.059779768	(PEN)
QCT PC3 'low cortical density' (PEN)	1	179135439	Gga_rs13556715	-0.172874372	0.88954302	0.345601175	(PEN)
QCT PC3 'low cortical density' (PEN)	1	179171067	GGaluGA058314	0.027312223	0.027794021	0.867593997	(PEN)
QCT PC3 'low cortical density' (PEN)	1	179183149	Gga_rs13981816	-0.172874372	0.88954302	0.345601175	(PEN)
QCT PC3 'low cortical density' (PEN)	1	179236523	GGaluGA058332	0.04826284	0.085064012	0.77054862	(PEN)
QCT PC3 'low cortical density' (PEN)	1	179273287	Gga_rs13556763	0.085459095	0.675984294	0.410972957	(PEN)
QCT PC3 'low cortical density' (PEN)	1	179294310	GGaluGA058347	-0.050296199	0.09732698	0.755061253	(PEN)
QCT PC3 'low cortical density' (PEN)	1	179300009	GGaluGA058351	0.229636163	0.56537213	0.452103792	(PEN)
QCT PC3 'low cortical density' (PEN)	1	179336749	Gga_rs14925643	-0.091409034	0.323920486	0.569261047	(PEN)
QCT PC3 'low cortical density' (PEN)	1	179392928	Gga_rs13556801	-0.042713374	0.166377994	0.683351067	(PEN)
QCT PC3 'low cortical density' (PEN)	1	179416429	GGaluGA058396	-0.072145562	0.458727326	0.498219361	(PEN)
QCT PC3 'low cortical density' (PEN)	1	179460253	Gga_rs13982066	-0.086508845	0.199479679	0.655141162	(PEN)
QCT PC3 'low cortical density' (PEN)	1	179488910	GGaluGA058407	-0.162629936	0.917955847	0.338012273	(PEN)
QCT PC3 'low cortical density' (PEN)	1	179528819	GGaluGA058426	0.050220329	0.239628406	0.624474628	(PEN)
QCT PC3 'low cortical density' (PEN)	1	179542243	GGaluGA058431	-0.053665012	0.046816605	0.828698217	(PEN)
QCT PC3 'low cortical density' (PEN)	1	179569982	Gga_rs13982191	-0.954167903	3.54348408	0.059779768	(PEN)
QCT PC3 'low cortical density' (PEN)	1	179595251	Gga_rs13982216	-0.10073182	0.273046755	0.601295267	(PEN)
QCT PC3 'low cortical density' (PEN)	1	179623062	Gga_rs13982261	-0.954167903	3.54348408	0.059779768	(PEN)
QCT PC3 'low cortical density' (PEN)	1	179653248	Gga_rs13982288	-0.954167903	3.54348408	0.059779768	(PEN)
QCT PC3 'low cortical density' (PEN)	1	179705637	Gga_rs15520929	0.053380372	0.28860314	0.591117065	(PEN)
QCT PC3 'low cortical density' (PEN)	1	179726843	GGaluGA058504	-0.513797701	1.715994062	0.190209515	(PEN)
QCT PC3 'low cortical density' (PEN)	1	179746960	GGaluGA058514	-0.118651481	1.271929907	0.259404943	(PEN)
QCT PC3 'low cortical density' (PEN)	1	179773490	Gga_rs13982417	-0.954167903	3.54348408	0.059779768	(PEN)
QCT PC3 'low cortical density' (PEN)	1	179785722	Gga_rs15521064	-0.095803014	0.675262619	0.411222813	(PEN)
QCT PC3 'low cortical density' (PEN)	1	179864377	Gga_rs13982552	-0.135348496	1.536622218	0.215121282	(PEN)
QCT PC3 'low cortical density' (PEN)	1	179926030	Gga_rs10723358	0.271860341	0.757107991	0.384235088	(PEN)
QCT PC3 'low cortical density' (PEN)	1	179943112	GGaluGA058609	-0.092935602	0.728409408	0.393399248	(PEN)
QCT PC3 'low cortical density' (PEN)	1	179964976	Gga_rs13982659	-0.321485704	1.282970582	0.257347436	(PEN)
QCT PC3 'low cortical density' (PEN)	1	179992820	Gga_rs13982693	-0.156226773	2.085069041	0.148745497	(PEN)
QCT PC3 'low cortical density' (PEN)	1	180031156	GGaluGA058638	-0.079564389	0.555781396	0.455964994	(PEN)
QCT PC3 'low cortical density' (PEN)	1	180046508	Gga_rs14926155	-0.08834319	0.689611276	0.406296632	(PEN)
QCT PC3 'low cortical density' (PEN)	1	180057568	Gga_rs15521939	-0.102452798	1.013215925	0.314133634	(PEN)
QCT PC3 'low cortical density' (PEN)	1	180085121	Gga_rs13982792	-1.350961515	5.944989395	0.01475918	(PEN)
QCT PC3 'low cortical density' (PEN)	1	180108967	Gga_rs15522067	-0.148972504	2.210489464	0.137075174	(PEN)
QCT PC3 'low cortical density' (PEN)	1	180120936	Gga_rs13557014	-1.350961515	5.944989395	0.01475918	(PEN)
QCT PC3 'low cortical density' (PEN)	1	180145541	GGaluGA058704	-0.148972504	2.210489464	0.137075174	(PEN)
QCT PC3 'low cortical density' (PEN)	1	180292292	Gga_rs13983059	-0.170688669	2.794952172	0.094561588	(PEN)
QCT PC3 'low cortical density' (PEN)	1	180311191	Gga_rs15522719	-1.350961515	5.944989395	0.01475918	(PEN)
QCT PC3 'low cortical density' (PEN)	1	180321930	GGaluGA058799	-0.153505627	2.348852163	0.125375294	(PEN)
QCT PC3 'low cortical density' (PEN)	1	180358079	Gga_rs13983134	-0.150621608	2.250342834	0.133584804	(PEN)
QCT PC3 'low cortical density' (PEN)	1	180372554	Gga_rs13983146	-1.350961515	5.944989395	0.01475918	(PEN)
QCT PC3 'low cortical density' (PEN)	1	180402355	GGaluGA058822	-1.350961515	5.944989395	0.01475918	(PEN)
QCT PC3 'low cortical density' (PEN)	1	180411020	Gga_rs13983168	-1.350961515	5.944989395	0.01475918	(PEN)
QCT PC3 'low cortical density' (PEN)	1	180424135	Gga_rs14926659	-1.350961515	5.944989395	0.01475918	(PEN)
QCT PC3 'low cortical density' (PEN)	1	180450698	Gga_rs13983184	0.126666609	1.787056016	0.18128527	(PEN)
QCT PC3 'low cortical density' (PEN)	1	180474019	GGaluGA058849	-0.149495387	2.549200909	0.110350055	(PEN)
QCT PC3 'low cortical density' (PEN)	1	180507016	Gga_rs13983256	-1.350961515	5.944989395	0.01475918	(PEN)
QCT PC3 'low cortical density' (PEN)	1	180535381	Gga_rs13557182	-1.350961515	5.944989395	0.01475918	(PEN)
QCT PC3 'low cortical density' (PEN)	1	180562234	GGaluGA058889	-0.109940028	1.371592608	0.24153844	(PEN)
QCT PC3 'low cortical density' (PEN)	1	180572175	Gga_rs10728670	-0.228424325	3.517636437	0.06071898	(PEN)
QCT PC3 'low cortical density' (PEN)	1	180593576	GGaluGA058899	-0.173468463	1.906438524	0.16735941	(PEN)
QCT PC3 'low cortical density' (PEN)	1	180633544	Gga_rs14926828	-0.109429394	1.348592477	0.245524333	(PEN)
QCT PC3 'low cortical density' (PEN)	1	180702826	Gga_rs15523624	-1.350961515	5.944989395	0.01475918	(PEN)
QCT PC3 'low cortical density' (PEN)	1	180767557	Gga_rs13983647	0.003326676	0.001232869	0.971990249	(PEN)
QCT PC3 'low cortical density' (PEN)	1	180787009	GGaluGA058966	-0.081611376	0.746052056	0.387729059	(PEN)
QCT PC3 'low cortical density' (PEN)	1	180806724	Gga_rs15523955	-0.078287607	0.683746362	0.408299655	(PEN)
QCT PC3 'low cortical density' (PEN)	1	180829724	Gga_rs13983706	-0.176766904	2.036246855	0.153588191	(PEN)
QCT PC3 'low cortical density' (PEN)	1	180884800	GGaluGA059008	-0.097582028	1.037628836	0.308373584	(PEN)
QCT PC3 'low cortical density' (PEN)	1	180912894	Gga_rs13983754	0.007049325	0.005486038	0.94095644	(PEN)
QCT PC3 'low cortical density' (PEN)	1	180917896	GGaluGA059032	0.007049325	0.005486038	0.94095644	(PEN)
QCT PC3 'low cortical density' (PEN)	1	180950159	GGaluGA059041	-0.175405541	1.984965722	0.158868254	(PEN)
QCT PC3 'low cortical density' (PEN)	1	181039286	Gga_rs13983878	-0.078333603	0.559526802	0.454450964	(PEN)
QCT PC3 'low cortical density' (PEN)	1	181051708	Gga_rs13557434	-0.06220743	0.349188752	0.554572718	(PEN)
QCT PC3 'low cortical density' (PEN)	1	181078146	GGaluGA059094	-0.031425025	0.084181313	0.771709012	(PEN)
QCT PC3 'low cortical density' (PEN)	1	181121420	GGaluGA059116	-0.023228098	0.046179098	0.829850568	(PEN)
QCT PC3 'low cortical density' (PEN)	1	181144942	Gga_rs13983992	-0.023228098	0.046179098	0.829850568	(PEN)
QCT PC3 'low cortical density' (PEN)	1	181167558	Gga_rs13557474	0.039421714	0.144429357	0.703916743	(PEN)
QCT PC3 'low cortical density' (PEN)	1	181220655	Gga_rs13984067	-0.252508216	4.296009385	0.038201913	(PEN)
QCT PC3 'low cortical density' (PEN)	1	181233148	GGaluGA059142	-0.01062931	0.006198284	0.937248032	(PEN)
QCT PC3 'low cortical density' (PEN)	1	181269873	Gga_rs14927464	0.070437734	0.207116601	0.649036831	(PEN)
QCT PC3 'low cortical density' (PEN)	1	181287696	Gga_rs14927488	0.066201818	0.25077159	0.6165323	(PEN)
QCT PC3 'low cortical density' (PEN)	1	181307743	Gga_rs15525365	0.176031397	2.464001891	0.116481674	(PEN)
QCT PC3 'low cortical density' (PEN)	1	181315402	GGaluGA059165	-0.021617511	0.023347967	0.878555671	(PEN)
QCT PC3 'low cortical density' (PEN)	1	181355021	GGaluGA059181	0.059293227	0.200361878	0.654428907	(PEN)
QCT PC3 'low cortical density' (PEN)	1	181390769	GGaluGA059188	0.082070146	0.383097609	0.535950093	(PEN)
QCT PC3 'low cortical density' (PEN)	1	181416939	Gga_rs13984318	0.076975027	0.335809649	0.562258017	(PEN)
QCT PC3 'low cortical density' (PEN)	1	181450386	GGaluGA059222	-0.030941432	0.03593539	0.849648981	(PEN)
QCT PC3 'low cortical density' (PEN)	1	181471885	GGaluGA059226	-0.030941432	0.03593539	0.849648981	(PEN)
QCT PC3 'low cortical density' (PEN)	1	181483606	Gga_rs13557606	0.204507137	3.201166374	0.073585773	(PEN)
QCT PC3 'low cortical density' (PEN)	1	181516172	Gga_rs14927616	0.220977777	3.562748277	0.059089831	(PEN)
QCT PC3 'low cortical density' (PEN)	1	181557364	GGaluGA059277	-0.494859396	8.93659575	0.002795132	(PEN)
QCT PC3 'low cortical density' (PEN)	1	181579340	Gga_rs13984491	0.01977735	0.014722076	0.903426045	(PEN)
QCT PC3 'low cortical density' (PEN)	1	181592481	GGaluGA059288	0.206829682	2.914654755	0.087778197	(PEN)
QCT PC3 'low cortical density' (PEN)	1	181632511	Gga_rs15526404	0.053721885	0.095595161	0.757181053	(PEN)
QCT PC3 'low cortical density' (PEN)	1	181649533	GGaluGA059301	-0.494859396	8.93659575	0.002795132	(PEN)
QCT PC3 'low cortical density' (PEN)	1	181671137	Gga_rs10723091	0.055811414	0.101090801	0.750524536	(PEN)
QCT PC3 'low cortical density' (PEN)	1	181689395	Gga_rs10724621	0.945357251	1.80569095	0.179026007	(PEN)
QCT PC3 'low cortical density' (PEN)	1	181726908	GGaluGA059344	0.093564387	0.305952336	0.580174681	(PEN)
QCT PC3 'low cortical density' (PEN)	1	181736666	Gga_rs13557725	0.279509444	5.115490192	0.023713166	(PEN)
QCT PC3 'low cortical density' (PEN)	1	181762740	GGaluGA059360	0.221717211	3.32088704	0.068404912	(PEN)
QCT PC3 'low cortical density' (PEN)	1	181788248	Gga_rs13984699	0.009846839	0.003755674	0.95113339	(PEN)
QCT PC3 'low cortical density' (PEN)	1	181836818	Gga_rs15527090	-0.035955152	0.049346291	0.824204706	(PEN)
QCT PC3 'low cortical density' (PEN)	1	181856410	Gga_rs15527128	0.945357251	1.80569095	0.179026007	(PEN)
QCT PC3 'low cortical density' (PEN)	1	181862439	GGaluGA059412	-0.005008204	0.000966144	0.975203465	(PEN)
QCT PC3 'low cortical density' (PEN)	1	181919615	GGaluGA059450	-0.007990799	0.002322292	0.961564685	(PEN)
QCT PC3 'low cortical density' (PEN)	1	181933451	GGaluGA059459	0.090353029	0.281707118	0.595584488	(PEN)
QCT PC3 'low cortical density' (PEN)	1	181948224	Gga_rs13985038	0.090353029	0.281707118	0.595584488	(PEN)
QCT PC3 'low cortical density' (PEN)	1	181972622	Gga_rs15527452	-0.489687722	5.039222077	0.024779615	(PEN)
QCT PC3 'low cortical density' (PEN)	1	182003885	GGaluGA059477	0.030592093	0.028157916	0.866738099	(PEN)
QCT PC3 'low cortical density' (PEN)	1	182023519	Gga_rs15527618	0.030592093	0.028157916	0.866738099	(PEN)
QCT PC3 'low cortical density' (PEN)	1	182036300	Gga_rs13985175	0.036248086	0.043899529	0.834040651	(PEN)
QCT PC3 'low cortical density' (PEN)	1	182051747	Gga_rs13985186	-0.617376738	7.56117746	0.005963901	(PEN)
QCT PC3 'low cortical density' (PEN)	1	182065082	Gga_rs15527727	0.245827443	2.765575868	0.096312022	(PEN)
QCT PC3 'low cortical density' (PEN)	1	182091696	GGaluGA059517	0.237596964	2.603159257	0.106650925	(PEN)
QCT PC3 'low cortical density' (PEN)	1	182112550	Gga_rs13985264	-0.146560181	0.694321534	0.404698345	(PEN)
QCT PC3 'low cortical density' (PEN)	1	182174007	GGaluGA059553	-0.011170892	0.004497436	0.946531611	(PEN)
QCT PC3 'low cortical density' (PEN)	1	182211977	GGaluGA059564	-0.088658914	0.5406728	0.46215403	(PEN)
QCT PC3 'low cortical density' (PEN)	1	182231635	Gga_rs13557911	-0.064688045	0.227658688	0.633265336	(PEN)
QCT PC3 'low cortical density' (PEN)	1	182252257	Gga_rs13985407	-0.022597522	0.02567542	0.872695556	(PEN)
QCT PC3 'low cortical density' (PEN)	1	182269121	Gga_rs14928384	-0.177863077	1.931003059	0.164648747	(PEN)
QCT PC3 'low cortical density' (PEN)	1	182308343	GGaluGA059596	-0.089792237	0.565369342	0.452104907	(PEN)
QCT PC3 'low cortical density' (PEN)	1	182324240	GGaluGA059610	0.410718216	2.448981912	0.117601121	(PEN)
QCT PC3 'low cortical density' (PEN)	1	182356383	Gga_rs13557961	-0.022597522	0.02567542	0.872695556	(PEN)
QCT PC3 'low cortical density' (PEN)	1	182362028	GGaluGA059620	-0.022597522	0.02567542	0.872695556	(PEN)
QCT PC3 'low cortical density' (PEN)	1	182378345	GGaluGA059628	-0.022597522	0.02567542	0.872695556	(PEN)
QCT PC3 'low cortical density' (PEN)	1	182417533	Gga_rs14928593	0.004211368	0.000949609	0.975416498	(PEN)
QCT PC3 'low cortical density' (PEN)	1	182428011	GGaluGA059649	0.207800057	2.755109474	0.096944181	(PEN)
QCT PC3 'low cortical density' (PEN)	1	182449482	Gga_rs13985576	0.165555348	1.657985524	0.197875534	(PEN)
QCT PC3 'low cortical density' (PEN)	1	182469378	Gga_rs15528967	-0.18478103	2.326690264	0.127172016	(PEN)
QCT PC3 'low cortical density' (PEN)	1	182487112	Gga_rs15529037	-0.012911413	0.01646194	0.897908327	(PEN)
QCT PC3 'low cortical density' (PEN)	1	182517484	GGaluGA059678	0.332311541	1.875776119	0.170814997	(PEN)
QCT PC3 'low cortical density' (PEN)	1	182525546	GGaluGA059681	-0.050935167	0.147627843	0.700812662	(PEN)
QCT PC3 'low cortical density' (PEN)	1	182564040	GGaluGA059701	0.044316944	0.121159202	0.727780626	(PEN)
QCT PC3 'low cortical density' (PEN)	1	182577604	GGaluGA059705	0.044316944	0.121159202	0.727780626	(PEN)
QCT PC3 'low cortical density' (PEN)	1	182606169	Gga_rs14928684	0.044316944	0.121159202	0.727780626	(PEN)
QCT PC3 'low cortical density' (PEN)	1	182648223	Gga_rs13985871	-0.04690521	0.125335834	0.72331789	(PEN)
QCT PC3 'low cortical density' (PEN)	1	182660727	Gga_rs14928748	0.071358076	0.297872857	0.585219032	(PEN)
QCT PC3 'low cortical density' (PEN)	1	182672988	Gga_rs15529500	0.045481299	0.187892692	0.66467633	(PEN)
QCT PC3 'low cortical density' (PEN)	1	182692466	Gga_rs14928790	0.045481299	0.187892692	0.66467633	(PEN)
QCT PC3 'low cortical density' (PEN)	1	182754469	GGaluGA059757	0.332311541	1.875776119	0.170814997	(PEN)
QCT PC3 'low cortical density' (PEN)	1	182779781	Gga_rs13558093	-0.050240359	0.239163179	0.624811165	(PEN)
QCT PC3 'low cortical density' (PEN)	1	182804695	Gga_rs13986065	-0.050240359	0.239163179	0.624811165	(PEN)
QCT PC3 'low cortical density' (PEN)	1	182840291	Gga_rs14928926	0.010084758	0.00879775	0.925270955	(PEN)
QCT PC3 'low cortical density' (PEN)	1	182852096	GGaluGA059781	0.010084758	0.00879775	0.925270955	(PEN)
QCT PC3 'low cortical density' (PEN)	1	182872264	Gga_rs13986149	0.010084758	0.00879775	0.925270955	(PEN)
QCT PC3 'low cortical density' (PEN)	1	182889213	GGaluGA059790	0.010084758	0.00879775	0.925270955	(PEN)
QCT PC3 'low cortical density' (PEN)	1	182912867	Gga_rs13986176	0.010259271	0.009126036	0.923893633	(PEN)
QCT PC3 'low cortical density' (PEN)	1	182930694	GGaluGA059797	0.010259271	0.009126036	0.923893633	(PEN)
QCT PC3 'low cortical density' (PEN)	1	182964719	Gga_rs13986213	0.010259271	0.009126036	0.923893633	(PEN)
QCT PC3 'low cortical density' (PEN)	1	182989423	Gga_rs13986279	0.010259271	0.009126036	0.923893633	(PEN)
QCT PC3 'low cortical density' (PEN)	1	183021899	Gga_rs13986322	0.032805554	0.055953612	0.81300967	(PEN)
QCT PC3 'low cortical density' (PEN)	1	183038841	GGaluGA059826	-0.002867842	0.000708216	0.978768934	(PEN)
QCT PC3 'low cortical density' (PEN)	1	183089905	Gga_rs13986396	-0.050766974	0.243875294	0.621421077	(PEN)
QCT PC3 'low cortical density' (PEN)	1	183144365	Gga_rs13986433	-0.056998235	0.303279883	0.581833498	(PEN)
QCT PC3 'low cortical density' (PEN)	1	183182928	Gga_rs13986483	-0.056998235	0.303279883	0.581833498	(PEN)
QCT PC3 'low cortical density' (PEN)	1	183279715	Gga_rs13986616	0.012927415	0.008788659	0.925309461	(PEN)
QCT PC3 'low cortical density' (PEN)	1	183286842	GGaluGA059906	0.012927415	0.008788659	0.925309461	(PEN)
QCT PC3 'low cortical density' (PEN)	1	183325744	Gga_rs14929311	0.012927415	0.008788659	0.925309461	(PEN)
QCT PC3 'low cortical density' (PEN)	1	183348111	Gga_rs13986696	0.012102749	0.008883022	0.924910737	(PEN)
QCT PC3 'low cortical density' (PEN)	1	183376171	Gga_rs15531018	-0.209950123	1.313285775	0.251800609	(PEN)
QCT PC3 'low cortical density' (PEN)	1	183410396	GGaluGA059959	-0.02929656	0.072526973	0.787692427	(PEN)
QCT PC3 'low cortical density' (PEN)	1	183411638	Gga_rs14929345	-0.02929656	0.072526973	0.787692427	(PEN)
QCT PC3 'low cortical density' (PEN)	1	183470499	GGaluGA059980	0.093361269	0.579478285	0.446516889	(PEN)
QCT PC3 'low cortical density' (PEN)	1	183494178	Gga_rs13986891	0.093361269	0.579478285	0.446516889	(PEN)
QCT PC3 'low cortical density' (PEN)	1	183514136	GGaluGA059995	-0.022066433	0.019511459	0.888910125	(PEN)
QCT PC3 'low cortical density' (PEN)	1	183549982	Gga_rs15531536	0.116743107	0.907778419	0.340704557	(PEN)
QCT PC3 'low cortical density' (PEN)	1	183602281	Gga_rs13986943	0.076997625	0.401658175	0.526234147	(PEN)
QCT PC3 'low cortical density' (PEN)	1	183630687	Gga_rs14929501	0.076997625	0.401658175	0.526234147	(PEN)
QCT PC3 'low cortical density' (PEN)	1	183654442	Gga_rs13558364	0.076997625	0.401658175	0.526234147	(PEN)
QCT PC3 'low cortical density' (PEN)	1	183679601	Gga_rs13558365	0.217199028	1.817238189	0.177642375	(PEN)
QCT PC3 'low cortical density' (PEN)	1	183702313	Gga_rs13986983	0.217199028	1.817238189	0.177642375	(PEN)
QCT PC3 'low cortical density' (PEN)	1	183734920	Gga_rs14929564	0.111590646	0.977991312	0.322695223	(PEN)
QCT PC3 'low cortical density' (PEN)	1	183774452	Gga_rs15531929	0.182622994	1.121870495	0.289516044	(PEN)
QCT PC3 'low cortical density' (PEN)	1	183803095	Gga_rs15532003	-0.247137324	1.866516356	0.171874599	(PEN)
QCT PC3 'low cortical density' (PEN)	1	183850797	Gga_rs14929652	-0.064948472	0.454564551	0.500175255	(PEN)
QCT PC3 'low cortical density' (PEN)	1	183871259	Gga_rs13987039	0.094704054	0.724569605	0.394649074	(PEN)
QCT PC3 'low cortical density' (PEN)	1	183959221	Gga_rs13558406	0.067423442	0.176613696	0.674299674	(PEN)
QCT PC3 'low cortical density' (PEN)	1	184002770	Gga_rs13558413	-0.060441721	0.205463581	0.650346479	(PEN)
QCT PC3 'low cortical density' (PEN)	1	184025553	GGaluGA060192	0.222951363	2.106634503	0.146661555	(PEN)
QCT PC3 'low cortical density' (PEN)	1	184076342	Gga_rs13987278	-0.107391733	0.261651942	0.608987513	(PEN)
QCT PC3 'low cortical density' (PEN)	1	184244363	Gga_rs15533099	0.418218437	0.464245549	0.495646466	(PEN)
QCT PC3 'low cortical density' (PEN)	1	184256618	Gga_rs13558481	0.088004684	0.590565572	0.442200499	(PEN)
QCT PC3 'low cortical density' (PEN)	1	184284954	Gga_rs14929776	0.088004684	0.590565572	0.442200499	(PEN)
QCT PC3 'low cortical density' (PEN)	1	184313453	Gga_rs14929859	0.099812172	0.780802726	0.37689575	(PEN)
QCT PC3 'low cortical density' (PEN)	1	184334514	Gga_rs13987474	0.102177717	0.608624251	0.435306275	(PEN)
QCT PC3 'low cortical density' (PEN)	1	184363360	Gga_rs15533377	0.102177717	0.608624251	0.435306275	(PEN)
QCT PC3 'low cortical density' (PEN)	1	184379237	Gga_rs14929938	0.102177717	0.608624251	0.435306275	(PEN)
QCT PC3 'low cortical density' (PEN)	1	184420279	Gga_rs13987568	0.102177717	0.608624251	0.435306275	(PEN)
QCT PC3 'low cortical density' (PEN)	1	184528547	Gga_rs15533743	0.091903454	0.667373878	0.413968693	(PEN)
QCT PC3 'low cortical density' (PEN)	1	184551807	Gga_rs14930022	-0.100068708	0.816956945	0.366071389	(PEN)
QCT PC3 'low cortical density' (PEN)	1	184591869	Gga_rs13987754	0.022364851	0.020004364	0.887524898	(PEN)
QCT PC3 'low cortical density' (PEN)	1	184619211	GGaluGA060367	0.09440634	0.280719858	0.596229784	(PEN)
QCT PC3 'low cortical density' (PEN)	1	184646963	Gga_rs13558594	-0.04991754	0.258811411	0.61093791	(PEN)
QCT PC3 'low cortical density' (PEN)	1	184671599	Gga_rs15534058	-0.100068708	0.816956945	0.366071389	(PEN)
QCT PC3 'low cortical density' (PEN)	1	184674233	Gga_rs15534064	0.098410571	0.271460242	0.602353907	(PEN)
QCT PC3 'low cortical density' (PEN)	1	184702288	GGaluGA060403	0.075783124	0.325140889	0.568534415	(PEN)
QCT PC3 'low cortical density' (PEN)	1	184734893	Gga_rs13987942	0.142912515	0.553014755	0.457088477	(PEN)
QCT PC3 'low cortical density' (PEN)	1	184759302	Gga_rs13987960	0.142912515	0.553014755	0.457088477	(PEN)
QCT PC3 'low cortical density' (PEN)	1	184794803	GGaluGA060424	0.088144571	0.225686687	0.634740695	(PEN)
QCT PC3 'low cortical density' (PEN)	1	184818913	Gga_rs15534275	0.142912515	0.553014755	0.457088477	(PEN)
QCT PC3 'low cortical density' (PEN)	1	184836882	GGaluGA060433	0.088144571	0.225686687	0.634740695	(PEN)
QCT PC3 'low cortical density' (PEN)	1	184928883	Gga_rs15534388	0.036728507	0.051981962	0.819649716	(PEN)
QCT PC3 'low cortical density' (PEN)	1	184948784	Gga_rs14930286	-0.105264522	0.902138619	0.342208915	(PEN)
QCT PC3 'low cortical density' (PEN)	1	185001986	Gga_rs13988102	-0.059306754	0.356046888	0.550709932	(PEN)
QCT PC3 'low cortical density' (PEN)	1	185036131	GGaluGA060450	0.036728507	0.051981962	0.819649716	(PEN)
QCT PC3 'low cortical density' (PEN)	1	185093833	Gga_rs13988181	0.036728507	0.051981962	0.819649716	(PEN)
QCT PC3 'low cortical density' (PEN)	1	185157912	Gga_rs15534654	0.09394529	0.694126719	0.404764267	(PEN)
QCT PC3 'low cortical density' (PEN)	1	185178947	Gga_rs13988240	0.084345128	0.406961562	0.523515739	(PEN)
QCT PC3 'low cortical density' (PEN)	1	185199432	Gga_rs15534739	0.029941077	0.035281263	0.85100751	(PEN)
QCT PC3 'low cortical density' (PEN)	1	185210721	GGaluGA060463	-0.105264522	0.902138619	0.342208915	(PEN)
QCT PC3 'low cortical density' (PEN)	1	185240982	Gga_rs14930474	0.088144571	0.225686687	0.634740695	(PEN)
QCT PC3 'low cortical density' (PEN)	1	185261694	Gga_rs14930480	0.088144571	0.225686687	0.634740695	(PEN)
QCT PC3 'low cortical density' (PEN)	1	185263145	GGaluGA060472	0.088144571	0.225686687	0.634740695	(PEN)
QCT PC3 'low cortical density' (PEN)	1	185293473	GGaluGA060477	0.088144571	0.225686687	0.634740695	(PEN)
QCT PC3 'low cortical density' (PEN)	1	185325528	Gga_rs14930508	0.088144571	0.225686687	0.634740695	(PEN)
QCT PC3 'low cortical density' (PEN)	1	185347378	Gga_rs13988317	0.137774945	0.515335908	0.472838061	(PEN)
QCT PC3 'low cortical density' (PEN)	1	185362217	GGaluGA060483	0.029941077	0.035281263	0.85100751	(PEN)
QCT PC3 'low cortical density' (PEN)	1	185392718	Gga_rs13988339	-0.114672654	1.062641855	0.302613412	(PEN)
QCT PC3 'low cortical density' (PEN)	1	185514058	GGaluGA060508	0.029941077	0.035281263	0.85100751	(PEN)
QCT PC3 'low cortical density' (PEN)	1	185540186	GGaluGA060515	0.029941077	0.035281263	0.85100751	(PEN)
QCT PC3 'low cortical density' (PEN)	1	185590560	Gga_rs14930670	0.029941077	0.035281263	0.85100751	(PEN)
QCT PC3 'low cortical density' (PEN)	1	185616640	Gga_rs15535208	0.029941077	0.035281263	0.85100751	(PEN)
QCT PC3 'low cortical density' (PEN)	1	185790668	Gga_rs14930824	0.029941077	0.035281263	0.85100751	(PEN)
QCT PC3 'low cortical density' (PEN)	1	185854803	Gga_rs15535630	0.088144571	0.225686687	0.634740695	(PEN)
QCT PC3 'low cortical density' (PEN)	1	186006073	Gga_rs14931063	0.087334078	0.218798928	0.639956603	(PEN)
QCT PC3 'low cortical density' (PEN)	1	186064871	Gga_rs14931113	0.087334078	0.218798928	0.639956603	(PEN)
QCT PC3 'low cortical density' (PEN)	1	186086335	Gga_rs13988945	0.087334078	0.218798928	0.639956603	(PEN)
QCT PC3 'low cortical density' (PEN)	1	186105043	Gga_rs15536128	-0.080097198	0.658661455	0.417032898	(PEN)
QCT PC3 'low cortical density' (PEN)	1	186190182	Gga_rs14931199	0.087334078	0.218798928	0.639956603	(PEN)
QCT PC3 'low cortical density' (PEN)	1	186228474	Gga_rs14733830	0.195503117	1.015481951	0.313593106	(PEN)
QCT PC3 'low cortical density' (PEN)	1	186254957	Gga_rs13814731	-0.081165059	0.481793258	0.487611165	(PEN)
QCT PC3 'low cortical density' (PEN)	1	186272032	GGaluGA060687	-0.146921162	1.382953343	0.239598725	(PEN)
QCT PC3 'low cortical density' (PEN)	1	186322449	GGaluGA060718	0.047602681	0.111408327	0.738546437	(PEN)
QCT PC3 'low cortical density' (PEN)	1	186370568	GGaluGA060741	0.040345473	0.080740543	0.776296348	(PEN)
QCT PC3 'low cortical density' (PEN)	1	186421005	GGaluGA060761	0.151133348	1.165861675	0.280253189	(PEN)
QCT PC3 'low cortical density' (PEN)	1	186430288	GGaluGA060765	-0.144014774	2.396394036	0.121615295	(PEN)
QCT PC3 'low cortical density' (PEN)	1	186498637	Gga_rs13989332	0.061723662	0.211413779	0.645661548	(PEN)
QCT PC3 'low cortical density' (PEN)	1	186515017	GGaluGA060796	0.180435617	1.960765457	0.161431478	(PEN)
QCT PC3 'low cortical density' (PEN)	1	186556648	GGaluGA060835	0.027682491	0.053957282	0.816315057	(PEN)
QCT PC3 'low cortical density' (PEN)	1	186562213	GGaluGA060836	0.041163428	0.076282476	0.782399969	(PEN)
QCT PC3 'low cortical density' (PEN)	1	186599931	GGaluGA060862	0.135536687	2.14670061	0.142876638	(PEN)
QCT PC3 'low cortical density' (PEN)	1	186610445	GGaluGA060866	0.057040027	0.15406945	0.69467639	(PEN)
QCT PC3 'low cortical density' (PEN)	1	186638783	Gga_rs14931517	-0.086171461	0.831228654	0.361917491	(PEN)
QCT PC3 'low cortical density' (PEN)	1	186652747	Gga_rs13559079	0.056379762	0.391218709	0.531659491	(PEN)
QCT PC3 'low cortical density' (PEN)	1	186684290	Gga_rs13989579	0.051964124	0.150888692	0.697687535	(PEN)
QCT PC3 'low cortical density' (PEN)	1	186696538	Gga_rs13989587	0.051964124	0.150888692	0.697687535	(PEN)
QCT PC3 'low cortical density' (PEN)	1	186726144	GGaluGA060936	-0.07584134	0.623980915	0.429571788	(PEN)
QCT PC3 'low cortical density' (PEN)	1	186789493	Gga_rs13989713	0.089443453	0.677992442	0.410278878	(PEN)
QCT PC3 'low cortical density' (PEN)	1	186806726	Gga_rs13989729	0.167116467	1.747192897	0.186230014	(PEN)
QCT PC3 'low cortical density' (PEN)	1	186831405	Gga_rs14931758	-0.151686557	2.007240947	0.1565498	(PEN)
QCT PC3 'low cortical density' (PEN)	1	186846744	Gga_rs15537961	-0.106992741	1.270551674	0.259663212	(PEN)
QCT PC3 'low cortical density' (PEN)	1	186858992	Gga_rs13989809	0.018953895	0.015861078	0.899778808	(PEN)
QCT PC3 'low cortical density' (PEN)	1	186888119	Gga_rs13559204	-0.152392512	0.849398773	0.356722477	(PEN)
QCT PC3 'low cortical density' (PEN)	1	186914876	Gga_rs14931949	-0.140929249	1.742976841	0.186762083	(PEN)
QCT PC3 'low cortical density' (PEN)	1	186939672	Gga_rs13989873	0.081915796	0.503768123	0.477849104	(PEN)
QCT PC3 'low cortical density' (PEN)	1	186965081	GGaluGA061098	-0.151244786	0.800076529	0.37107049	(PEN)
QCT PC3 'low cortical density' (PEN)	1	186988173	Gga_rs13559263	-0.139313784	1.697686012	0.192590875	(PEN)
QCT PC3 'low cortical density' (PEN)	1	187021358	Gga_rs13559283	0.069527429	0.363820733	0.546391917	(PEN)
QCT PC3 'low cortical density' (PEN)	1	187048980	Gga_rs14932143	-0.161596105	2.65576262	0.103175264	(PEN)
QCT PC3 'low cortical density' (PEN)	1	187074179	Gga_rs13989974	-0.161596105	2.65576262	0.103175264	(PEN)
QCT PC3 'low cortical density' (PEN)	1	187094970	Gga_rs15538729	-0.146577655	1.724748122	0.189083003	(PEN)
QCT PC3 'low cortical density' (PEN)	1	187106750	Gga_rs13990044	-0.060071642	0.302120275	0.582556242	(PEN)
QCT PC3 'low cortical density' (PEN)	1	187153378	Gga_rs13990135	0.024044191	0.020504576	0.886136819	(PEN)
QCT PC3 'low cortical density' (PEN)	1	187215551	GGaluGA061241	0.044313043	0.075373105	0.783668418	(PEN)
QCT PC3 'low cortical density' (PEN)	1	187337639	Gga_rs15539527	0.206255437	2.113780278	0.145978318	(PEN)
QCT PC3 'low cortical density' (PEN)	1	187340471	GGaluGA061287	-0.258220326	2.823876349	0.092871869	(PEN)
QCT PC3 'low cortical density' (PEN)	1	187371421	Gga_rs13990496	0.069605493	0.295628628	0.586635946	(PEN)
QCT PC3 'low cortical density' (PEN)	1	187454781	Gga_rs13990680	0.043293851	0.07643085	0.782193781	(PEN)
QCT PC3 'low cortical density' (PEN)	1	187492490	GGaluGA061337	-0.112664457	1.192842235	0.274756993	(PEN)
QCT PC3 'low cortical density' (PEN)	1	187525128	Gga_rs13990785	0.081775314	0.485528	0.485928972	(PEN)
QCT PC3 'low cortical density' (PEN)	1	187539143	Gga_rs13990802	0.169703621	1.410078029	0.23504344	(PEN)
QCT PC3 'low cortical density' (PEN)	1	187570215	GGaluGA061353	-0.041295325	0.138120967	0.710156218	(PEN)
QCT PC3 'low cortical density' (PEN)	1	187608531	GGaluGA061377	-0.081034017	0.927952667	0.335395489	(PEN)
QCT PC3 'low cortical density' (PEN)	1	187621741	GGaluGA061385	0.153020257	0.556564243	0.455647883	(PEN)
QCT PC3 'low cortical density' (PEN)	1	187636755	GGaluGA061389	-0.32473151	4.278106133	0.038606342	(PEN)
QCT PC3 'low cortical density' (PEN)	1	187656585	GGaluGA061397	0.00700415	0.004488927	0.946582136	(PEN)
QCT PC3 'low cortical density' (PEN)	1	187676515	GGaluGA061409	0.207653876	2.770407418	0.096021718	(PEN)
QCT PC3 'low cortical density' (PEN)	1	187740011	Gga_rs15540538	0.232527601	3.835645911	0.050173656	(PEN)
QCT PC3 'low cortical density' (PEN)	1	187758566	GGaluGA061429	-0.006431821	0.004773548	0.944917289	(PEN)
QCT PC3 'low cortical density' (PEN)	1	187781487	Gga_rs15540614	-0.27489618	4.798105592	0.028491048	(PEN)
QCT PC3 'low cortical density' (PEN)	1	187799028	Gga_rs15540648	0.443113421	6.317905134	0.011952475	(PEN)
QCT PC3 'low cortical density' (PEN)	1	187821739	Gga_rs14933227	0.041127709	0.188755662	0.663954294	(PEN)
QCT PC3 'low cortical density' (PEN)	1	187849860	Gga_rs13559731	0.228558109	4.477937149	0.034335139	(PEN)
QCT PC3 'low cortical density' (PEN)	1	187872578	Gga_rs15540859	0.013974354	0.011656654	0.914022673	(PEN)
QCT PC3 'low cortical density' (PEN)	1	187923631	Gga_rs13991283	-0.104578176	0.469415712	0.493256091	(PEN)
QCT PC3 'low cortical density' (PEN)	1	187944684	Gga_rs13559792	0.422637648	6.42561234	0.011248612	(PEN)
QCT PC3 'low cortical density' (PEN)	1	187973737	Gga_rs15541158	-0.062892679	0.429808118	0.512083117	(PEN)
QCT PC3 'low cortical density' (PEN)	1	187997385	GGaluGA061537	-0.081992437	0.366096998	0.545139463	(PEN)
QCT PC3 'low cortical density' (PEN)	1	188024269	GGaluGA061546	0.036322467	0.131443617	0.716939918	(PEN)
QCT PC3 'low cortical density' (PEN)	1	188041450	GGaluGA061554	0.273698565	6.506313811	0.010749211	(PEN)
QCT PC3 'low cortical density' (PEN)	1	188087232	GGaluGA061581	0.168902252	1.749931038	0.185885402	(PEN)
QCT PC3 'low cortical density' (PEN)	1	188100473	GGaluGA061588	-0.003291074	0.001120948	0.973291366	(PEN)
QCT PC3 'low cortical density' (PEN)	1	188170844	GGaluGA061606	-0.022592241	0.032676889	0.856550073	(PEN)
QCT PC3 'low cortical density' (PEN)	1	188223588	GGaluGA061617	0.014868523	0.014162235	0.905271245	(PEN)
