## Supplementary Data 1: GWAS summary statistics for "Genetics of tibia bone properties of crossbred commercial laying hens in different housing systems" (part 26 of 78)

trait	chr	position	marker_id	estimate	LRT	p	scan
QCT PC3 'low cortical density' (PEN)	1	188258541	Gga_rs14933803	-0.259259305	4.224401598	0.039846668	(PEN)
QCT PC3 'low cortical density' (PEN)	1	188267422	Gga_rs14933821	-0.219990536	2.650732415	0.103502199	(PEN)
QCT PC3 'low cortical density' (PEN)	1	188323210	Gga_rs15541880	-0.219990536	2.650732415	0.103502199	(PEN)
QCT PC3 'low cortical density' (PEN)	1	188345410	Gga_rs13559911	-0.097435141	0.409298943	0.522325549	(PEN)
QCT PC3 'low cortical density' (PEN)	1	188377470	Gga_rs15542015	-0.097435141	0.409298943	0.522325549	(PEN)
QCT PC3 'low cortical density' (PEN)	1	188398465	Gga_rs15542064	-0.013416081	0.011104998	0.916074083	(PEN)
QCT PC3 'low cortical density' (PEN)	1	188418981	Gga_rs14933959	0.004344035	0.000953186	0.975370256	(PEN)
QCT PC3 'low cortical density' (PEN)	1	188461097	Gga_rs13991871	0.097083552	0.537085084	0.463643279	(PEN)
QCT PC3 'low cortical density' (PEN)	1	188464563	Gga_rs13991877	-0.00316301	0.000501084	0.982140928	(PEN)
QCT PC3 'low cortical density' (PEN)	1	188562888	Gga_rs15542431	-0.097435141	0.409298943	0.522325549	(PEN)
QCT PC3 'low cortical density' (PEN)	1	188581885	Gga_rs15542471	0.097083552	0.537085084	0.463643279	(PEN)
QCT PC3 'low cortical density' (PEN)	1	188591965	Gga_rs13991947	0.097083552	0.537085084	0.463643279	(PEN)
QCT PC3 'low cortical density' (PEN)	1	188667013	Gga_rs15542718	0.314524141	1.272762053	0.259249159	(PEN)
QCT PC3 'low cortical density' (PEN)	1	188691842	Gga_rs14934149	0.020808782	0.02767428	0.86787689	(PEN)
QCT PC3 'low cortical density' (PEN)	1	188711215	GGaluGA061727	0.020808782	0.02767428	0.86787689	(PEN)
QCT PC3 'low cortical density' (PEN)	1	188730350	GGaluGA061732	-0.097435141	0.409298943	0.522325549	(PEN)
QCT PC3 'low cortical density' (PEN)	1	188745580	Gga_rs13992125	0.020808782	0.02767428	0.86787689	(PEN)
QCT PC3 'low cortical density' (PEN)	1	188777216	Gga_rs14934184	-0.097435141	0.409298943	0.522325549	(PEN)
QCT PC3 'low cortical density' (PEN)	1	188864974	Gga_rs15543251	0.030956328	0.060593863	0.805559766	(PEN)
QCT PC3 'low cortical density' (PEN)	1	188912607	GGaluGA061796	0.020972157	0.00885079	0.925046691	(PEN)
QCT PC3 'low cortical density' (PEN)	1	188961787	Gga_rs15543566	-0.075260175	0.304413095	0.581128943	(PEN)
QCT PC3 'low cortical density' (PEN)	1	188986103	Gga_rs13992508	-0.061867472	0.201758633	0.653305057	(PEN)
QCT PC3 'low cortical density' (PEN)	1	189060860	Gga_rs13560206	-0.054026762	0.153621509	0.695098263	(PEN)
QCT PC3 'low cortical density' (PEN)	1	189256531	Gga_rs14934620	0.039838152	0.102838982	0.748448982	(PEN)
QCT PC3 'low cortical density' (PEN)	1	189319583	Gga_rs14934659	-0.023454698	0.127135637	0.721420593	(PEN)
QCT PC3 'low cortical density' (PEN)	1	189348883	Gga_rs15544450	0.039838152	0.102838982	0.748448982	(PEN)
QCT PC3 'low cortical density' (PEN)	1	189413552	Gga_rs13560295	-0.095854709	0.569108514	0.450613387	(PEN)
QCT PC3 'low cortical density' (PEN)	1	189428404	Gga_rs15544669	-0.095854709	0.569108514	0.450613387	(PEN)
QCT PC3 'low cortical density' (PEN)	1	189510982	Gga_rs14934846	0.137160298	1.122946428	0.289284895	(PEN)
QCT PC3 'low cortical density' (PEN)	1	189534931	Gga_rs14934863	0.43868691	3.700490397	0.054396478	(PEN)
QCT PC3 'low cortical density' (PEN)	1	189567587	Gga_rs13993152	0.008083663	0.004232984	0.948125124	(PEN)
QCT PC3 'low cortical density' (PEN)	1	189593706	Gga_rs13993186	0.097593037	0.564170664	0.452584683	(PEN)
QCT PC3 'low cortical density' (PEN)	1	189684675	Gga_rs15545200	0.097593037	0.564170664	0.452584683	(PEN)
QCT PC3 'low cortical density' (PEN)	1	189694576	GGaluGA062010	0.097593037	0.564170664	0.452584683	(PEN)
QCT PC3 'low cortical density' (PEN)	1	189703276	Gga_rs14935021	0.097593037	0.564170664	0.452584683	(PEN)
QCT PC3 'low cortical density' (PEN)	1	189788045	Gga_rs14935086	0.43868691	3.700490397	0.054396478	(PEN)
QCT PC3 'low cortical density' (PEN)	1	189819934	Gga_rs13993398	-0.04606834	0.136722909	0.711560867	(PEN)
QCT PC3 'low cortical density' (PEN)	1	189851239	Gga_rs14935132	-0.04606834	0.136722909	0.711560867	(PEN)
QCT PC3 'low cortical density' (PEN)	1	190080866	GGaluGA062132	0.19851402	1.514509434	0.218452274	(PEN)
QCT PC3 'low cortical density' (PEN)	1	190113570	GGaluGA062143	0.587525338	2.01917129	0.15532389	(PEN)
QCT PC3 'low cortical density' (PEN)	1	190129808	Gga_rs14935319	0.587525338	2.01917129	0.15532389	(PEN)
QCT PC3 'low cortical density' (PEN)	1	190150951	GGaluGA062151	0.162643574	1.29868755	0.254453097	(PEN)
QCT PC3 'low cortical density' (PEN)	1	190173221	Gga_rs15546649	-0.111184431	0.668042821	0.413734802	(PEN)
QCT PC3 'low cortical density' (PEN)	1	190245709	Gga_rs15546764	-0.103095238	0.576964011	0.447504798	(PEN)
QCT PC3 'low cortical density' (PEN)	1	190254459	Gga_rs15546811	-0.103095238	0.576964011	0.447504798	(PEN)
QCT PC3 'low cortical density' (PEN)	1	190285720	Gga_rs15546923	0.099893409	0.542697018	0.461317139	(PEN)
QCT PC3 'low cortical density' (PEN)	1	190317067	GGaluGA062222	-0.106348836	0.629722978	0.427456945	(PEN)
QCT PC3 'low cortical density' (PEN)	1	190357016	Gga_rs15546983	-0.052627003	0.167080072	0.682719985	(PEN)
QCT PC3 'low cortical density' (PEN)	1	190489291	Gga_rs14935547	-0.071321548	0.608229275	0.435455299	(PEN)
QCT PC3 'low cortical density' (PEN)	1	190534121	GGaluGA062279	-0.063774419	0.248111401	0.618408049	(PEN)
QCT PC3 'low cortical density' (PEN)	1	190575811	Gga_rs13994008	-0.058980664	0.401271218	0.526433476	(PEN)
QCT PC3 'low cortical density' (PEN)	1	190591135	Gga_rs14935614	-0.058980664	0.401271218	0.526433476	(PEN)
QCT PC3 'low cortical density' (PEN)	1	190633440	Gga_rs15547297	-0.111692463	0.676798685	0.41069127	(PEN)
QCT PC3 'low cortical density' (PEN)	1	190660313	GGaluGA062305	-0.058461131	0.369059129	0.543517571	(PEN)
QCT PC3 'low cortical density' (PEN)	1	190670565	Gga_rs15547361	-0.00454711	0.001162436	0.972801785	(PEN)
QCT PC3 'low cortical density' (PEN)	1	190713370	GGaluGA062313	-0.05741629	0.189347312	0.6634604	(PEN)
QCT PC3 'low cortical density' (PEN)	1	190743718	GGaluGA062319	0.254209234	1.659016091	0.197736222	(PEN)
QCT PC3 'low cortical density' (PEN)	1	190768964	Gga_rs13994176	0.254209234	1.659016091	0.197736222	(PEN)
QCT PC3 'low cortical density' (PEN)	1	190787404	Gga_rs13994179	0.254209234	1.659016091	0.197736222	(PEN)
QCT PC3 'low cortical density' (PEN)	1	190815872	Gga_rs15547713	0.254209234	1.659016091	0.197736222	(PEN)
QCT PC3 'low cortical density' (PEN)	1	190829974	Gga_rs13994197	-0.006754614	0.002563351	0.959620721	(PEN)
QCT PC3 'low cortical density' (PEN)	1	190846325	Gga_rs14935823	-0.050035349	0.143967201	0.704368502	(PEN)
QCT PC3 'low cortical density' (PEN)	1	190877672	GGaluGA062338	-0.065556737	0.495224141	0.481606144	(PEN)
QCT PC3 'low cortical density' (PEN)	1	190931695	Gga_rs15547838	-0.092604551	0.47072888	0.492652041	(PEN)
QCT PC3 'low cortical density' (PEN)	1	190942819	Gga_rs16735724	-0.092604551	0.47072888	0.492652041	(PEN)
QCT PC3 'low cortical density' (PEN)	1	190978067	Gga_rs13994281	0.200855379	1.146011053	0.284385735	(PEN)
QCT PC3 'low cortical density' (PEN)	1	191037958	Gga_rs15547954	-0.062191177	0.222384551	0.637228986	(PEN)
QCT PC3 'low cortical density' (PEN)	1	191075099	GGaluGA062367	-0.078453987	0.722076699	0.395463558	(PEN)
QCT PC3 'low cortical density' (PEN)	1	191092586	Gga_rs15548074	0.200855379	1.146011053	0.284385735	(PEN)
QCT PC3 'low cortical density' (PEN)	1	191135010	GGaluGA062381	-0.079386988	0.344690888	0.557133987	(PEN)
QCT PC3 'low cortical density' (PEN)	1	191143795	GGaluGA062385	-0.081592309	0.784307567	0.375826962	(PEN)
QCT PC3 'low cortical density' (PEN)	1	191177127	GGaluGA062400	-0.081592309	0.784307567	0.375826962	(PEN)
QCT PC3 'low cortical density' (PEN)	1	191203926	Gga_rs16091128	0.033815952	0.067865083	0.794470961	(PEN)
QCT PC3 'low cortical density' (PEN)	1	191304065	Gga_rs15548184	0.254209234	1.659016091	0.197736222	(PEN)
QCT PC3 'low cortical density' (PEN)	1	191350706	Gga_rs14936020	0.123288715	0.937645138	0.332884189	(PEN)
QCT PC3 'low cortical density' (PEN)	1	191372184	Gga_rs14936042	0.254209234	1.659016091	0.197736222	(PEN)
QCT PC3 'low cortical density' (PEN)	1	191393389	Gga_rs15548303	0.123288715	0.937645138	0.332884189	(PEN)
QCT PC3 'low cortical density' (PEN)	1	191433420	Gga_rs14936060	0.001770415	0.000184814	0.989153393	(PEN)
QCT PC3 'low cortical density' (PEN)	1	191444442	GGaluGA062461	0.001770415	0.000184814	0.989153393	(PEN)
QCT PC3 'low cortical density' (PEN)	1	191500437	GGaluGA062478	0.123288715	0.937645138	0.332884189	(PEN)
QCT PC3 'low cortical density' (PEN)	1	191579966	GGaluGA000382	-0.030970246	0.057053475	0.811215157	(PEN)
QCT PC3 'low cortical density' (PEN)	1	191596449	Gga_rs14743618	-0.030970246	0.057053475	0.811215157	(PEN)
QCT PC3 'low cortical density' (PEN)	1	191635276	Gga_rs16064805	-0.130482001	1.021381683	0.312191494	(PEN)
QCT PC3 'low cortical density' (PEN)	1	191711660	Gga_rs16739358	-0.030668053	0.055614324	0.813566998	(PEN)
QCT PC3 'low cortical density' (PEN)	1	191755393	Gga_rs10729419	0.082902566	0.266258217	0.605852909	(PEN)
QCT PC3 'low cortical density' (PEN)	1	191767289	GGaluGA062564	-0.030668053	0.055614324	0.813566998	(PEN)
QCT PC3 'low cortical density' (PEN)	1	191788220	GGaluGA062570	-0.023907823	0.034500048	0.852647181	(PEN)
QCT PC3 'low cortical density' (PEN)	1	191828704	Gga_rs13994642	0.023844842	0.068667064	0.793287511	(PEN)
QCT PC3 'low cortical density' (PEN)	1	191843225	Gga_rs14936137	0.023844842	0.068667064	0.793287511	(PEN)
QCT PC3 'low cortical density' (PEN)	1	191862258	Gga_rs13994665	0.023844842	0.068667064	0.793287511	(PEN)
QCT PC3 'low cortical density' (PEN)	1	191925765	Gga_rs13994684	-0.010393508	0.009334565	0.923031706	(PEN)
QCT PC3 'low cortical density' (PEN)	1	191974235	Gga_rs13994712	-0.019752395	0.024731961	0.875036804	(PEN)
QCT PC3 'low cortical density' (PEN)	1	192028422	Gga_rs13994724	-0.108954811	1.365932863	0.242511905	(PEN)
QCT PC3 'low cortical density' (PEN)	1	192058563	GGaluGA062629	0.101258919	0.651352435	0.419629563	(PEN)
QCT PC3 'low cortical density' (PEN)	1	192090309	Gga_rs13994738	-0.032260889	0.063603838	0.800888014	(PEN)
QCT PC3 'low cortical density' (PEN)	1	192118027	Gga_rs14936212	0.101258919	0.651352435	0.419629563	(PEN)
QCT PC3 'low cortical density' (PEN)	1	192133877	Gga_rs13812095	-0.056337784	0.403650548	0.525209959	(PEN)
QCT PC3 'low cortical density' (PEN)	1	192155053	Gga_rs13994749	-0.056337784	0.403650548	0.525209959	(PEN)
QCT PC3 'low cortical density' (PEN)	1	192195211	Gga_rs13994790	-0.056337784	0.403650548	0.525209959	(PEN)
QCT PC3 'low cortical density' (PEN)	1	192226882	Gga_rs15548945	0.101258919	0.651352435	0.419629563	(PEN)
QCT PC3 'low cortical density' (PEN)	1	192263839	Gga_rs13812127	0.101258919	0.651352435	0.419629563	(PEN)
QCT PC3 'low cortical density' (PEN)	1	192283393	Gga_rs13994849	0.101258919	0.651352435	0.419629563	(PEN)
QCT PC3 'low cortical density' (PEN)	1	192318825	Gga_rs13812136	-0.022337213	0.054441073	0.815508186	(PEN)
QCT PC3 'low cortical density' (PEN)	1	192345463	Gga_rs13812139	-0.022337213	0.054441073	0.815508186	(PEN)
QCT PC3 'low cortical density' (PEN)	1	192377856	Gga_rs15549083	-0.022337213	0.054441073	0.815508186	(PEN)
QCT PC3 'low cortical density' (PEN)	1	192397660	GGaluGA062679	-0.022337213	0.054441073	0.815508186	(PEN)
QCT PC3 'low cortical density' (PEN)	1	192400499	Gga_rs14936325	-0.022337213	0.054441073	0.815508186	(PEN)
QCT PC3 'low cortical density' (PEN)	1	192438515	GGaluGA062689	-0.022337213	0.054441073	0.815508186	(PEN)
QCT PC3 'low cortical density' (PEN)	1	192473010	Gga_rs14936375	-0.022337213	0.054441073	0.815508186	(PEN)
QCT PC3 'low cortical density' (PEN)	1	192476569	GGaluGA062691	-0.022337213	0.054441073	0.815508186	(PEN)
QCT PC3 'low cortical density' (PEN)	1	192520519	Gga_rs14721797	-0.022337213	0.054441073	0.815508186	(PEN)
QCT PC3 'low cortical density' (PEN)	1	192938365	Gga_rs13995198	0.040620552	0.098505312	0.753630744	(PEN)
QCT PC3 'low cortical density' (PEN)	1	192951333	Gga_rs15549675	0.040620552	0.098505312	0.753630744	(PEN)
QCT PC3 'low cortical density' (PEN)	1	193003951	Gga_rs14936549	0.040620552	0.098505312	0.753630744	(PEN)
QCT PC3 'low cortical density' (PEN)	1	193046298	Gga_rs14936575	-0.016099288	0.02820245	0.866633745	(PEN)
QCT PC3 'low cortical density' (PEN)	1	193072683	Gga_rs14936587	-0.016099288	0.02820245	0.866633745	(PEN)
QCT PC3 'low cortical density' (PEN)	1	193081343	GGaluGA062755	-0.016099288	0.02820245	0.866633745	(PEN)
QCT PC3 'low cortical density' (PEN)	1	193114629	Gga_rs15549806	-0.016099288	0.02820245	0.866633745	(PEN)
QCT PC3 'low cortical density' (PEN)	1	193150578	GGaluGA062782	-0.016099288	0.02820245	0.866633745	(PEN)
QCT PC3 'low cortical density' (PEN)	1	193170883	Gga_rs13995372	-0.073557841	0.30732818	0.579324368	(PEN)
QCT PC3 'low cortical density' (PEN)	1	193177374	GGaluGA062785	0.0336633	0.068016486	0.794246972	(PEN)
QCT PC3 'low cortical density' (PEN)	1	193272034	GGaluGA062810	0.0336633	0.068016486	0.794246972	(PEN)
QCT PC3 'low cortical density' (PEN)	1	193282040	GGaluGA062814	-0.015919733	0.01537317	0.90132431	(PEN)
QCT PC3 'low cortical density' (PEN)	1	193295928	GGaluGA062818	0.0336633	0.068016486	0.794246972	(PEN)
QCT PC3 'low cortical density' (PEN)	1	193310449	GGaluGA062819	0.0336633	0.068016486	0.794246972	(PEN)
QCT PC3 'low cortical density' (PEN)	1	193341504	Gga_rs13995488	0.036920206	0.081821224	0.774844349	(PEN)
QCT PC3 'low cortical density' (PEN)	1	193366333	Gga_rs14936783	0.050032509	0.150207309	0.698337325	(PEN)
QCT PC3 'low cortical density' (PEN)	1	193472585	Gga_rs13812246	-0.015919733	0.01537317	0.90132431	(PEN)
QCT PC3 'low cortical density' (PEN)	1	193487910	GGaluGA062849	0.0199849	0.044837036	0.832303969	(PEN)
QCT PC3 'low cortical density' (PEN)	1	193513786	GGaluGA062857	0.053589204	0.172008655	0.678332788	(PEN)
QCT PC3 'low cortical density' (PEN)	1	193552607	GGaluGA062862	0.026068534	0.075825356	0.783036567	(PEN)
QCT PC3 'low cortical density' (PEN)	1	193568181	Gga_rs14936896	0.021594214	0.051854916	0.819866454	(PEN)
QCT PC3 'low cortical density' (PEN)	1	193590659	GGaluGA062884	0.021594214	0.051854916	0.819866454	(PEN)
QCT PC3 'low cortical density' (PEN)	1	193636340	Gga_rs13995679	0.007678215	0.006645664	0.935027671	(PEN)
QCT PC3 'low cortical density' (PEN)	1	193670655	Gga_rs13995706	0.109502292	1.290397671	0.255974678	(PEN)
QCT PC3 'low cortical density' (PEN)	1	193694481	Gga_rs14704482	0.091163276	1.411149479	0.234865667	(PEN)
QCT PC3 'low cortical density' (PEN)	1	193707182	GGaluGA062914	-0.181953445	0.315089847	0.574573518	(PEN)
QCT PC3 'low cortical density' (PEN)	1	193736679	GGaluGA062939	0.068195152	0.277310436	0.598469495	(PEN)
QCT PC3 'low cortical density' (PEN)	1	193774075	Gga_rs14937110	0.076487166	0.335119963	0.562659708	(PEN)
QCT PC3 'low cortical density' (PEN)	1	193866081	GGaluGA062982	0.113627113	0.992201248	0.319204965	(PEN)
QCT PC3 'low cortical density' (PEN)	1	193874614	Gga_rs13995877	-0.113647785	0.835508767	0.360684433	(PEN)
QCT PC3 'low cortical density' (PEN)	1	193884905	GGaluGA062992	-0.126787448	1.235607999	0.266319181	(PEN)
QCT PC3 'low cortical density' (PEN)	1	193928110	Gga_rs13995937	0.150083427	1.537169278	0.215039645	(PEN)
QCT PC3 'low cortical density' (PEN)	1	193963942	Gga_rs13995968	0.057240437	0.182775086	0.668999143	(PEN)
QCT PC3 'low cortical density' (PEN)	1	193993566	Gga_rs13996005	-0.012687565	0.01518976	0.901911712	(PEN)
QCT PC3 'low cortical density' (PEN)	1	194016013	GGaluGA063056	0.233303006	1.00550662	0.315981726	(PEN)
QCT PC3 'low cortical density' (PEN)	1	194035481	Gga_rs13996145	-0.322102922	4.50177036	0.033859781	(PEN)
QCT PC3 'low cortical density' (PEN)	1	194266732	GGaluGA063088	0.091193587	0.940255899	0.33221204	(PEN)
QCT PC3 'low cortical density' (PEN)	1	194302743	Gga_rs10723097	0.03296921	0.06350537	0.801038962	(PEN)
QCT PC3 'low cortical density' (PEN)	1	194305665	GGaluGA360370	-0.00208134	0.000313464	0.985874253	(PEN)
QCT PC3 'low cortical density' (PEN)	1	194335230	Gga_rs13996176	-0.03194343	0.059279126	0.80763896	(PEN)
QCT PC3 'low cortical density' (PEN)	1	194362618	GGaluGA063119	0.089863382	0.892289229	0.344857702	(PEN)
QCT PC3 'low cortical density' (PEN)	1	194428305	GGaluGA063129	-0.466606012	1.00550662	0.315981726	(PEN)
QCT PC3 'low cortical density' (PEN)	1	194453431	Gga_rs16011033	-0.374187377	5.611693141	0.017841016	(PEN)
QCT PC3 'low cortical density' (PEN)	1	194524545	GGaluGA063171	0.291323401	3.21639609	0.072903975	(PEN)
QCT PC3 'low cortical density' (PEN)	1	194542628	GGaluGA063185	-0.020031084	0.014721959	0.903426426	(PEN)
QCT PC3 'low cortical density' (PEN)	1	194565414	GGaluGA063197	-0.371009696	7.858016478	0.005059587	(PEN)
QCT PC3 'low cortical density' (PEN)	1	194605828	Gga_rs13787679	-0.024633715	0.034194682	0.85329332	(PEN)
QCT PC3 'low cortical density' (PEN)	1	194625659	Gga_rs15856345	-0.160466384	3.151338944	0.075864688	(PEN)
QCT PC3 'low cortical density' (PEN)	1	194662407	Gga_rs13787697	0.201354719	4.761675225	0.029100212	(PEN)
QCT PC3 'low cortical density' (PEN)	1	194689663	GGaluGA063255	-0.04566579	0.113855883	0.73579626	(PEN)
QCT PC3 'low cortical density' (PEN)	1	194726322	Gga_rs15856744	0.26026367	7.266367768	0.007025774	(PEN)
QCT PC3 'low cortical density' (PEN)	1	194734506	Gga_rs14124578	0.181983652	3.850367704	0.049735086	(PEN)
QCT PC3 'low cortical density' (PEN)	1	194794449	Gga_rs14124680	-0.043576679	0.105111465	0.745779821	(PEN)
QCT PC3 'low cortical density' (PEN)	1	194814414	GGaluGA063362	0.079259885	0.358317575	0.549442099	(PEN)
QCT PC3 'low cortical density' (PEN)	1	194824489	GGaluGA063365	-0.210082021	3.974216294	0.046201949	(PEN)
QCT PC3 'low cortical density' (PEN)	1	194854474	Gga_rs14124780	0.125529077	1.687039721	0.193991659	(PEN)
QCT PC3 'low cortical density' (PEN)	1	194868418	GGaluGA001340	0.10208568	1.102613951	0.293693166	(PEN)
QCT PC3 'low cortical density' (PEN)	1	194868742	GGaluGA001342	0.10208568	1.102613951	0.293693166	(PEN)
QCT PC3 'low cortical density' (PEN)	1	194879190	Gga_rs14124810	0.10208568	1.102613951	0.293693166	(PEN)
QCT PC3 'low cortical density' (PEN)	1	194888864	GGaluGA000603	0.14349244	2.041326383	0.153076119	(PEN)
QCT PC3 'low cortical density' (PEN)	1	194892608	Gga_rs13787742	-0.110141636	0.81894846	0.365487791	(PEN)
QCT PC3 'low cortical density' (PEN)	1	194909350	GGaluGA063438	-0.057608468	0.20384545	0.651634651	(PEN)
QCT PC3 'low cortical density' (PEN)	1	194940447	Gga_rs14124871	0.125364382	1.132973443	0.287141986	(PEN)
QCT PC3 'low cortical density' (PEN)	1	194984814	Gga_rs14124944	0.071988404	0.315213384	0.574498526	(PEN)
QCT PC3 'low cortical density' (PEN)	1	195002823	GGaluGA063502	0.095446788	0.623838298	0.429624516	(PEN)
QCT PC3 'low cortical density' (PEN)	1	195024301	Gga_rs15857860	-0.119778333	0.884610025	0.346942132	(PEN)
QCT PC3 'low cortical density' (PEN)	1	195040520	Gga_rs10730431	0.015139627	0.021663713	0.882985225	(PEN)
QCT PC3 'low cortical density' (PEN)	1	195068558	GGaluGA063537	-0.097131751	0.526077021	0.468260847	(PEN)
QCT PC3 'low cortical density' (PEN)	1	195087267	Gga_rs15858055	0.092418681	0.776605488	0.378181317	(PEN)
QCT PC3 'low cortical density' (PEN)	1	195135919	Gga_rs14125297	0.290873398	3.242564736	0.07174824	(PEN)
QCT PC3 'low cortical density' (PEN)	1	195168301	Gga_rs15858293	-0.01738676	0.016020875	0.899277897	(PEN)
QCT PC3 'low cortical density' (PEN)	1	195192055	GGaluGA063589	0.15759635	0.895769984	0.343918472	(PEN)
QCT PC3 'low cortical density' (PEN)	1	195222329	Gga_rs14125390	-0.008817062	0.003576282	0.952313317	(PEN)
QCT PC3 'low cortical density' (PEN)	1	195236950	GGaluGA063626	0.068337078	0.135064275	0.713237949	(PEN)
QCT PC3 'low cortical density' (PEN)	1	195246415	GGaluGA063635	-0.003594413	0.000651527	0.979636185	(PEN)
QCT PC3 'low cortical density' (PEN)	1	195304232	GGaluGA063660	-0.126600709	1.913238201	0.166603997	(PEN)
QCT PC3 'low cortical density' (PEN)	1	195316311	Gga_rs14125464	-0.012895555	0.015513368	0.900877699	(PEN)
QCT PC3 'low cortical density' (PEN)	1	195342848	GGaluGA063678	-0.144016448	1.375706967	0.240833763	(PEN)
QCT PC3 'low cortical density' (PEN)	1	195350320	Gga_rs14125491	-0.154561045	0.115274508	0.734217282	(PEN)
QCT PC3 'low cortical density' (PEN)	1	195387269	Gga_rs13787959	-0.129508336	1.991996585	0.158132275	(PEN)
QCT PC3 'low cortical density' (PEN)	1	195410932	Gga_rs14125548	0.183592569	2.444452776	0.117941009	(PEN)
QCT PC3 'low cortical density' (PEN)	1	195429772	GGaluGA063720	-0.14555663	2.395438745	0.121689604	(PEN)
QCT PC3 'low cortical density' (PEN)	1	195435431	GGaluGA063724	-0.116189917	0.838115904	0.35993618	(PEN)
QCT PC3 'low cortical density' (PEN)	1	195470059	Gga_rs14125702	-0.071134025	0.382367633	0.536338835	(PEN)
QCT PC3 'low cortical density' (PEN)	1	195486032	Gga_rs14125706	-0.096113904	1.056456375	0.304024797	(PEN)
QCT PC3 'low cortical density' (PEN)	1	195502185	GGaluGA063768	-0.079321516	0.706243155	0.400693822	(PEN)
QCT PC3 'low cortical density' (PEN)	1	195554354	GGaluGA063818	-0.023679568	0.047644373	0.827214143	(PEN)
QCT PC3 'low cortical density' (PEN)	1	195559734	GGaluGA063827	0.013371192	0.009479696	0.922437545	(PEN)
QCT PC3 'low cortical density' (PEN)	1	195597916	Gga_rs10728139	-0.111785973	1.061936694	0.302773885	(PEN)
QCT PC3 'low cortical density' (PEN)	1	195615644	GGaluGA063871	0.083776502	0.700387952	0.402653367	(PEN)
QCT PC3 'low cortical density' (PEN)	1	195672415	GGaluGA064995	0.150479058	1.571382875	0.2100063	(PEN)
QCT PC3 'low cortical density' (PEN)	1	195694438	GGaluGA001668	-0.07035321	0.144188443	0.704152134	(PEN)
QCT PC3 'low cortical density' (PEN)	1	195709435	Gga_rs13997299	0.236917627	5.728427962	0.016692419	(PEN)
QCT PC3 'low cortical density' (PEN)	1	195732211	Gga_rs14938235	-0.021207669	0.05401468	0.816219129	(PEN)
QCT PC3 'low cortical density' (PEN)	1	195738786	GGaluGA064960	0.176825818	3.424609486	0.064231433	(PEN)
QCT PC3 'low cortical density' (PEN)	1	195765382	GGaluGA064935	-0.132051291	1.743933147	0.186641242	(PEN)
QCT PC3 'low cortical density' (PEN)	1	195777458	Gga_rs13769962	-0.166979152	2.251296132	0.13350254	(PEN)
QCT PC3 'low cortical density' (PEN)	1	195798536	GGaluGA064913	-0.50403374	6.305934847	0.012033444	(PEN)
QCT PC3 'low cortical density' (PEN)	1	195818322	GGaluGA001439	0.169231084	1.321970153	0.250238776	(PEN)
QCT PC3 'low cortical density' (PEN)	1	195818469	GGaluGA001437	0.169231084	1.321970153	0.250238776	(PEN)
QCT PC3 'low cortical density' (PEN)	1	195818667	GGaluGA001436	0.169231084	1.321970153	0.250238776	(PEN)
QCT PC3 'low cortical density' (PEN)	1	195843106	Gga_rs13997495	-0.010169533	0.006125965	0.937614441	(PEN)
QCT PC3 'low cortical density' (PEN)	1	195855133	Gga_rs13997503	-0.21592568	1.589154283	0.207447005	(PEN)
QCT PC3 'low cortical density' (PEN)	1	195894519	Gga_rs13997553	-0.058575064	0.270265273	0.603153881	(PEN)
QCT PC3 'low cortical density' (PEN)	1	195931772	Gga_rs13997576	0.139443183	0.28002736	0.596683285	(PEN)
QCT PC3 'low cortical density' (PEN)	1	195949246	GGaluGA064825	0.139443183	0.28002736	0.596683285	(PEN)
QCT PC3 'low cortical density' (PEN)	1	196051711	GGaluGA064750	-0.01684179	0.018958218	0.890486336	(PEN)
QCT PC3 'low cortical density' (PEN)	1	196074327	Gga_rs15554403	0.303591467	2.033547137	0.153861142	(PEN)
QCT PC3 'low cortical density' (PEN)	1	196126891	Gga_rs13997816	0.016620167	0.027959041	0.867205152	(PEN)
QCT PC3 'low cortical density' (PEN)	1	196164176	GGaluGA064677	-0.12823259	1.694899163	0.192956409	(PEN)
QCT PC3 'low cortical density' (PEN)	1	196184019	Gga_rs14938823	-0.714874744	0.366223986	0.545069748	(PEN)
QCT PC3 'low cortical density' (PEN)	1	196210791	Gga_rs13997945	0.012301008	0.008940172	0.924670296	(PEN)
QCT PC3 'low cortical density' (PEN)	1	196275734	GGaluGA064589	-0.047491204	0.155256705	0.693561641	(PEN)
QCT PC3 'low cortical density' (PEN)	1	196336850	Gga_rs13998138	0.205723875	2.417750643	0.119967081	(PEN)
QCT PC3 'low cortical density' (PEN)	1	196358972	GGaluGA064535	0.181773822	1.880444023	0.17028369	(PEN)
QCT PC3 'low cortical density' (PEN)	1	196378318	Gga_rs13998209	-0.172404559	1.694633146	0.192991343	(PEN)
QCT PC3 'low cortical density' (PEN)	1	196459815	Gga_rs13770262	0.124661019	0.932291523	0.334268181	(PEN)
QCT PC3 'low cortical density' (PEN)	1	196475147	Gga_rs13998436	-0.240492006	2.567489219	0.109080739	(PEN)
QCT PC3 'low cortical density' (PEN)	1	196523806	GGaluGA064451	-0.000210768	2.52E-06	0.998732993	(PEN)
QCT PC3 'low cortical density' (PEN)	1	196562259	Gga_rs13998496	0.344552967	3.551298328	0.059498878	(PEN)
QCT PC3 'low cortical density' (PEN)	1	196568984	Gga_rs13998512	0.344552967	3.551298328	0.059498878	(PEN)
QCT PC3 'low cortical density' (PEN)	1	196597934	Gga_rs13998561	0.135059541	0.802742662	0.370274622	(PEN)
QCT PC3 'low cortical density' (PEN)	1	196623116	Gga_rs10728862	-0.0769456	0.607969949	0.435553186	(PEN)
QCT PC3 'low cortical density' (PEN)	1	196648656	Gga_rs14545390	-0.065835045	0.261706852	0.608949943	(PEN)
QCT PC3 'low cortical density' (PEN)	1	196673804	GGaluGA064350	-0.122201498	0.872256611	0.35033134	(PEN)
QCT PC3 'low cortical density' (PEN)	1	196718883	GGaluGA064317	-0.102853105	0.610706389	0.434521966	(PEN)
QCT PC3 'low cortical density' (PEN)	1	196745780	Gga_rs13998772	0.1493371	2.603397251	0.106634914	(PEN)
QCT PC3 'low cortical density' (PEN)	1	196753381	GGaluGA064291	0.00528914	0.003026505	0.956127567	(PEN)
QCT PC3 'low cortical density' (PEN)	1	196776576	Gga_rs14939498	0.064239684	0.120170443	0.728849704	(PEN)
QCT PC3 'low cortical density' (PEN)	1	196784293	Gga_rs15556335	-0.020352872	0.03424831	0.853179631	(PEN)
QCT PC3 'low cortical density' (PEN)	1	196838077	Gga_rs14722425	0.011387118	0.010200828	0.919551137	(PEN)
QCT PC3 'low cortical density' (PEN)	1	196934393	GGaluGA064224	-0.014350089	0.016196325	0.898730832	(PEN)
QCT PC3 'low cortical density' (PEN)	1	196956492	GGaluGA064219	-0.014350089	0.016196325	0.898730832	(PEN)
QCT PC3 'low cortical density' (PEN)	1	197112523	GGaluGA001718	-0.265905877	0.585689731	0.44409073	(PEN)
QCT PC3 'low cortical density' (PEN)	1	197195447	Gga_rs13999281	0.082772098	0.336331141	0.561954651	(PEN)
QCT PC3 'low cortical density' (PEN)	1	197361592	GGaluGA064044	0.080624079	0.631710737	0.426728498	(PEN)
QCT PC3 'low cortical density' (PEN)	1	197491205	GGaluGA063980	0.080878529	0.591853784	0.441703166	(PEN)
QCT PC3 'low cortical density' (PEN)	1	197530445	Gga_rs13999047	0.0828544	0.624118424	0.429520959	(PEN)
QCT PC3 'low cortical density' (PEN)	1	197557169	Gga_rs14939568	0.0828544	0.624118424	0.429520959	(PEN)
QCT PC3 'low cortical density' (PEN)	2	99407	Gga_rs13808161	0.135762385	1.183649851	0.276614209	(PEN)
QCT PC3 'low cortical density' (PEN)	2	128983	Gga_rs16733024	0.135762385	1.183649851	0.276614209	(PEN)
QCT PC3 'low cortical density' (PEN)	2	182403	Gga_rs14730225	0.135762385	1.183649851	0.276614209	(PEN)
QCT PC3 'low cortical density' (PEN)	2	237583	Gga_rs16737379	0.135762385	1.183649851	0.276614209	(PEN)
QCT PC3 'low cortical density' (PEN)	2	266836	Gga_rs16092975	0.135762385	1.183649851	0.276614209	(PEN)
QCT PC3 'low cortical density' (PEN)	2	301218	GGaluGA129192	-0.090974387	0.850638619	0.356371738	(PEN)
QCT PC3 'low cortical density' (PEN)	2	445916	GGaluGA129207	0.009154419	0.005079649	0.943181551	(PEN)
QCT PC3 'low cortical density' (PEN)	2	478096	GGaluGA129213	0.009154419	0.005079649	0.943181551	(PEN)
QCT PC3 'low cortical density' (PEN)	2	495721	GGaluGA000872	0.021845047	0.028782939	0.865281187	(PEN)
QCT PC3 'low cortical density' (PEN)	2	495752	GGaluGA000873	0.021845047	0.028782939	0.865281187	(PEN)
QCT PC3 'low cortical density' (PEN)	2	504706	Gga_rs16079674	0.021845047	0.028782939	0.865281187	(PEN)
QCT PC3 'low cortical density' (PEN)	2	594201	GGaluGA129269	-0.557898123	3.27795738	0.070216268	(PEN)
QCT PC3 'low cortical density' (PEN)	2	615423	GGaluGA000289	-0.551094521	3.003668277	0.083076222	(PEN)
QCT PC3 'low cortical density' (PEN)	2	631770	Gga_rs15859996	-0.489265016	2.195219573	0.13843948	(PEN)
QCT PC3 'low cortical density' (PEN)	2	718337	GGaluGA129371	0.161751386	1.097354795	0.29484735	(PEN)
QCT PC3 'low cortical density' (PEN)	2	783482	GGaluGA129401	0.323502772	1.097354795	0.29484735	(PEN)
QCT PC3 'low cortical density' (PEN)	2	790363	Gga_rs14126359	0.323502772	1.097354795	0.29484735	(PEN)
QCT PC3 'low cortical density' (PEN)	2	823145	Gga_rs14126442	0.323502772	1.097354795	0.29484735	(PEN)
QCT PC3 'low cortical density' (PEN)	2	869325	GGaluGA129456	0.145848742	1.376991427	0.240614282	(PEN)
QCT PC3 'low cortical density' (PEN)	2	956912	Gga_rs15052798	-0.082448604	0.071975386	0.788482039	(PEN)
QCT PC3 'low cortical density' (PEN)	2	966252	Gga_rs13533402	-0.082448604	0.071975386	0.788482039	(PEN)
QCT PC3 'low cortical density' (PEN)	2	976282	GGaluGA129532	-0.146773008	0.240121217	0.624118579	(PEN)
QCT PC3 'low cortical density' (PEN)	2	1063376	GGaluGA129544	-0.015302978	0.029940535	0.862625226	(PEN)
QCT PC3 'low cortical density' (PEN)	2	1082897	GGaluGA129555	0.11449911	0.842454056	0.358695851	(PEN)
QCT PC3 'low cortical density' (PEN)	2	1098529	Gga_rs14126632	-0.068709452	0.504456469	0.477548506	(PEN)
QCT PC3 'low cortical density' (PEN)	2	1142606	Gga_rs14126734	-0.077082468	0.362598336	0.547066716	(PEN)
QCT PC3 'low cortical density' (PEN)	2	1200118	Gga_rs14126809	-0.11052124	1.33426617	0.248047677	(PEN)
QCT PC3 'low cortical density' (PEN)	2	1202671	Gga_rs10724274	-0.088551667	0.477481523	0.489565303	(PEN)
QCT PC3 'low cortical density' (PEN)	2	1333428	Gga_rs14126984	-0.038501572	0.097504166	0.754845543	(PEN)
QCT PC3 'low cortical density' (PEN)	2	1350996	GGaluGA129661	-0.058395251	0.312486799	0.57615818	(PEN)
QCT PC3 'low cortical density' (PEN)	2	1392618	GGaluGA129683	-0.00683281	0.0057847	0.939373581	(PEN)
QCT PC3 'low cortical density' (PEN)	2	1451681	Gga_rs14127146	0.03137366	0.081145598	0.775750893	(PEN)
QCT PC3 'low cortical density' (PEN)	2	1469122	Gga_rs14127162	-0.731253927	0.373275873	0.541224029	(PEN)
QCT PC3 'low cortical density' (PEN)	2	1510345	Gga_rs13533611	-0.009357645	0.009786971	0.921194548	(PEN)
QCT PC3 'low cortical density' (PEN)	2	1517840	GGaluGA129732	0.176419005	0.363427157	0.546609014	(PEN)
QCT PC3 'low cortical density' (PEN)	2	1571084	GGaluGA129761	-0.731253927	0.373275873	0.541224029	(PEN)
QCT PC3 'low cortical density' (PEN)	2	1592284	Gga_rs14127304	-0.731253927	0.373275873	0.541224029	(PEN)
QCT PC3 'low cortical density' (PEN)	2	1600543	Gga_rs15053669	-0.027889943	0.051209738	0.820971453	(PEN)
QCT PC3 'low cortical density' (PEN)	2	1638889	Gga_rs14127351	-0.041786367	0.024013917	0.876849504	(PEN)
QCT PC3 'low cortical density' (PEN)	2	1642181	GGaluGA129782	-0.021728084	0.036489695	0.848507762	(PEN)
QCT PC3 'low cortical density' (PEN)	2	1680415	GGaluGA129791	-0.09257742	0.539888149	0.462479085	(PEN)
QCT PC3 'low cortical density' (PEN)	2	1701173	Gga_rs14127412	-0.06996614	0.346688081	0.555993941	(PEN)
QCT PC3 'low cortical density' (PEN)	2	1707742	GGaluGA129814	-0.06996614	0.346688081	0.555993941	(PEN)
QCT PC3 'low cortical density' (PEN)	2	1728022	Gga_rs14127490	-0.020387793	0.034312118	0.85304448	(PEN)
QCT PC3 'low cortical density' (PEN)	2	1753560	GGaluGA129829	0.075444548	0.645024224	0.421897287	(PEN)
QCT PC3 'low cortical density' (PEN)	2	1770670	GGaluGA129837	-0.088668787	0.493003468	0.482590576	(PEN)
QCT PC3 'low cortical density' (PEN)	2	1810904	Gga_rs15053947	0.001306736	0.00013976	0.990567608	(PEN)
QCT PC3 'low cortical density' (PEN)	2	1834495	Gga_rs15863058	-0.019315843	0.024293848	0.876139561	(PEN)
QCT PC3 'low cortical density' (PEN)	2	1870169	Gga_rs15863130	0.039055131	0.187439419	0.665056366	(PEN)
QCT PC3 'low cortical density' (PEN)	2	1880590	GGaluGA129867	-0.009191775	0.006913359	0.933734965	(PEN)
QCT PC3 'low cortical density' (PEN)	2	1905579	Gga_rs14127660	0.344119056	3.665457251	0.055551399	(PEN)
QCT PC3 'low cortical density' (PEN)	2	1943372	Gga_rs13533812	-0.226859099	3.399087469	0.065232497	(PEN)
QCT PC3 'low cortical density' (PEN)	2	1989143	Gga_rs14127790	-0.243895922	3.925635974	0.0475552	(PEN)
QCT PC3 'low cortical density' (PEN)	2	1993831	GGaluGA001490	-0.243895922	3.925635974	0.0475552	(PEN)
QCT PC3 'low cortical density' (PEN)	2	1994108	GGaluGA001489	-0.110653332	1.04594541	0.306442747	(PEN)
QCT PC3 'low cortical density' (PEN)	2	2004194	Gga_rs15054210	0.304240271	2.946324011	0.086073138	(PEN)
QCT PC3 'low cortical density' (PEN)	2	2026497	Gga_rs15054226	0.013878629	0.020125601	0.887186857	(PEN)
QCT PC3 'low cortical density' (PEN)	2	2082215	Gga_rs15863800	-0.030116932	0.071938234	0.788535339	(PEN)
QCT PC3 'low cortical density' (PEN)	2	2088588	GGaluGA360251	0.025995481	0.036415866	0.848659242	(PEN)
QCT PC3 'low cortical density' (PEN)	2	2098730	GGaluGA129976	0.073548255	0.255722799	0.613073996	(PEN)
QCT PC3 'low cortical density' (PEN)	2	2106910	Gga_rs10724035	-0.526150248	0.559050085	0.454643231	(PEN)
QCT PC3 'low cortical density' (PEN)	2	2151237	Gga_rs14127951	-0.138629033	1.964284013	0.161055891	(PEN)
QCT PC3 'low cortical density' (PEN)	2	2178965	GGaluGA130020	0.059301644	0.225391824	0.634961976	(PEN)
QCT PC3 'low cortical density' (PEN)	2	2198555	Gga_rs14128017	-0.125250349	1.423350661	0.232852687	(PEN)
QCT PC3 'low cortical density' (PEN)	2	2247869	Gga_rs14128110	-0.513994807	6.059522311	0.013831509	(PEN)
QCT PC3 'low cortical density' (PEN)	2	2318084	Gga_rs14128164	-0.030838205	0.060069113	0.806386737	(PEN)
QCT PC3 'low cortical density' (PEN)	2	2339135	Gga_rs14128196	-0.326973824	2.067334322	0.150484347	(PEN)
QCT PC3 'low cortical density' (PEN)	2	2393231	Gga_rs15864644	-0.526150248	0.559050085	0.454643231	(PEN)
QCT PC3 'low cortical density' (PEN)	2	2433285	Gga_rs14128369	0.139783755	1.532657714	0.215714007	(PEN)
QCT PC3 'low cortical density' (PEN)	2	2450439	Gga_rs10730948	-0.238361057	2.505251971	0.113467335	(PEN)
QCT PC3 'low cortical density' (PEN)	2	2542013	Gga_rs15054729	0.248833006	2.024934726	0.154735572	(PEN)
QCT PC3 'low cortical density' (PEN)	2	2556646	Gga_rs14128478	0.056616648	0.040475238	0.840554243	(PEN)
QCT PC3 'low cortical density' (PEN)	2	2585350	Gga_rs15865269	0.143648948	1.413789452	0.23442834	(PEN)
QCT PC3 'low cortical density' (PEN)	2	2601716	Gga_rs15865326	-0.054465819	0.111775928	0.738131256	(PEN)
QCT PC3 'low cortical density' (PEN)	2	2622498	Gga_rs13534113	-0.239311503	2.776904763	0.095632827	(PEN)
QCT PC3 'low cortical density' (PEN)	2	2629649	GGaluGA130232	-0.145921339	0.948477068	0.33010725	(PEN)
QCT PC3 'low cortical density' (PEN)	2	2669038	GGaluGA130260	-0.017645912	0.028441201	0.866075731	(PEN)
QCT PC3 'low cortical density' (PEN)	2	2684066	Gga_rs14128559	-0.526150248	0.559050085	0.454643231	(PEN)
QCT PC3 'low cortical density' (PEN)	2	2722222	GGaluGA130278	0.148500791	1.502028285	0.220359541	(PEN)
QCT PC3 'low cortical density' (PEN)	2	2753309	Gga_rs14128686	0.061082385	0.259737618	0.610300472	(PEN)
QCT PC3 'low cortical density' (PEN)	2	2796701	Gga_rs15865769	-0.526150248	0.559050085	0.454643231	(PEN)
QCT PC3 'low cortical density' (PEN)	2	2802047	Gga_rs14128710	-0.526150248	0.559050085	0.454643231	(PEN)
QCT PC3 'low cortical density' (PEN)	2	2851766	GGaluGA130305	-0.01825579	0.026239325	0.871317216	(PEN)
QCT PC3 'low cortical density' (PEN)	2	2898476	Gga_rs14128872	0.010602144	0.008283824	0.927480264	(PEN)
QCT PC3 'low cortical density' (PEN)	2	2911508	Gga_rs14128883	0.010602144	0.008283824	0.927480264	(PEN)
QCT PC3 'low cortical density' (PEN)	2	2942255	Gga_rs14128907	0.045744905	0.155390606	0.693436227	(PEN)
QCT PC3 'low cortical density' (PEN)	2	2949442	Gga_rs14128914	-0.526150248	0.559050085	0.454643231	(PEN)
QCT PC3 'low cortical density' (PEN)	2	2975435	Gga_rs14128948	-0.526150248	0.559050085	0.454643231	(PEN)
QCT PC3 'low cortical density' (PEN)	2	2996867	GGaluGA130356	-0.526150248	0.559050085	0.454643231	(PEN)
QCT PC3 'low cortical density' (PEN)	2	3029215	Gga_rs15866631	-0.206141858	0.368981222	0.543560114	(PEN)
QCT PC3 'low cortical density' (PEN)	2	3045317	Gga_rs14129026	-0.526150248	0.559050085	0.454643231	(PEN)
QCT PC3 'low cortical density' (PEN)	2	3055823	Gga_rs14129039	-0.526150248	0.559050085	0.454643231	(PEN)
QCT PC3 'low cortical density' (PEN)	2	3106668	Gga_rs14129107	-0.208662231	1.566336223	0.210739882	(PEN)
QCT PC3 'low cortical density' (PEN)	2	3135351	Gga_rs14129121	-0.107886784	0.078476536	0.779372677	(PEN)
QCT PC3 'low cortical density' (PEN)	2	3164318	GGaluGA130395	0.064297284	0.38238812	0.536327918	(PEN)
QCT PC3 'low cortical density' (PEN)	2	3213222	Gga_rs14129215	-0.256094673	0.613364874	0.433523681	(PEN)
QCT PC3 'low cortical density' (PEN)	2	3241518	Gga_rs14129240	0.083387577	0.578579156	0.446869786	(PEN)
QCT PC3 'low cortical density' (PEN)	2	3273951	GGaluGA130421	0.086477909	0.745905019	0.387775831	(PEN)
QCT PC3 'low cortical density' (PEN)	2	3298133	Gga_rs14129329	0.064085312	0.387897044	0.533406881	(PEN)
QCT PC3 'low cortical density' (PEN)	2	3339944	Gga_rs14129379	-0.526150248	0.559050085	0.454643231	(PEN)
QCT PC3 'low cortical density' (PEN)	2	3360369	GGaluGA130479	-0.526150248	0.559050085	0.454643231	(PEN)
QCT PC3 'low cortical density' (PEN)	2	3378907	GGaluGA130484	0.083240437	0.998822061	0.317595703	(PEN)
QCT PC3 'low cortical density' (PEN)	2	3469537	Gga_rs13534378	0.042419217	0.17725808	0.673740269	(PEN)
QCT PC3 'low cortical density' (PEN)	2	3491671	Gga_rs13534393	0.084638534	0.974200955	0.323634703	(PEN)
QCT PC3 'low cortical density' (PEN)	2	3512782	Gga_rs10731859	-0.526150248	0.559050085	0.454643231	(PEN)
QCT PC3 'low cortical density' (PEN)	2	3528397	GGaluGA130534	0.00850838	0.005641923	0.940125014	(PEN)
QCT PC3 'low cortical density' (PEN)	2	3548352	Gga_rs14129614	0.022085792	0.038097142	0.845248207	(PEN)
QCT PC3 'low cortical density' (PEN)	2	3558193	GGaluGA130548	0.022085792	0.038097142	0.845248207	(PEN)
QCT PC3 'low cortical density' (PEN)	2	3580622	Gga_rs14129659	-0.020730898	0.028551213	0.865819418	(PEN)
QCT PC3 'low cortical density' (PEN)	2	3609778	Gga_rs14129700	-0.526150248	0.559050085	0.454643231	(PEN)
QCT PC3 'low cortical density' (PEN)	2	3678447	Gga_rs14129759	0.040790867	0.131099492	0.71729476	(PEN)
QCT PC3 'low cortical density' (PEN)	2	3739208	GGaluGA130608	-0.051056254	0.317139797	0.573331614	(PEN)
QCT PC3 'low cortical density' (PEN)	2	3793505	GGaluGA130638	-0.398253579	0.219722135	0.639251719	(PEN)
QCT PC3 'low cortical density' (PEN)	2	3820500	Gga_rs14130009	-8.56E-05	5.05E-07	0.999433157	(PEN)
QCT PC3 'low cortical density' (PEN)	2	3827556	GGaluGA130653	-0.046679933	0.116055056	0.733353122	(PEN)
QCT PC3 'low cortical density' (PEN)	2	3859507	Gga_rs15869368	0.038154099	0.181084808	0.670442627	(PEN)
QCT PC3 'low cortical density' (PEN)	2	3879844	GGaluGA130686	-0.398253579	0.219722135	0.639251719	(PEN)
QCT PC3 'low cortical density' (PEN)	2	3919862	Gga_rs15869613	-0.021828102	0.088088687	0.766621203	(PEN)
QCT PC3 'low cortical density' (PEN)	2	3968927	GGaluGA130734	-0.067213638	0.247382254	0.618924374	(PEN)
QCT PC3 'low cortical density' (PEN)	2	4110535	GGaluGA130810	0.021357359	0.057361806	0.810715378	(PEN)
QCT PC3 'low cortical density' (PEN)	2	4122053	Gga_rs14130353	-0.061830763	0.154210213	0.694543964	(PEN)
QCT PC3 'low cortical density' (PEN)	2	4171717	Gga_rs14702913	-0.153745904	1.378714658	0.240320209	(PEN)
QCT PC3 'low cortical density' (PEN)	2	4212025	Gga_rs14130471	-0.164221403	2.848439749	0.091462661	(PEN)
QCT PC3 'low cortical density' (PEN)	2	4224496	Gga_rs15870219	-0.169673564	3.039782699	0.081246792	(PEN)
QCT PC3 'low cortical density' (PEN)	2	4341253	GGaluGA130933	-0.293146963	4.209391247	0.040200762	(PEN)
QCT PC3 'low cortical density' (PEN)	2	4358659	Gga_rs15056114	-0.20800464	2.138171421	0.143673056	(PEN)
QCT PC3 'low cortical density' (PEN)	2	4390797	Gga_rs15056168	-0.011605093	0.009082224	0.924075985	(PEN)
QCT PC3 'low cortical density' (PEN)	2	4418557	GGaluGA130970	-0.024962794	0.041209434	0.839134197	(PEN)
QCT PC3 'low cortical density' (PEN)	2	4443264	GGaluGA130985	-0.02031221	0.028909076	0.864989144	(PEN)
QCT PC3 'low cortical density' (PEN)	2	4469505	GGaluGA000353	-0.149552828	1.148005473	0.283967063	(PEN)
QCT PC3 'low cortical density' (PEN)	2	4469656	GGaluGA000352	-0.049499443	0.270720149	0.602849099	(PEN)
QCT PC3 'low cortical density' (PEN)	2	4471609	Gga_rs15870937	0.032804634	0.072107023	0.788293304	(PEN)
QCT PC3 'low cortical density' (PEN)	2	4486181	Gga_rs14130821	0.023264264	0.048133144	0.826344179	(PEN)
QCT PC3 'low cortical density' (PEN)	2	4521854	Gga_rs13534814	-0.094606891	0.521671748	0.470129432	(PEN)
QCT PC3 'low cortical density' (PEN)	2	4544015	Gga_rs15056326	0.081680616	0.439157245	0.507529498	(PEN)
QCT PC3 'low cortical density' (PEN)	2	4638949	Gga_rs15871414	-0.064722531	0.377513368	0.538937053	(PEN)
QCT PC3 'low cortical density' (PEN)	2	4652764	GGaluGA131052	-0.122084237	0.765431972	0.381633929	(PEN)
QCT PC3 'low cortical density' (PEN)	2	4680557	Gga_rs13534898	0.017882676	0.021690914	0.882912315	(PEN)
QCT PC3 'low cortical density' (PEN)	2	4686111	GGaluGA131073	-0.045621837	0.15824403	0.690778368	(PEN)
QCT PC3 'low cortical density' (PEN)	2	4706246	GGaluGA131082	0.148479854	1.495456274	0.221371814	(PEN)
QCT PC3 'low cortical density' (PEN)	2	4760383	Gga_rs15871756	-0.169290493	1.87145124	0.17130896	(PEN)
QCT PC3 'low cortical density' (PEN)	2	4786821	Gga_rs14131179	-0.02746383	0.058411491	0.809024491	(PEN)
QCT PC3 'low cortical density' (PEN)	2	4824031	Gga_rs14131217	-0.017108981	0.008431286	0.926839435	(PEN)
QCT PC3 'low cortical density' (PEN)	2	4834477	GGaluGA131154	-0.192945272	0.546347705	0.459813872	(PEN)
QCT PC3 'low cortical density' (PEN)	2	4871294	Gga_rs14131271	0.223568765	4.10480837	0.042761437	(PEN)
QCT PC3 'low cortical density' (PEN)	2	4889805	GGaluGA131193	-0.130136851	1.557931747	0.211968309	(PEN)
QCT PC3 'low cortical density' (PEN)	2	4927194	Gga_rs14131356	-0.08501519	0.488728718	0.484494943	(PEN)
QCT PC3 'low cortical density' (PEN)	2	4945518	GGaluGA131226	0.090580006	0.621300343	0.430564481	(PEN)
QCT PC3 'low cortical density' (PEN)	2	4952667	Gga_rs14131411	-0.016913662	0.028922966	0.864957025	(PEN)
QCT PC3 'low cortical density' (PEN)	2	4982678	Gga_rs15872615	0.014463924	0.026367837	0.871005231	(PEN)
QCT PC3 'low cortical density' (PEN)	2	5010348	Gga_rs15056847	-0.070863295	0.299283639	0.584331863	(PEN)
QCT PC3 'low cortical density' (PEN)	2	5026920	GGaluGA131254	0.023736944	0.013418233	0.907781649	(PEN)
QCT PC3 'low cortical density' (PEN)	2	5036658	Gga_rs15872807	0.022183432	0.031211988	0.859768276	(PEN)
QCT PC3 'low cortical density' (PEN)	2	5103370	GGaluGA131313	-0.071070259	0.315229855	0.574488529	(PEN)
QCT PC3 'low cortical density' (PEN)	2	5122257	Gga_rs14131579	-0.085835013	0.444512899	0.504952275	(PEN)
QCT PC3 'low cortical density' (PEN)	2	5144533	Gga_rs14131617	-0.099231754	1.17446497	0.278485705	(PEN)
QCT PC3 'low cortical density' (PEN)	2	5158627	GGaluGA131350	0.303743809	0.910621121	0.339949671	(PEN)
QCT PC3 'low cortical density' (PEN)	2	5214028	Gga_rs15057040	0.829263252	2.416545222	0.120059449	(PEN)
QCT PC3 'low cortical density' (PEN)	2	5239744	Gga_rs14131724	0.303743809	0.910621121	0.339949671	(PEN)
QCT PC3 'low cortical density' (PEN)	2	5261217	Gga_rs15057098	-0.064504219	0.211861629	0.645312175	(PEN)
QCT PC3 'low cortical density' (PEN)	2	5262664	Gga_rs14131740	-0.147035865	1.762595033	0.184301163	(PEN)
QCT PC3 'low cortical density' (PEN)	2	5288656	Gga_rs14131757	0.174434904	3.167496973	0.075117486	(PEN)
QCT PC3 'low cortical density' (PEN)	2	5308219	GGaluGA131429	0.000701351	3.91E-05	0.995012869	(PEN)
QCT PC3 'low cortical density' (PEN)	2	5327007	Gga_rs10731679	-0.101777589	1.017810077	0.313039029	(PEN)
QCT PC3 'low cortical density' (PEN)	2	5360077	Gga_rs14131809	0.829263252	2.416545222	0.120059449	(PEN)
QCT PC3 'low cortical density' (PEN)	2	5378263	GGaluGA131470	-0.148398366	2.010090762	0.15625597	(PEN)
QCT PC3 'low cortical density' (PEN)	2	5429931	Gga_rs14131869	0.105600036	1.392684172	0.23795233	(PEN)
QCT PC3 'low cortical density' (PEN)	2	5515692	GGaluGA131521	-0.157258835	3.233094886	0.07216419	(PEN)
QCT PC3 'low cortical density' (PEN)	2	5616014	GGaluGA131556	-0.129736388	1.998028215	0.157503984	(PEN)
QCT PC3 'low cortical density' (PEN)	2	5644885	Gga_rs14132134	-0.131357629	2.072166231	0.150008322	(PEN)
QCT PC3 'low cortical density' (PEN)	2	5693695	Gga_rs14132189	-0.131675574	2.077392257	0.149495386	(PEN)
QCT PC3 'low cortical density' (PEN)	2	5744158	Gga_rs14132253	-0.05786265	0.296914106	0.585823498	(PEN)
QCT PC3 'low cortical density' (PEN)	2	5761907	Gga_rs14132280	-0.05786265	0.296914106	0.585823498	(PEN)
QCT PC3 'low cortical density' (PEN)	2	5778400	Gga_rs14132304	-0.058129006	0.299444617	0.584230806	(PEN)
QCT PC3 'low cortical density' (PEN)	2	5829993	Gga_rs14132369	-0.034772173	0.106081741	0.744649891	(PEN)
QCT PC3 'low cortical density' (PEN)	2	5885090	Gga_rs14132424	0.132846213	1.155321189	0.282438002	(PEN)
QCT PC3 'low cortical density' (PEN)	2	5913990	Gga_rs14132443	-0.110687401	1.191405095	0.275046315	(PEN)
QCT PC3 'low cortical density' (PEN)	2	5945621	GGaluGA131763	-0.071804044	0.356851146	0.550260251	(PEN)
QCT PC3 'low cortical density' (PEN)	2	5961740	Gga_rs15057867	0.126128111	0.842469147	0.358691547	(PEN)
QCT PC3 'low cortical density' (PEN)	2	5976401	Gga_rs14132491	0.126128111	0.842469147	0.358691547	(PEN)
QCT PC3 'low cortical density' (PEN)	2	6007725	Gga_rs14132542	0.041113417	0.177354427	0.673656731	(PEN)
QCT PC3 'low cortical density' (PEN)	2	6024553	GGaluGA131798	0.049737988	0.268383761	0.604418025	(PEN)
QCT PC3 'low cortical density' (PEN)	2	6053242	Gga_rs13535578	-0.115349401	1.132740173	0.287191609	(PEN)
QCT PC3 'low cortical density' (PEN)	2	6075905	GGaluGA131810	0.161466166	2.406275887	0.120849558	(PEN)
QCT PC3 'low cortical density' (PEN)	2	6113086	Gga_rs14132645	-0.17497281	2.276334885	0.131361978	(PEN)
QCT PC3 'low cortical density' (PEN)	2	6193138	Gga_rs14132766	0.185867324	1.648119063	0.19921513	(PEN)
QCT PC3 'low cortical density' (PEN)	2	6220125	GGaluGA131891	-0.171744744	2.967178365	0.084969941	(PEN)
QCT PC3 'low cortical density' (PEN)	2	6249698	GGaluGA131910	0.357945315	7.856217528	0.005064624	(PEN)
QCT PC3 'low cortical density' (PEN)	2	6320304	GGaluGA131943	-0.119784324	0.260388934	0.609853078	(PEN)
QCT PC3 'low cortical density' (PEN)	2	6339831	Gga_rs14133121	-0.062691598	0.251151373	0.616265524	(PEN)
QCT PC3 'low cortical density' (PEN)	2	6431519	Gga_rs13535789	0.124531016	1.347287235	0.245752926	(PEN)
QCT PC3 'low cortical density' (PEN)	2	6451815	Gga_rs15058469	-0.060734895	0.233717052	0.628781283	(PEN)
QCT PC3 'low cortical density' (PEN)	2	6473461	Gga_rs15058507	-0.053928418	0.374867412	0.540362993	(PEN)
QCT PC3 'low cortical density' (PEN)	2	6510924	Gga_rs15058555	-0.155189905	2.743415141	0.097655859	(PEN)
QCT PC3 'low cortical density' (PEN)	2	6524135	Gga_rs14133357	0.19135119	2.944586322	0.086165758	(PEN)
QCT PC3 'low cortical density' (PEN)	2	6552701	Gga_rs14133394	0.134682331	2.161434712	0.141512505	(PEN)
QCT PC3 'low cortical density' (PEN)	2	6576550	GGaluGA132075	-0.044962368	0.131084851	0.717309869	(PEN)
QCT PC3 'low cortical density' (PEN)	2	6592681	Gga_rs15058676	-0.044656527	0.161205804	0.68804878	(PEN)
QCT PC3 'low cortical density' (PEN)	2	6639681	Gga_rs15058737	-0.108377628	0.683650166	0.408332629	(PEN)
QCT PC3 'low cortical density' (PEN)	2	6660773	Gga_rs15877543	-0.022404357	0.032525931	0.856878222	(PEN)
QCT PC3 'low cortical density' (PEN)	2	6676898	Gga_rs14133609	0.04081717	0.070606016	0.790456456	(PEN)
QCT PC3 'low cortical density' (PEN)	2	6692781	GGaluGA132140	0.019048049	0.032558853	0.85680659	(PEN)
QCT PC3 'low cortical density' (PEN)	2	6726990	Gga_rs14133660	0.39676321	5.076706484	0.024249391	(PEN)
QCT PC3 'low cortical density' (PEN)	2	6765491	Gga_rs14133706	-0.13623844	1.400700654	0.236606294	(PEN)
QCT PC3 'low cortical density' (PEN)	2	6776880	GGaluGA132178	0.090449809	0.65017866	0.420048811	(PEN)
QCT PC3 'low cortical density' (PEN)	2	6810226	Gga_rs14133760	-0.021591855	0.024830646	0.87478979	(PEN)
QCT PC3 'low cortical density' (PEN)	2	6844361	Gga_rs14133811	-0.09772824	0.535778607	0.464187493	(PEN)
QCT PC3 'low cortical density' (PEN)	2	6919363	Gga_rs15059034	-0.11602455	0.740658262	0.389450095	(PEN)
QCT PC3 'low cortical density' (PEN)	2	6972173	Gga_rs15059107	-0.011408195	0.014822375	0.903099248	(PEN)
QCT PC3 'low cortical density' (PEN)	2	7255103	GGaluGA132372	0.136250633	1.730027258	0.188407416	(PEN)
QCT PC3 'low cortical density' (PEN)	2	7312060	Gga_rs14134319	0.06601869	0.254310346	0.614056251	(PEN)
QCT PC3 'low cortical density' (PEN)	2	7362584	GGaluGA132409	-1.471548753	5.881028553	0.015304879	(PEN)
QCT PC3 'low cortical density' (PEN)	2	7399733	Gga_rs15879726	0.097892629	0.741453473	0.389195676	(PEN)
QCT PC3 'low cortical density' (PEN)	2	7426520	Gga_rs13536225	-0.037920518	0.058007611	0.809673165	(PEN)
QCT PC3 'low cortical density' (PEN)	2	7474593	Gga_rs15059675	-0.065475933	0.805315804	0.369508769	(PEN)
QCT PC3 'low cortical density' (PEN)	2	7487091	Gga_rs14134641	0.11870747	1.122845361	0.289306598	(PEN)
QCT PC3 'low cortical density' (PEN)	2	7513783	Gga_rs15059760	0.095310505	0.973676418	0.323764999	(PEN)
QCT PC3 'low cortical density' (PEN)	2	7620922	GGaluGA132502	0.02173366	0.029004303	0.864769101	(PEN)
QCT PC3 'low cortical density' (PEN)	2	7670744	GGaluGA132520	0.10719427	1.054530271	0.304466027	(PEN)
QCT PC3 'low cortical density' (PEN)	2	7708764	Gga_rs14135010	0.140915368	0.779925137	0.377164036	(PEN)
QCT PC3 'low cortical density' (PEN)	2	7713791	Gga_rs13536444	-0.137641215	1.541543677	0.214388178	(PEN)
QCT PC3 'low cortical density' (PEN)	2	7732720	GGaluGA132545	-0.125446882	0.63592557	0.42519007	(PEN)
QCT PC3 'low cortical density' (PEN)	2	7783821	Gga_rs14135046	-0.20114105	1.729939575	0.188418615	(PEN)
QCT PC3 'low cortical density' (PEN)	2	7825491	Gga_rs14135090	-0.156632416	1.509289454	0.219247541	(PEN)
QCT PC3 'low cortical density' (PEN)	2	7856788	Gga_rs15060235	0.080318433	0.416076217	0.518901457	(PEN)
QCT PC3 'low cortical density' (PEN)	2	7870379	Gga_rs14135122	-0.138674908	1.52236052	0.217262625	(PEN)
QCT PC3 'low cortical density' (PEN)	2	7923561	GGaluGA132637	-0.122860509	0.474646011	0.490857515	(PEN)
QCT PC3 'low cortical density' (PEN)	2	7943725	Gga_rs13536515	-0.085374365	0.556954523	0.455489921	(PEN)
QCT PC3 'low cortical density' (PEN)	2	7977220	Gga_rs15881724	-0.265988131	3.42236983	0.06431862	(PEN)
QCT PC3 'low cortical density' (PEN)	2	8007725	GGaluGA132672	0.031572817	0.044640503	0.832666453	(PEN)
QCT PC3 'low cortical density' (PEN)	2	8034092	Gga_rs13536543	0.103718568	0.626810366	0.428527712	(PEN)
QCT PC3 'low cortical density' (PEN)	2	8039986	GGaluGA132691	0.106228944	0.639914863	0.423741628	(PEN)
QCT PC3 'low cortical density' (PEN)	2	8069256	GGaluGA132715	0.011711482	0.004200971	0.94832138	(PEN)
QCT PC3 'low cortical density' (PEN)	2	8100371	Gga_rs14135357	0.027583919	0.044420754	0.833072745	(PEN)
QCT PC3 'low cortical density' (PEN)	2	8106806	Gga_rs14135370	0.027583919	0.044420754	0.833072745	(PEN)
QCT PC3 'low cortical density' (PEN)	2	8154290	Gga_rs15882369	0.130298034	0.630936292	0.427012084	(PEN)
QCT PC3 'low cortical density' (PEN)	2	8275943	Gga_rs14135538	0.093288646	0.716950538	0.397146013	(PEN)
QCT PC3 'low cortical density' (PEN)	2	8292020	GGaluGA132791	-0.303084401	2.243497551	0.134177178	(PEN)
QCT PC3 'low cortical density' (PEN)	2	8378735	Gga_rs15882983	0.198823533	4.18333579	0.040823275	(PEN)
QCT PC3 'low cortical density' (PEN)	2	8413078	Gga_rs14135625	-0.977019142	3.81061275	0.050928816	(PEN)
QCT PC3 'low cortical density' (PEN)	2	8433950	Gga_rs14135662	-0.287490539	4.882234778	0.027134466	(PEN)
QCT PC3 'low cortical density' (PEN)	2	8454877	Gga_rs13536708	0.219552248	5.010483451	0.025194271	(PEN)
QCT PC3 'low cortical density' (PEN)	2	8471362	Gga_rs14135697	0.182964354	3.454049395	0.063097007	(PEN)
QCT PC3 'low cortical density' (PEN)	2	8505565	Gga_rs14135744	0.221208062	5.167226384	0.023016937	(PEN)
QCT PC3 'low cortical density' (PEN)	2	8538609	Gga_rs14135812	-0.093769959	0.659544108	0.416720937	(PEN)
QCT PC3 'low cortical density' (PEN)	2	8595659	GGaluGA132838	-0.309935437	5.263904311	0.021772124	(PEN)
QCT PC3 'low cortical density' (PEN)	2	8635462	GGaluGA132855	-0.269938758	4.036032623	0.044538411	(PEN)
QCT PC3 'low cortical density' (PEN)	2	8648497	Gga_rs14135903	-0.133427233	1.122633798	0.289352035	(PEN)
QCT PC3 'low cortical density' (PEN)	2	8667737	GGaluGA132861	0.219460182	5.503314901	0.01898046	(PEN)
QCT PC3 'low cortical density' (PEN)	2	8702589	Gga_rs15060839	0.224949649	5.796185146	0.016060985	(PEN)
QCT PC3 'low cortical density' (PEN)	2	8726028	Gga_rs15884182	0.214811246	5.306313822	0.021248268	(PEN)
QCT PC3 'low cortical density' (PEN)	2	8785137	Gga_rs13536859	0.924934979	3.3271046	0.068146743	(PEN)
QCT PC3 'low cortical density' (PEN)	2	8831965	Gga_rs15884593	-0.204160997	2.282594099	0.130832882	(PEN)
QCT PC3 'low cortical density' (PEN)	2	8850914	Gga_rs13536888	-0.203723706	2.258493328	0.132883289	(PEN)
QCT PC3 'low cortical density' (PEN)	2	8862017	GGaluGA132913	-0.225259097	2.699675844	0.100368651	(PEN)
QCT PC3 'low cortical density' (PEN)	2	8885623	GGaluGA132922	0.050016983	0.253999611	0.614272803	(PEN)
QCT PC3 'low cortical density' (PEN)	2	8934860	GGaluGA132939	0.220232945	4.818368031	0.028157993	(PEN)
QCT PC3 'low cortical density' (PEN)	2	8943430	Gga_rs15884809	0.220232945	4.818368031	0.028157993	(PEN)
QCT PC3 'low cortical density' (PEN)	2	8970784	Gga_rs14136269	0.09997193	1.049560191	0.3056084	(PEN)
QCT PC3 'low cortical density' (PEN)	2	9003517	Gga_rs15884925	0.134974835	1.903215376	0.167718857	(PEN)
QCT PC3 'low cortical density' (PEN)	2	9023945	Gga_rs14136305	0.149040136	1.996995002	0.157611408	(PEN)
QCT PC3 'low cortical density' (PEN)	2	9026625	Gga_rs14136310	0.149932429	2.023908457	0.154840146	(PEN)
QCT PC3 'low cortical density' (PEN)	2	9055384	Gga_rs15885109	-0.048871491	0.22432441	0.635764507	(PEN)
QCT PC3 'low cortical density' (PEN)	2	9085995	GGaluGA132982	-0.07360891	0.253675138	0.614499106	(PEN)
QCT PC3 'low cortical density' (PEN)	2	9102563	Gga_rs14136392	-0.110852561	0.562519088	0.453247041	(PEN)
QCT PC3 'low cortical density' (PEN)	2	9108026	GGaluGA132986	-0.047001048	0.208253652	0.64813963	(PEN)
QCT PC3 'low cortical density' (PEN)	2	9133564	GGaluGA132991	-0.219763879	2.231075727	0.135259647	(PEN)
QCT PC3 'low cortical density' (PEN)	2	9172663	Gga_rs13536964	0.151905013	2.283598679	0.130748185	(PEN)
QCT PC3 'low cortical density' (PEN)	2	9192340	Gga_rs14136449	2.279853602	3.723839806	0.053640881	(PEN)
QCT PC3 'low cortical density' (PEN)	2	9249199	Gga_rs15061268	-0.175023701	1.174462885	0.278486132	(PEN)
QCT PC3 'low cortical density' (PEN)	2	9303173	Gga_rs14136567	0.616682501	1.208290022	0.271671043	(PEN)
QCT PC3 'low cortical density' (PEN)	2	9348937	Gga_rs13537027	0.213854873	0.418765847	0.517553506	(PEN)
QCT PC3 'low cortical density' (PEN)	2	9388176	GGaluGA133023	0.213854873	0.418765847	0.517553506	(PEN)
QCT PC3 'low cortical density' (PEN)	2	9410575	Gga_rs14136667	0.008941457	0.002960929	0.956604994	(PEN)
QCT PC3 'low cortical density' (PEN)	2	9424412	GGaluGA133044	0.081791788	0.576514864	0.447681635	(PEN)
QCT PC3 'low cortical density' (PEN)	2	9474638	Gga_rs14136741	-0.197904903	1.806962095	0.178873085	(PEN)
QCT PC3 'low cortical density' (PEN)	2	9493696	GGaluGA133054	0.415292248	6.820887579	0.009009778	(PEN)
QCT PC3 'low cortical density' (PEN)	2	9517656	Gga_rs14136834	-0.091817394	0.817785047	0.365828563	(PEN)
QCT PC3 'low cortical density' (PEN)	2	9546718	Gga_rs14136876	-0.002729664	0.000313707	0.985868781	(PEN)
QCT PC3 'low cortical density' (PEN)	2	9619598	GGaluGA133091	0.119933112	0.80962529	0.368231057	(PEN)
QCT PC3 'low cortical density' (PEN)	2	9645987	Gga_rs14137025	0.142089675	0.7929011	0.373224336	(PEN)
QCT PC3 'low cortical density' (PEN)	2	9661476	Gga_rs14137061	-0.009108315	0.007345792	0.931698862	(PEN)
QCT PC3 'low cortical density' (PEN)	2	9710746	Gga_rs15887142	0.157813333	0.91682997	0.338308698	(PEN)
QCT PC3 'low cortical density' (PEN)	2	9744214	Gga_rs14137195	-0.10371613	1.023828859	0.311612511	(PEN)
QCT PC3 'low cortical density' (PEN)	2	9799334	Gga_rs13537228	0.157813333	0.91682997	0.338308698	(PEN)
QCT PC3 'low cortical density' (PEN)	2	9841618	Gga_rs15887648	0.248920471	2.06177794	0.151033858	(PEN)
QCT PC3 'low cortical density' (PEN)	2	9852702	GGaluGA133164	-0.100588641	0.598520933	0.439142914	(PEN)
QCT PC3 'low cortical density' (PEN)	2	9882682	Gga_rs14137379	0.059885202	0.357991519	0.549623816	(PEN)
QCT PC3 'low cortical density' (PEN)	2	9930864	GGaluGA133197	0.047360464	0.097048892	0.75540024	(PEN)
QCT PC3 'low cortical density' (PEN)	2	9967131	Gga_rs15061943	0.217168839	3.217198674	0.072868234	(PEN)
QCT PC3 'low cortical density' (PEN)	2	9983344	GGaluGA133211	-0.051523632	0.258130108	0.611407716	(PEN)
QCT PC3 'low cortical density' (PEN)	2	10005737	Gga_rs13537389	-0.002026136	0.000348045	0.985115548	(PEN)
QCT PC3 'low cortical density' (PEN)	2	10030994	Gga_rs14137580	0.02747316	0.191350964	0.661794592	(PEN)
QCT PC3 'low cortical density' (PEN)	2	10064743	Gga_rs15062096	-0.017787983	0.019067491	0.890173173	(PEN)
QCT PC3 'low cortical density' (PEN)	2	10080726	Gga_rs13537432	0.08094428	0.165422529	0.684212412	(PEN)
QCT PC3 'low cortical density' (PEN)	2	10097409	GGaluGA133239	0.011769014	0.011431741	0.914852986	(PEN)
QCT PC3 'low cortical density' (PEN)	2	10119955	GGaluGA133250	0.111802018	0.764219349	0.382011305	(PEN)
QCT PC3 'low cortical density' (PEN)	2	10136983	Gga_rs15062154	0.078254299	0.715746471	0.397542698	(PEN)
QCT PC3 'low cortical density' (PEN)	2	10193347	Gga_rs14137747	0.068458053	0.272594548	0.601596614	(PEN)
QCT PC3 'low cortical density' (PEN)	2	10217787	Gga_rs14137778	0.060941522	0.204273788	0.65129306	(PEN)
QCT PC3 'low cortical density' (PEN)	2	10236030	Gga_rs13537489	0.125169628	0.559821591	0.454332135	(PEN)
QCT PC3 'low cortical density' (PEN)	2	10264963	GGaluGA133323	0.349619245	2.492250997	0.114407988	(PEN)
QCT PC3 'low cortical density' (PEN)	2	10326023	GGaluGA133349	0.022771494	0.003112336	0.955510448	(PEN)
QCT PC3 'low cortical density' (PEN)	2	10359048	GGaluGA001238	-0.066230456	0.293932643	0.587711352	(PEN)
QCT PC3 'low cortical density' (PEN)	2	10359050	GGaluGA001237	-0.066230456	0.293932643	0.587711352	(PEN)
QCT PC3 'low cortical density' (PEN)	2	10378862	Gga_rs15062381	-0.304550125	1.92595254	0.165201938	(PEN)
QCT PC3 'low cortical density' (PEN)	2	10446624	GGaluGA133419	0.026905861	0.067420924	0.795129602	(PEN)
QCT PC3 'low cortical density' (PEN)	2	10522685	Gga_rs13537625	0.046547265	0.204039885	0.65147954	(PEN)
QCT PC3 'low cortical density' (PEN)	2	10593676	Gga_rs15890502	0.064962852	0.388992243	0.532829598	(PEN)
QCT PC3 'low cortical density' (PEN)	2	10608421	GGaluGA133482	0.060376045	0.339239822	0.56026834	(PEN)
QCT PC3 'low cortical density' (PEN)	2	10660961	Gga_rs14138382	0.327013243	3.277431846	0.070238758	(PEN)
QCT PC3 'low cortical density' (PEN)	2	10711632	Gga_rs14138476	0.34644682	2.961054533	0.085292297	(PEN)
QCT PC3 'low cortical density' (PEN)	2	10870534	Gga_rs14138624	-0.031756206	0.086321953	0.768906167	(PEN)
QCT PC3 'low cortical density' (PEN)	2	10881197	Gga_rs14138632	-0.031756206	0.086321953	0.768906167	(PEN)
QCT PC3 'low cortical density' (PEN)	2	10969094	GGaluGA133541	0.017784557	0.020912507	0.88501756	(PEN)
QCT PC3 'low cortical density' (PEN)	2	11071313	Gga_rs14138731	0.139814615	1.46742583	0.225752279	(PEN)
QCT PC3 'low cortical density' (PEN)	2	11094365	Gga_rs14138753	-0.150919098	1.406078221	0.235708523	(PEN)
QCT PC3 'low cortical density' (PEN)	2	11131189	GGaluGA133560	0.017784557	0.020912507	0.88501756	(PEN)
QCT PC3 'low cortical density' (PEN)	2	11146378	Gga_rs14138770	0.276337934	1.82312268	0.176942025	(PEN)
QCT PC3 'low cortical density' (PEN)	2	11177139	Gga_rs13537760	-0.150919098	1.406078221	0.235708523	(PEN)
QCT PC3 'low cortical density' (PEN)	2	11206173	Gga_rs14138797	-0.127227423	0.688447135	0.40669307	(PEN)
QCT PC3 'low cortical density' (PEN)	2	11215969	Gga_rs15062983	-0.127227423	0.688447135	0.40669307	(PEN)
QCT PC3 'low cortical density' (PEN)	2	11250069	Gga_rs14138812	-0.150919098	1.406078221	0.235708523	(PEN)
QCT PC3 'low cortical density' (PEN)	2	11338842	Gga_rs14138906	-0.127227423	0.688447135	0.40669307	(PEN)
QCT PC3 'low cortical density' (PEN)	2	11356826	Gga_rs15891507	-0.031756206	0.086321953	0.768906167	(PEN)
QCT PC3 'low cortical density' (PEN)	2	11404125	GGaluGA133581	0.005282133	0.001798193	0.966175762	(PEN)
QCT PC3 'low cortical density' (PEN)	2	11451232	Gga_rs15063131	-0.182161029	2.058771158	0.151332167	(PEN)
QCT PC3 'low cortical density' (PEN)	2	11473793	GGaluGA133591	0.301300432	2.101583367	0.147146692	(PEN)
QCT PC3 'low cortical density' (PEN)	2	11494366	Gga_rs15063185	-0.157457607	1.043137902	0.3070928	(PEN)
QCT PC3 'low cortical density' (PEN)	2	11536544	Gga_rs15063222	0.055183526	0.16925164	0.680777757	(PEN)
QCT PC3 'low cortical density' (PEN)	2	11554957	Gga_rs14139067	0.062639202	0.216790285	0.641496519	(PEN)
QCT PC3 'low cortical density' (PEN)	2	11569107	Gga_rs13537857	0.062639202	0.216790285	0.641496519	(PEN)
QCT PC3 'low cortical density' (PEN)	2	11602646	Gga_rs14139093	-0.274858677	4.095598233	0.042995012	(PEN)
QCT PC3 'low cortical density' (PEN)	2	11620143	Gga_rs14139117	-0.274858677	4.095598233	0.042995012	(PEN)
QCT PC3 'low cortical density' (PEN)	2	11640522	Gga_rs14139121	-0.274858677	4.095598233	0.042995012	(PEN)
QCT PC3 'low cortical density' (PEN)	2	11691648	Gga_rs15891993	-0.107211782	0.844389407	0.358144408	(PEN)
QCT PC3 'low cortical density' (PEN)	2	11697701	Gga_rs14139143	-0.107211782	0.844389407	0.358144408	(PEN)
QCT PC3 'low cortical density' (PEN)	2	11735827	Gga_rs14696749	-0.107211782	0.844389407	0.358144408	(PEN)
QCT PC3 'low cortical density' (PEN)	2	11781596	Gga_rs14139194	0.301300432	2.101583367	0.147146692	(PEN)
QCT PC3 'low cortical density' (PEN)	2	11806494	Gga_rs14139209	0.301300432	2.101583367	0.147146692	(PEN)
QCT PC3 'low cortical density' (PEN)	2	11806803	GGaluGA133642	-0.117819605	0.487421752	0.485079661	(PEN)
QCT PC3 'low cortical density' (PEN)	2	11850385	Gga_rs15063310	0.172874159	3.015830929	0.082455187	(PEN)
QCT PC3 'low cortical density' (PEN)	2	11917511	Gga_rs14139240	-0.08973712	0.680222349	0.409510169	(PEN)
QCT PC3 'low cortical density' (PEN)	2	11948401	Gga_rs15063360	-0.08973712	0.680222349	0.409510169	(PEN)
QCT PC3 'low cortical density' (PEN)	2	12016715	Gga_rs14139263	-0.171776251	2.503837923	0.113569231	(PEN)
QCT PC3 'low cortical density' (PEN)	2	12098278	Gga_rs14139289	-0.171776251	2.503837923	0.113569231	(PEN)
QCT PC3 'low cortical density' (PEN)	2	12125634	Gga_rs15063380	-0.08973712	0.680222349	0.409510169	(PEN)
QCT PC3 'low cortical density' (PEN)	2	12195754	Gga_rs15063391	-0.171776251	2.503837923	0.113569231	(PEN)
QCT PC3 'low cortical density' (PEN)	2	12220965	Gga_rs14139312	-0.171776251	2.503837923	0.113569231	(PEN)
QCT PC3 'low cortical density' (PEN)	2	12247030	Gga_rs15892352	-0.171776251	2.503837923	0.113569231	(PEN)
QCT PC3 'low cortical density' (PEN)	2	12287825	Gga_rs14139328	0.139856144	0.710612475	0.39924056	(PEN)
QCT PC3 'low cortical density' (PEN)	2	12309834	Gga_rs14139336	0.139856144	0.710612475	0.39924056	(PEN)
QCT PC3 'low cortical density' (PEN)	2	12349835	Gga_rs15063458	0.183501484	1.738589628	0.187317629	(PEN)
QCT PC3 'low cortical density' (PEN)	2	12368619	Gga_rs15063471	0.183501484	1.738589628	0.187317629	(PEN)
QCT PC3 'low cortical density' (PEN)	2	12396614	Gga_rs15063477	0.183501484	1.738589628	0.187317629	(PEN)
QCT PC3 'low cortical density' (PEN)	2	12435026	GGaluGA133708	0.272071139	3.995402706	0.045624549	(PEN)
QCT PC3 'low cortical density' (PEN)	2	12448999	Gga_rs13537948	-0.235843983	5.716618175	0.016805068	(PEN)
QCT PC3 'low cortical density' (PEN)	2	12527317	GGaluGA133722	0.272071139	3.995402706	0.045624549	(PEN)
QCT PC3 'low cortical density' (PEN)	2	12549987	GGaluGA133725	0.183501484	1.738589628	0.187317629	(PEN)
QCT PC3 'low cortical density' (PEN)	2	12559442	Gga_rs14139566	-0.235843983	5.716618175	0.016805068	(PEN)
QCT PC3 'low cortical density' (PEN)	2	12577657	Gga_rs13537992	-0.235843983	5.716618175	0.016805068	(PEN)
QCT PC3 'low cortical density' (PEN)	2	12618215	Gga_rs15892839	0.272071139	3.995402706	0.045624549	(PEN)
QCT PC3 'low cortical density' (PEN)	2	12626149	Gga_rs15892848	-0.235843983	5.716618175	0.016805068	(PEN)
QCT PC3 'low cortical density' (PEN)	2	12641678	Gga_rs13538001	-0.235843983	5.716618175	0.016805068	(PEN)
QCT PC3 'low cortical density' (PEN)	2	12683913	GGaluGA133749	-0.152888808	1.460479708	0.22685381	(PEN)
QCT PC3 'low cortical density' (PEN)	2	12731821	Gga_rs15063730	0.000713289	5.79E-05	0.993927743	(PEN)
QCT PC3 'low cortical density' (PEN)	2	12771500	Gga_rs14139730	-0.144528056	1.776236806	0.182612105	(PEN)
QCT PC3 'low cortical density' (PEN)	2	12796903	Gga_rs14139748	-0.152745172	1.980395044	0.159348796	(PEN)
QCT PC3 'low cortical density' (PEN)	2	12816628	Gga_rs15063809	-0.152745172	1.980395044	0.159348796	(PEN)
QCT PC3 'low cortical density' (PEN)	2	12854603	GGaluGA133779	0.088950311	0.920711936	0.337288111	(PEN)
QCT PC3 'low cortical density' (PEN)	2	12941411	GGaluGA133801	-0.035417391	0.058919518	0.808211908	(PEN)
QCT PC3 'low cortical density' (PEN)	2	12961899	GGaluGA133807	-0.035417391	0.058919518	0.808211908	(PEN)
QCT PC3 'low cortical density' (PEN)	2	13007381	Gga_rs14140042	-0.09800687	1.012183964	0.314380197	(PEN)
QCT PC3 'low cortical density' (PEN)	2	13046553	GGaluGA133839	-0.093619778	0.925270132	0.336095002	(PEN)
QCT PC3 'low cortical density' (PEN)	2	13066493	Gga_rs14140158	-0.20558779	2.475815628	0.115609457	(PEN)
QCT PC3 'low cortical density' (PEN)	2	13077619	GGaluGA133848	-0.035417391	0.058919518	0.808211908	(PEN)
QCT PC3 'low cortical density' (PEN)	2	13153567	Gga_rs15064101	-0.061986228	0.161221488	0.688034403	(PEN)
QCT PC3 'low cortical density' (PEN)	2	13236070	Gga_rs15894636	-0.164948584	0.299696682	0.584072637	(PEN)
QCT PC3 'low cortical density' (PEN)	2	13241414	GGaluGA133919	-0.164948584	0.299696682	0.584072637	(PEN)
QCT PC3 'low cortical density' (PEN)	2	13276853	Gga_rs15894768	-0.164948584	0.299696682	0.584072637	(PEN)
QCT PC3 'low cortical density' (PEN)	2	13306242	Gga_rs14140509	0.400491513	1.153116363	0.282897735	(PEN)
QCT PC3 'low cortical density' (PEN)	2	13384169	Gga_rs14140593	0.174339785	0.580397432	0.446156583	(PEN)
QCT PC3 'low cortical density' (PEN)	2	13433384	GGaluGA133973	0.248873263	1.327436236	0.249261827	(PEN)
QCT PC3 'low cortical density' (PEN)	2	13511290	Gga_rs14140645	0.248873263	1.327436236	0.249261827	(PEN)
QCT PC3 'low cortical density' (PEN)	2	13614631	Gga_rs14140655	0.584574074	3.017852048	0.082352474	(PEN)
QCT PC3 'low cortical density' (PEN)	2	13791282	Gga_rs14140823	0.584574074	3.017852048	0.082352474	(PEN)
QCT PC3 'low cortical density' (PEN)	2	13811614	Gga_rs15895410	0.541365638	2.770675447	0.096005642	(PEN)
QCT PC3 'low cortical density' (PEN)	2	13912278	GGaluGA134085	0.569480012	2.677426163	0.10178011	(PEN)
QCT PC3 'low cortical density' (PEN)	2	14007112	Gga_rs14140972	0.569480012	2.677426163	0.10178011	(PEN)
QCT PC3 'low cortical density' (PEN)	2	14030344	Gga_rs14141008	0.569480012	2.677426163	0.10178011	(PEN)
QCT PC3 'low cortical density' (PEN)	2	14046793	Gga_rs13538387	0.569480012	2.677426163	0.10178011	(PEN)
QCT PC3 'low cortical density' (PEN)	2	14122131	Gga_rs15896212	0.569480012	2.677426163	0.10178011	(PEN)
QCT PC3 'low cortical density' (PEN)	2	14195466	Gga_rs14141352	0.044722792	0.100523613	0.75120218	(PEN)
QCT PC3 'low cortical density' (PEN)	2	14241157	Gga_rs15896892	0.09536484	0.411147813	0.521387495	(PEN)
QCT PC3 'low cortical density' (PEN)	2	14361756	Gga_rs14141559	0.126188517	0.65493976	0.418352103	(PEN)
QCT PC3 'low cortical density' (PEN)	2	14401315	Gga_rs14141632	0.126188517	0.65493976	0.418352103	(PEN)
QCT PC3 'low cortical density' (PEN)	2	14461885	Gga_rs14141717	0.060661185	0.136126313	0.712162761	(PEN)
QCT PC3 'low cortical density' (PEN)	2	14490055	Gga_rs13538601	0.569480012	2.677426163	0.10178011	(PEN)
QCT PC3 'low cortical density' (PEN)	2	14502871	Gga_rs14141786	0.569480012	2.677426163	0.10178011	(PEN)
QCT PC3 'low cortical density' (PEN)	2	14511500	GGaluGA134400	0.569480012	2.677426163	0.10178011	(PEN)
QCT PC3 'low cortical density' (PEN)	2	14597517	Gga_rs15898085	0.231035994	0.736888186	0.39065953	(PEN)
QCT PC3 'low cortical density' (PEN)	2	14649887	GGaluGA134443	0.231035994	0.736888186	0.39065953	(PEN)
QCT PC3 'low cortical density' (PEN)	2	14678859	Gga_rs14141978	0.323575063	1.103462376	0.293507511	(PEN)
QCT PC3 'low cortical density' (PEN)	2	14702756	Gga_rs10731847	0.278250593	1.367137561	0.2423043	(PEN)
QCT PC3 'low cortical density' (PEN)	2	14732041	Gga_rs14142055	0.278250593	1.367137561	0.2423043	(PEN)
QCT PC3 'low cortical density' (PEN)	2	14769018	Gga_rs14142107	0.348102118	0.937928767	0.33281108	(PEN)
QCT PC3 'low cortical density' (PEN)	2	14808159	GGaluGA134507	0.273079184	1.427366995	0.232194627	(PEN)
QCT PC3 'low cortical density' (PEN)	2	14829396	Gga_rs14142181	0.221968254	0.894588928	0.344236774	(PEN)
QCT PC3 'low cortical density' (PEN)	2	14832196	Gga_rs14142183	0.135585315	0.180978779	0.670533439	(PEN)
QCT PC3 'low cortical density' (PEN)	2	14852023	GGaluGA134534	0.439190387	1.709074869	0.191105445	(PEN)
QCT PC3 'low cortical density' (PEN)	2	14899387	Gga_rs15898858	0.135585315	0.180978779	0.670533439	(PEN)
QCT PC3 'low cortical density' (PEN)	2	14941870	Gga_rs14142291	0.901655374	1.076077453	0.299576717	(PEN)
QCT PC3 'low cortical density' (PEN)	2	14966929	GGaluGA134581	-0.031566158	0.038845096	0.843755863	(PEN)
QCT PC3 'low cortical density' (PEN)	2	14979420	GGaluGA134587	0.28289802	2.777123066	0.095619791	(PEN)
QCT PC3 'low cortical density' (PEN)	2	15003998	Gga_rs14142376	-0.063686727	0.15430238	0.694457295	(PEN)
QCT PC3 'low cortical density' (PEN)	2	15031344	Gga_rs10727898	0.901655374	1.076077453	0.299576717	(PEN)
QCT PC3 'low cortical density' (PEN)	2	15053061	GGaluGA134620	0.28289802	2.777123066	0.095619791	(PEN)
QCT PC3 'low cortical density' (PEN)	2	15064464	Gga_rs14142465	0.303690364	3.344520233	0.067429133	(PEN)
QCT PC3 'low cortical density' (PEN)	2	15085815	Gga_rs14142501	0.129825246	0.189653892	0.663204836	(PEN)
QCT PC3 'low cortical density' (PEN)	2	15112755	Gga_rs14142545	-0.029059249	0.032365789	0.857227193	(PEN)
QCT PC3 'low cortical density' (PEN)	2	15139911	Gga_rs15065824	0.244111304	2.166248218	0.141070032	(PEN)
QCT PC3 'low cortical density' (PEN)	2	15150625	GGaluGA134672	0.901655374	1.076077453	0.299576717	(PEN)
QCT PC3 'low cortical density' (PEN)	2	15166403	Gga_rs14142577	-0.049016483	0.104086407	0.746979826	(PEN)
QCT PC3 'low cortical density' (PEN)	2	15201219	Gga_rs14142624	-0.110743667	0.111809145	0.738093777	(PEN)
QCT PC3 'low cortical density' (PEN)	2	15222630	Gga_rs14142642	0.056766045	0.116186912	0.733207463	(PEN)
QCT PC3 'low cortical density' (PEN)	2	15243769	GGaluGA134710	-0.023074654	0.01972096	0.888319201	(PEN)
QCT PC3 'low cortical density' (PEN)	2	15259676	Gga_rs13538938	-0.102596018	0.441120331	0.506582214	(PEN)
QCT PC3 'low cortical density' (PEN)	2	15299286	GGaluGA134729	0.102267146	0.404011441	0.525024819	(PEN)
QCT PC3 'low cortical density' (PEN)	2	15334767	Gga_rs14142750	0.901655374	1.076077453	0.299576717	(PEN)
QCT PC3 'low cortical density' (PEN)	2	15373453	Gga_rs15066100	-0.110743667	0.111809145	0.738093777	(PEN)
QCT PC3 'low cortical density' (PEN)	2	15575378	GGaluGA134844	0.136892272	0.831665344	0.361791419	(PEN)
QCT PC3 'low cortical density' (PEN)	2	15653631	Gga_rs14143182	0.136892272	0.831665344	0.361791419	(PEN)
QCT PC3 'low cortical density' (PEN)	2	15753125	Gga_rs15901398	0.170253091	1.209438252	0.271443403	(PEN)
QCT PC3 'low cortical density' (PEN)	2	15762285	Gga_rs14143263	0.162714712	1.210263305	0.271279981	(PEN)
QCT PC3 'low cortical density' (PEN)	2	15776026	Gga_rs14143273	0.162714712	1.210263305	0.271279981	(PEN)
QCT PC3 'low cortical density' (PEN)	2	15974153	Gga_rs14143559	-0.201378067	2.121494489	0.145244755	(PEN)
QCT PC3 'low cortical density' (PEN)	2	16025624	Gga_rs15901868	-0.024317328	0.031583148	0.85894564	(PEN)
QCT PC3 'low cortical density' (PEN)	2	16041568	Gga_rs13539310	-0.168194504	1.288003534	0.2564162	(PEN)
QCT PC3 'low cortical density' (PEN)	2	16081306	Gga_rs14143697	-0.168194504	1.288003534	0.2564162	(PEN)
QCT PC3 'low cortical density' (PEN)	2	16097672	GGaluGA135022	-0.13826103	0.951364141	0.32937231	(PEN)
QCT PC3 'low cortical density' (PEN)	2	16167591	Gga_rs14143857	0.087985384	0.882128966	0.347619235	(PEN)
QCT PC3 'low cortical density' (PEN)	2	16235357	Gga_rs15066941	-0.062128467	0.300839196	0.583356798	(PEN)
QCT PC3 'low cortical density' (PEN)	2	16262471	Gga_rs15902791	0.041668158	0.12973789	0.718703958	(PEN)
QCT PC3 'low cortical density' (PEN)	2	16291521	GGaluGA135094	-0.064183662	0.326308567	0.567840865	(PEN)
QCT PC3 'low cortical density' (PEN)	2	16316756	Gga_rs14143960	-0.062645718	0.061673353	0.803870422	(PEN)
QCT PC3 'low cortical density' (PEN)	2	16328492	GGaluGA135106	-0.062645718	0.061673353	0.803870422	(PEN)
QCT PC3 'low cortical density' (PEN)	2	16346767	Gga_rs15902976	0.060213799	0.410979056	0.521472993	(PEN)
QCT PC3 'low cortical density' (PEN)	2	16459249	Gga_rs14144146	0.037556742	0.042651725	0.836382447	(PEN)
QCT PC3 'low cortical density' (PEN)	2	16498110	Gga_rs14144201	-0.051974825	0.084044582	0.771889347	(PEN)
QCT PC3 'low cortical density' (PEN)	2	16520721	Gga_rs14144236	0.065946862	0.255242442	0.613407665	(PEN)
QCT PC3 'low cortical density' (PEN)	2	16603778	Gga_rs14144348	0.027058728	0.022490845	0.880788693	(PEN)
QCT PC3 'low cortical density' (PEN)	2	16644525	Gga_rs14144422	0.06253331	0.319918654	0.571656535	(PEN)
QCT PC3 'low cortical density' (PEN)	2	16668963	Gga_rs14144460	0.080572227	0.316933711	0.573456225	(PEN)
QCT PC3 'low cortical density' (PEN)	2	16697161	Gga_rs15904032	0.05885141	0.286850962	0.592245611	(PEN)
QCT PC3 'low cortical density' (PEN)	2	16742230	GGaluGA135255	0.039657785	0.092955143	0.760453391	(PEN)
QCT PC3 'low cortical density' (PEN)	2	16783463	GGaluGA135266	0.017220282	0.02450466	0.875607672	(PEN)
QCT PC3 'low cortical density' (PEN)	2	16814290	GGaluGA135276	0.08028689	0.213577987	0.643977353	(PEN)
QCT PC3 'low cortical density' (PEN)	2	16877101	Gga_rs14144599	0.083141079	0.339364415	0.560196323	(PEN)
QCT PC3 'low cortical density' (PEN)	2	16978527	Gga_rs14144713	0.022904017	0.033162304	0.855500168	(PEN)
QCT PC3 'low cortical density' (PEN)	2	17021308	Gga_rs15067852	-0.152662389	0.681811255	0.408963722	(PEN)
QCT PC3 'low cortical density' (PEN)	2	17050790	Gga_rs14144775	-0.071803642	0.473556277	0.491355648	(PEN)
QCT PC3 'low cortical density' (PEN)	2	17076428	GGaluGA135375	-0.152662389	0.681811255	0.408963722	(PEN)
QCT PC3 'low cortical density' (PEN)	2	17145808	Gga_rs13539717	-0.026027439	0.083812367	0.772195982	(PEN)
QCT PC3 'low cortical density' (PEN)	2	17158285	GGaluGA135407	-0.036865503	0.088408046	0.766210835	(PEN)
QCT PC3 'low cortical density' (PEN)	2	17168913	Gga_rs14144929	-0.14304615	1.125707695	0.288692751	(PEN)
QCT PC3 'low cortical density' (PEN)	2	17220510	GGaluGA135426	-0.14304615	1.125707695	0.288692751	(PEN)
QCT PC3 'low cortical density' (PEN)	2	17244406	Gga_rs14144985	0.100343292	0.585532347	0.444151951	(PEN)
QCT PC3 'low cortical density' (PEN)	2	17365156	GGaluGA135476	-0.07648726	0.394713603	0.52983208	(PEN)
QCT PC3 'low cortical density' (PEN)	2	17389424	Gga_rs14145148	-0.049198139	0.163190679	0.686235764	(PEN)
QCT PC3 'low cortical density' (PEN)	2	17420136	Gga_rs14706941	-0.0924065	1.089401799	0.296603789	(PEN)
QCT PC3 'low cortical density' (PEN)	2	17484854	Gga_rs14145231	-0.064326766	0.459992171	0.497627632	(PEN)
QCT PC3 'low cortical density' (PEN)	2	17505454	Gga_rs15906279	-0.057643139	0.371042487	0.542436571	(PEN)
QCT PC3 'low cortical density' (PEN)	2	17512614	Gga_rs15906318	-0.057643139	0.371042487	0.542436571	(PEN)
QCT PC3 'low cortical density' (PEN)	2	17537941	GGaluGA135523	-0.198181786	1.994031504	0.157919988	(PEN)
QCT PC3 'low cortical density' (PEN)	2	17645348	Gga_rs14145402	0.28003206	3.867639413	0.049225711	(PEN)
QCT PC3 'low cortical density' (PEN)	2	17709305	Gga_rs13540019	0.259889973	3.30732077	0.068971856	(PEN)
QCT PC3 'low cortical density' (PEN)	2	17751041	Gga_rs14145514	0.20054059	2.629804524	0.104874624	(PEN)
QCT PC3 'low cortical density' (PEN)	2	17785610	Gga_rs15907073	-0.193930282	2.455828227	0.117089394	(PEN)
QCT PC3 'low cortical density' (PEN)	2	17850189	Gga_rs14145630	-0.180741649	2.111684951	0.146178288	(PEN)
QCT PC3 'low cortical density' (PEN)	2	17866986	Gga_rs14145653	0.170336204	1.867972858	0.171707431	(PEN)
QCT PC3 'low cortical density' (PEN)	2	17872663	Gga_rs14145654	0.170336204	1.867972858	0.171707431	(PEN)
QCT PC3 'low cortical density' (PEN)	2	17913205	Gga_rs15068793	0.170336204	1.867972858	0.171707431	(PEN)
QCT PC3 'low cortical density' (PEN)	2	17954298	Gga_rs14145743	0.354501532	1.520339771	0.217568083	(PEN)
QCT PC3 'low cortical density' (PEN)	2	18012695	Gga_rs14145854	0.112364597	0.859261644	0.353945398	(PEN)
QCT PC3 'low cortical density' (PEN)	2	18038635	Gga_rs14145879	0.037464121	0.076554435	0.782022205	(PEN)
QCT PC3 'low cortical density' (PEN)	2	18087807	GGaluGA135747	0.327289191	2.234211492	0.13498547	(PEN)
QCT PC3 'low cortical density' (PEN)	2	18142793	Gga_rs14145968	-0.022451614	0.028491074	0.865959471	(PEN)
QCT PC3 'low cortical density' (PEN)	2	18228271	GGaluGA135793	-0.031744586	0.057372545	0.810697996	(PEN)
QCT PC3 'low cortical density' (PEN)	2	18312126	Gga_rs13540235	0.295989511	1.856304207	0.173051954	(PEN)
QCT PC3 'low cortical density' (PEN)	2	18326018	GGaluGA135821	0.295989511	1.856304207	0.173051954	(PEN)
QCT PC3 'low cortical density' (PEN)	2	18351758	GGaluGA135826	-0.031744586	0.057372545	0.810697996	(PEN)
QCT PC3 'low cortical density' (PEN)	2	18387822	Gga_rs13540243	0.276489846	1.791254515	0.180773387	(PEN)
QCT PC3 'low cortical density' (PEN)	2	18407032	GGaluGA135835	-0.024949682	0.034135931	0.853417977	(PEN)
QCT PC3 'low cortical density' (PEN)	2	18424279	Gga_rs14146198	-0.276489846	1.791254515	0.180773387	(PEN)
QCT PC3 'low cortical density' (PEN)	2	18449257	GGaluGA135840	-0.024949682	0.034135931	0.853417977	(PEN)
QCT PC3 'low cortical density' (PEN)	2	18452141	GGaluGA135846	0.138244923	1.791254515	0.180773387	(PEN)
QCT PC3 'low cortical density' (PEN)	2	18496624	GGaluGA135856	0.138244923	1.791254515	0.180773387	(PEN)
QCT PC3 'low cortical density' (PEN)	2	18528449	GGaluGA135863	0.276489846	1.791254515	0.180773387	(PEN)
QCT PC3 'low cortical density' (PEN)	2	18555731	Gga_rs15908360	0.024949682	0.034135931	0.853417977	(PEN)
QCT PC3 'low cortical density' (PEN)	2	18572806	Gga_rs13540259	0.063146543	0.321914443	0.5704594	(PEN)
QCT PC3 'low cortical density' (PEN)	2	18582369	Gga_rs14146328	-0.276489846	1.791254515	0.180773387	(PEN)
QCT PC3 'low cortical density' (PEN)	2	18617999	Gga_rs14146345	0.276489846	1.791254515	0.180773387	(PEN)
QCT PC3 'low cortical density' (PEN)	2	18643987	Gga_rs13540284	0.024949682	0.034135931	0.853417977	(PEN)
QCT PC3 'low cortical density' (PEN)	2	18727072	Gga_rs14146489	-0.024949682	0.034135931	0.853417977	(PEN)
QCT PC3 'low cortical density' (PEN)	2	18776742	Gga_rs14146540	-0.024949682	0.034135931	0.853417977	(PEN)
QCT PC3 'low cortical density' (PEN)	2	18812534	Gga_rs14146597	0.019398415	0.058626723	0.808679775	(PEN)
QCT PC3 'low cortical density' (PEN)	2	18843504	GGaluGA135937	0.03879683	0.058626723	0.808679775	(PEN)
QCT PC3 'low cortical density' (PEN)	2	18883938	Gga_rs15908671	0.007720554	0.005925423	0.938642024	(PEN)
QCT PC3 'low cortical density' (PEN)	2	18907411	Gga_rs14146658	0.03879683	0.058626723	0.808679775	(PEN)
QCT PC3 'low cortical density' (PEN)	2	18919817	Gga_rs14146690	0.03879683	0.058626723	0.808679775	(PEN)
QCT PC3 'low cortical density' (PEN)	2	18967464	Gga_rs15908775	0.012522285	0.008436236	0.926818026	(PEN)
QCT PC3 'low cortical density' (PEN)	2	18981091	Gga_rs15069626	-0.03411863	0.045291494	0.831468937	(PEN)
QCT PC3 'low cortical density' (PEN)	2	19003729	Gga_rs14146740	-0.018118401	0.012775698	0.910007062	(PEN)
QCT PC3 'low cortical density' (PEN)	2	19032920	Gga_rs14146773	-0.018118401	0.012775698	0.910007062	(PEN)
QCT PC3 'low cortical density' (PEN)	2	19035633	Gga_rs14146777	0.035192532	0.123054019	0.725745478	(PEN)
QCT PC3 'low cortical density' (PEN)	2	19063841	GGaluGA135984	-0.066324482	0.170862317	0.679346574	(PEN)
QCT PC3 'low cortical density' (PEN)	2	19093115	Gga_rs15908942	-0.066324482	0.170862317	0.679346574	(PEN)
QCT PC3 'low cortical density' (PEN)	2	19113627	Gga_rs10722948	0.035701977	0.126802272	0.721770869	(PEN)
QCT PC3 'low cortical density' (PEN)	2	19139111	GGaluGA136001	0.020245075	0.034625074	0.852383485	(PEN)
QCT PC3 'low cortical density' (PEN)	2	19179957	Gga_rs15069775	0.035701977	0.126802272	0.721770869	(PEN)
QCT PC3 'low cortical density' (PEN)	2	19183150	Gga_rs15909065	0.035701977	0.126802272	0.721770869	(PEN)
QCT PC3 'low cortical density' (PEN)	2	19208024	Gga_rs14146942	0.035701977	0.126802272	0.721770869	(PEN)
QCT PC3 'low cortical density' (PEN)	2	19330700	Gga_rs13540443	-0.013816138	0.010910309	0.91681032	(PEN)
QCT PC3 'low cortical density' (PEN)	2	19388766	Gga_rs14147136	-0.095761993	0.356786493	0.550296374	(PEN)
QCT PC3 'low cortical density' (PEN)	2	19405818	Gga_rs14147149	0.10657642	0.673931063	0.411684408	(PEN)
QCT PC3 'low cortical density' (PEN)	2	19428956	Gga_rs14147190	-0.074129931	0.222668145	0.637014403	(PEN)
QCT PC3 'low cortical density' (PEN)	2	19445104	Gga_rs14147208	-0.367426561	1.983169051	0.159056952	(PEN)
QCT PC3 'low cortical density' (PEN)	2	19463099	GGaluGA136109	-0.060489166	0.365141804	0.545664384	(PEN)
QCT PC3 'low cortical density' (PEN)	2	19519962	Gga_rs15910200	0.01653007	0.008968654	0.924550751	(PEN)
QCT PC3 'low cortical density' (PEN)	2	19544406	Gga_rs14147380	0.060026833	0.182246402	0.669449784	(PEN)
QCT PC3 'low cortical density' (PEN)	2	19599871	Gga_rs15070224	-0.015634477	0.025132715	0.874036812	(PEN)
QCT PC3 'low cortical density' (PEN)	2	19600693	GGaluGA136139	0.170275888	1.441995329	0.229816726	(PEN)
QCT PC3 'low cortical density' (PEN)	2	19635344	Gga_rs14147459	-0.014787104	0.019274501	0.889582403	(PEN)
QCT PC3 'low cortical density' (PEN)	2	19671417	Gga_rs15070312	0.057314129	0.134989919	0.713313405	(PEN)
QCT PC3 'low cortical density' (PEN)	2	19853442	Gga_rs15910931	-0.122561418	0.594651565	0.440626003	(PEN)
QCT PC3 'low cortical density' (PEN)	2	19881509	GGaluGA136254	-0.027769403	0.03661301	0.848255102	(PEN)
QCT PC3 'low cortical density' (PEN)	2	19906738	GGaluGA136261	-0.027769403	0.03661301	0.848255102	(PEN)
QCT PC3 'low cortical density' (PEN)	2	19916414	Gga_rs15911148	-0.027769403	0.03661301	0.848255102	(PEN)
QCT PC3 'low cortical density' (PEN)	2	19955637	Gga_rs15911262	0.022220503	0.026294082	0.871184189	(PEN)
QCT PC3 'low cortical density' (PEN)	2	19997299	Gga_rs14147852	-0.07792656	0.601473551	0.438016351	(PEN)
QCT PC3 'low cortical density' (PEN)	2	19998777	Gga_rs15911450	0.128829482	0.748007089	0.387107933	(PEN)
QCT PC3 'low cortical density' (PEN)	2	20055822	GGaluGA136330	0.042881784	0.074703685	0.784607436	(PEN)
QCT PC3 'low cortical density' (PEN)	2	20126792	Gga_rs13540825	-0.22583117	1.002321427	0.316749442	(PEN)
QCT PC3 'low cortical density' (PEN)	2	20183879	Gga_rs15911898	-0.068200892	0.350128818	0.554040219	(PEN)
QCT PC3 'low cortical density' (PEN)	2	20196992	Gga_rs14148081	-0.068200892	0.350128818	0.554040219	(PEN)
QCT PC3 'low cortical density' (PEN)	2	20238794	GGaluGA136415	0.111207229	0.776303749	0.378273974	(PEN)
QCT PC3 'low cortical density' (PEN)	2	20258150	Gga_rs14148146	0.165526559	1.208054171	0.271717831	(PEN)
QCT PC3 'low cortical density' (PEN)	2	20342483	Gga_rs14148315	-0.09868178	0.995175796	0.318480647	(PEN)
QCT PC3 'low cortical density' (PEN)	2	20379369	Gga_rs14148434	-0.078848122	0.625297493	0.429085489	(PEN)
QCT PC3 'low cortical density' (PEN)	2	20413659	Gga_rs14148456	0.021001753	0.020428275	0.886347427	(PEN)
QCT PC3 'low cortical density' (PEN)	2	20441768	GGaluGA136486	0.036833494	0.214991254	0.642883124	(PEN)
QCT PC3 'low cortical density' (PEN)	2	20527599	GGaluGA136541	-0.099758754	0.769000928	0.380526301	(PEN)
QCT PC3 'low cortical density' (PEN)	2	20561973	GGaluGA136562	0.132256192	0.614977397	0.432919864	(PEN)
QCT PC3 'low cortical density' (PEN)	2	20620675	GGaluGA136590	0.044520294	0.085513028	0.769960849	(PEN)
QCT PC3 'low cortical density' (PEN)	2	20640657	Gga_rs14148787	0.228548379	1.397446745	0.237151537	(PEN)
QCT PC3 'low cortical density' (PEN)	2	20658349	Gga_rs15913177	-0.031156329	0.09443032	0.758618713	(PEN)
QCT PC3 'low cortical density' (PEN)	2	20717015	Gga_rs14148895	-0.20963134	0.877886945	0.348781082	(PEN)
QCT PC3 'low cortical density' (PEN)	2	20803160	Gga_rs14148988	0.168260619	1.590459835	0.207260449	(PEN)
QCT PC3 'low cortical density' (PEN)	2	20825699	Gga_rs15913448	0.176855138	1.754247158	0.185343695	(PEN)
QCT PC3 'low cortical density' (PEN)	2	20858076	Gga_rs14149078	0.158852947	0.978724078	0.322514014	(PEN)
QCT PC3 'low cortical density' (PEN)	2	20938409	Gga_rs14149174	0.228467307	4.404913336	0.035835545	(PEN)
QCT PC3 'low cortical density' (PEN)	2	20952994	Gga_rs13541253	0.238341011	3.032064342	0.081634092	(PEN)
QCT PC3 'low cortical density' (PEN)	2	20980295	Gga_rs10722984	0.11691206	1.065695392	0.301919783	(PEN)
QCT PC3 'low cortical density' (PEN)	2	21039637	Gga_rs15914197	0.165986045	1.080482711	0.298589595	(PEN)
QCT PC3 'low cortical density' (PEN)	2	21071589	Gga_rs15914308	0.049039231	0.090160867	0.763972746	(PEN)
QCT PC3 'low cortical density' (PEN)	2	21114301	Gga_rs15072023	0.194680705	3.656947697	0.055835835	(PEN)
QCT PC3 'low cortical density' (PEN)	2	21169548	Gga_rs15859839	0.07476035	0.439784749	0.507226366	(PEN)
QCT PC3 'low cortical density' (PEN)	2	21208543	Gga_rs14149540	0.059672343	0.293807462	0.587790887	(PEN)
QCT PC3 'low cortical density' (PEN)	2	21236709	Gga_rs13541423	0.099170657	0.421395339	0.516241617	(PEN)
QCT PC3 'low cortical density' (PEN)	2	21276580	Gga_rs15072331	0.282367612	5.280834776	0.021561408	(PEN)
QCT PC3 'low cortical density' (PEN)	2	21281324	Gga_rs14149631	0.097902457	0.402942065	0.52557375	(PEN)
QCT PC3 'low cortical density' (PEN)	2	21317322	Gga_rs14149670	0.272062414	4.902109206	0.026823914	(PEN)
QCT PC3 'low cortical density' (PEN)	2	21336907	Gga_rs15915088	0.272062414	4.902109206	0.026823914	(PEN)
QCT PC3 'low cortical density' (PEN)	2	21356293	Gga_rs14149710	0.097902457	0.402942065	0.52557375	(PEN)
QCT PC3 'low cortical density' (PEN)	2	21403167	Gga_rs13541496	0.266640546	3.695149996	0.054570875	(PEN)
QCT PC3 'low cortical density' (PEN)	2	21413269	Gga_rs14149762	0.097902457	0.402942065	0.52557375	(PEN)
QCT PC3 'low cortical density' (PEN)	2	21493847	Gga_rs15915479	0.266640546	3.695149996	0.054570875	(PEN)
QCT PC3 'low cortical density' (PEN)	2	21514553	Gga_rs15915583	0.298174809	5.898502026	0.015153768	(PEN)
QCT PC3 'low cortical density' (PEN)	2	21532635	Gga_rs15072490	-0.215129393	5.632351182	0.017631967	(PEN)
QCT PC3 'low cortical density' (PEN)	2	21583599	Gga_rs13541559	0.304607641	4.863535119	0.027430076	(PEN)
QCT PC3 'low cortical density' (PEN)	2	21710638	Gga_rs15916092	0.022431137	0.061439291	0.804235376	(PEN)
QCT PC3 'low cortical density' (PEN)	2	21738684	Gga_rs10726822	0.020810036	0.05263012	0.81854828	(PEN)
QCT PC3 'low cortical density' (PEN)	2	21829102	Gga_rs14150188	-0.090883267	1.017081303	0.313212334	(PEN)
QCT PC3 'low cortical density' (PEN)	2	21837833	GGaluGA136963	0.053932946	0.325444218	0.568354092	(PEN)
QCT PC3 'low cortical density' (PEN)	2	21912734	Gga_rs14150254	0.194804525	2.171338344	0.140603821	(PEN)
QCT PC3 'low cortical density' (PEN)	2	21936262	Gga_rs13541726	0.194804525	2.171338344	0.140603821	(PEN)
QCT PC3 'low cortical density' (PEN)	2	22030671	Gga_rs15072988	-0.079840904	0.642311138	0.422875138	(PEN)
QCT PC3 'low cortical density' (PEN)	2	22039021	GGaluGA137018	-0.081207097	0.674919352	0.411341737	(PEN)
QCT PC3 'low cortical density' (PEN)	2	22076430	Gga_rs15917265	-0.051097469	0.295331371	0.586824145	(PEN)
QCT PC3 'low cortical density' (PEN)	2	22097001	Gga_rs15917275	0.196587535	2.194659078	0.138489847	(PEN)
QCT PC3 'low cortical density' (PEN)	2	22103141	Gga_rs14150437	-0.084785359	0.348190368	0.55513931	(PEN)
QCT PC3 'low cortical density' (PEN)	2	22122431	GGaluGA137042	0.182767388	0.583501922	0.444942944	(PEN)
QCT PC3 'low cortical density' (PEN)	2	22156362	Gga_rs15917447	-0.064705998	0.20175739	0.653306055	(PEN)
QCT PC3 'low cortical density' (PEN)	2	22168861	GGaluGA137072	0.117898427	0.236238816	0.626935936	(PEN)
QCT PC3 'low cortical density' (PEN)	2	22198031	GGaluGA137077	-0.048825326	0.113019298	0.736732548	(PEN)
QCT PC3 'low cortical density' (PEN)	2	22223709	Gga_rs14150547	-0.183292564	0.141097351	0.707192525	(PEN)
QCT PC3 'low cortical density' (PEN)	2	22256982	Gga_rs15073203	-0.183292564	0.141097351	0.707192525	(PEN)
QCT PC3 'low cortical density' (PEN)	2	22288237	GGaluGA137107	-0.183292564	0.141097351	0.707192525	(PEN)
QCT PC3 'low cortical density' (PEN)	2	22417484	Gga_rs14150758	-0.015000421	0.015501179	0.900916447	(PEN)
QCT PC3 'low cortical density' (PEN)	2	22457937	Gga_rs14150801	-0.144415926	0.879737989	0.348273452	(PEN)
QCT PC3 'low cortical density' (PEN)	2	22471515	Gga_rs10731144	0.068126944	0.458487245	0.498331811	(PEN)
QCT PC3 'low cortical density' (PEN)	2	22518117	Gga_rs14150869	-0.03266264	0.099212264	0.752777003	(PEN)
QCT PC3 'low cortical density' (PEN)	2	22541499	Gga_rs15918421	0.048320482	0.147300758	0.701128312	(PEN)
QCT PC3 'low cortical density' (PEN)	2	22557531	Gga_rs14150970	-0.183292564	0.141097351	0.707192525	(PEN)
QCT PC3 'low cortical density' (PEN)	2	22588347	Gga_rs14151014	-0.183292564	0.141097351	0.707192525	(PEN)
QCT PC3 'low cortical density' (PEN)	2	22607400	Gga_rs14151083	0.009359509	0.008965751	0.924562928	(PEN)
QCT PC3 'low cortical density' (PEN)	2	22623716	GGaluGA137262	-0.014062643	0.005906352	0.938740652	(PEN)
QCT PC3 'low cortical density' (PEN)	2	22645673	Gga_rs15918692	-0.156922798	0.848970022	0.356843877	(PEN)
QCT PC3 'low cortical density' (PEN)	2	22673649	Gga_rs15918789	0.124181598	0.979527884	0.322315392	(PEN)
QCT PC3 'low cortical density' (PEN)	2	22711684	Gga_rs15918936	0.085140783	0.443737402	0.505324065	(PEN)
QCT PC3 'low cortical density' (PEN)	2	22742933	GGaluGA137322	-0.116519331	1.282197886	0.257490775	(PEN)
QCT PC3 'low cortical density' (PEN)	2	22758211	Gga_rs13542113	0.042732739	0.246965936	0.619219605	(PEN)
QCT PC3 'low cortical density' (PEN)	2	22876710	Gga_rs15073790	0.085140783	0.443737402	0.505324065	(PEN)
QCT PC3 'low cortical density' (PEN)	2	22888262	Gga_rs14151391	0.011295316	0.012800892	0.90991875	(PEN)
QCT PC3 'low cortical density' (PEN)	2	22922732	GGaluGA137389	0.067975116	0.284825234	0.593555887	(PEN)
QCT PC3 'low cortical density' (PEN)	2	22926977	Gga_rs14151466	0.067975116	0.284825234	0.593555887	(PEN)
QCT PC3 'low cortical density' (PEN)	2	22979598	Gga_rs13542198	0.067975116	0.284825234	0.593555887	(PEN)
QCT PC3 'low cortical density' (PEN)	2	22995825	Gga_rs14151546	0.067975116	0.284825234	0.593555887	(PEN)
QCT PC3 'low cortical density' (PEN)	2	23052720	Gga_rs13542258	-0.023139717	0.031449501	0.859241276	(PEN)
QCT PC3 'low cortical density' (PEN)	2	23085267	Gga_rs15920066	-0.009500448	0.00910409	0.923984919	(PEN)
QCT PC3 'low cortical density' (PEN)	2	23112728	GGaluGA137486	0.050665871	0.338368092	0.560772708	(PEN)
QCT PC3 'low cortical density' (PEN)	2	23151264	Gga_rs14151773	0.014989621	0.003556313	0.952446478	(PEN)
QCT PC3 'low cortical density' (PEN)	2	23163832	Gga_rs14151791	0.014989621	0.003556313	0.952446478	(PEN)
QCT PC3 'low cortical density' (PEN)	2	23178958	Gga_rs14151820	0.126532735	1.276352228	0.25857838	(PEN)
QCT PC3 'low cortical density' (PEN)	2	23221487	Gga_rs14151850	0.014989621	0.003556313	0.952446478	(PEN)
QCT PC3 'low cortical density' (PEN)	2	23240728	GGaluGA137524	0.171451195	2.342291269	0.125904244	(PEN)
QCT PC3 'low cortical density' (PEN)	2	23266531	Gga_rs13542343	-0.199725475	2.137693107	0.143717866	(PEN)
QCT PC3 'low cortical density' (PEN)	2	23295482	Gga_rs15074072	0.168509636	1.970301263	0.160415888	(PEN)
QCT PC3 'low cortical density' (PEN)	2	23312209	Gga_rs15920976	-0.672253197	0.625711519	0.428932734	(PEN)
QCT PC3 'low cortical density' (PEN)	2	23332264	GGaluGA137561	-0.672253197	0.625711519	0.428932734	(PEN)
QCT PC3 'low cortical density' (PEN)	2	23397897	GGaluGA137576	-0.099401588	0.558860675	0.454719658	(PEN)
QCT PC3 'low cortical density' (PEN)	2	23407419	Gga_rs13542399	-0.099401588	0.558860675	0.454719658	(PEN)
QCT PC3 'low cortical density' (PEN)	2	23431237	Gga_rs13542419	-0.672253197	0.625711519	0.428932734	(PEN)
QCT PC3 'low cortical density' (PEN)	2	23452245	Gga_rs14152151	-0.672253197	0.625711519	0.428932734	(PEN)
QCT PC3 'low cortical density' (PEN)	2	23490022	Gga_rs15921618	-0.072837362	0.292085592	0.588887123	(PEN)
QCT PC3 'low cortical density' (PEN)	2	23515643	GGaluGA137635	-0.672253197	0.625711519	0.428932734	(PEN)
QCT PC3 'low cortical density' (PEN)	2	23591979	Gga_rs14152434	-0.672253197	0.625711519	0.428932734	(PEN)
QCT PC3 'low cortical density' (PEN)	2	23634971	Gga_rs14152462	0.191969992	2.021732206	0.155062165	(PEN)
QCT PC3 'low cortical density' (PEN)	2	23681010	Gga_rs13542543	0.200375813	2.18238412	0.139598065	(PEN)
QCT PC3 'low cortical density' (PEN)	2	23694824	Gga_rs14152507	0.200375813	2.18238412	0.139598065	(PEN)
QCT PC3 'low cortical density' (PEN)	2	23731803	Gga_rs13542585	0.137884485	0.935079486	0.333546493	(PEN)
QCT PC3 'low cortical density' (PEN)	2	23795251	Gga_rs14152585	0.204953759	2.434064879	0.118724676	(PEN)
QCT PC3 'low cortical density' (PEN)	2	23827483	Gga_rs15922489	-0.164875015	1.319906692	0.250608797	(PEN)
QCT PC3 'low cortical density' (PEN)	2	23844868	Gga_rs15074784	0.223235176	3.034140325	0.081529726	(PEN)
QCT PC3 'low cortical density' (PEN)	2	24007425	Gga_rs15923100	0.155446506	1.191939359	0.274938713	(PEN)
QCT PC3 'low cortical density' (PEN)	2	24128480	Gga_rs10727500	0.163251973	1.327555525	0.249240558	(PEN)
QCT PC3 'low cortical density' (PEN)	2	24158738	GGaluGA137884	-0.046814959	0.003109358	0.955531713	(PEN)
QCT PC3 'low cortical density' (PEN)	2	24185541	GGaluGA137897	-0.046814959	0.003109358	0.955531713	(PEN)
QCT PC3 'low cortical density' (PEN)	2	24213040	Gga_rs13542760	0.296425539	3.227713945	0.072401692	(PEN)
QCT PC3 'low cortical density' (PEN)	2	24232718	GGaluGA137915	0.297924213	2.819159792	0.09314515	(PEN)
QCT PC3 'low cortical density' (PEN)	2	24255604	Gga_rs13542767	-0.299266746	2.810217906	0.093665652	(PEN)
QCT PC3 'low cortical density' (PEN)	2	24272814	Gga_rs15075090	-0.299266746	2.810217906	0.093665652	(PEN)
QCT PC3 'low cortical density' (PEN)	2	24279727	Gga_rs15075098	-0.062504516	0.180476385	0.670964162	(PEN)
QCT PC3 'low cortical density' (PEN)	2	24315614	Gga_rs14153205	-0.068387363	0.215642968	0.642380003	(PEN)
QCT PC3 'low cortical density' (PEN)	2	24403031	Gga_rs14153278	-0.69905378	0.337679181	0.561171916	(PEN)
QCT PC3 'low cortical density' (PEN)	2	24420089	GGaluGA137988	0.324571963	3.063095239	0.080088973	(PEN)
QCT PC3 'low cortical density' (PEN)	2	24473789	GGaluGA138005	-0.041688547	0.097918808	0.754341586	(PEN)
QCT PC3 'low cortical density' (PEN)	2	24580034	Gga_rs15924736	-0.08101761	0.361113294	0.54788859	(PEN)
QCT PC3 'low cortical density' (PEN)	2	24607321	Gga_rs14153474	-0.08101761	0.361113294	0.54788859	(PEN)
QCT PC3 'low cortical density' (PEN)	2	24639530	GGaluGA138068	-0.08101761	0.361113294	0.54788859	(PEN)
QCT PC3 'low cortical density' (PEN)	2	24734158	Gga_rs14153644	0.08101761	0.361113294	0.54788859	(PEN)
QCT PC3 'low cortical density' (PEN)	2	24811559	Gga_rs15925382	0.348221649	2.008356853	0.15643467	(PEN)
QCT PC3 'low cortical density' (PEN)	2	24821499	Gga_rs14153782	0.067507963	0.249634405	0.617332622	(PEN)
QCT PC3 'low cortical density' (PEN)	2	24849729	Gga_rs14153833	0.107316007	0.623641497	0.429697293	(PEN)
QCT PC3 'low cortical density' (PEN)	2	24952342	Gga_rs14153950	0.696443299	2.008356853	0.15643467	(PEN)
QCT PC3 'low cortical density' (PEN)	2	24999934	Gga_rs15075921	-0.057706961	0.18367968	0.668229868	(PEN)
QCT PC3 'low cortical density' (PEN)	2	25020511	Gga_rs14154028	-0.057706961	0.18367968	0.668229868	(PEN)
QCT PC3 'low cortical density' (PEN)	2	25061794	Gga_rs14154089	0.169088671	0.808470248	0.368572909	(PEN)
QCT PC3 'low cortical density' (PEN)	2	25083005	Gga_rs15926367	-0.015866181	0.050592139	0.822036093	(PEN)
QCT PC3 'low cortical density' (PEN)	2	25167843	Gga_rs15926507	-0.069824147	0.238582228	0.625231985	(PEN)
QCT PC3 'low cortical density' (PEN)	2	25177037	GGaluGA138227	-0.069824147	0.238582228	0.625231985	(PEN)
QCT PC3 'low cortical density' (PEN)	2	25220252	Gga_rs14154149	-0.069824147	0.238582228	0.625231985	(PEN)
QCT PC3 'low cortical density' (PEN)	2	25260403	Gga_rs15076114	-0.069824147	0.238582228	0.625231985	(PEN)
QCT PC3 'low cortical density' (PEN)	2	25351920	Gga_rs15926672	-0.069824147	0.238582228	0.625231985	(PEN)
QCT PC3 'low cortical density' (PEN)	2	25367052	Gga_rs15076155	-0.069824147	0.238582228	0.625231985	(PEN)
QCT PC3 'low cortical density' (PEN)	2	25390642	Gga_rs15076168	-0.069824147	0.238582228	0.625231985	(PEN)
QCT PC3 'low cortical density' (PEN)	2	25410836	Gga_rs15076192	-0.069824147	0.238582228	0.625231985	(PEN)
QCT PC3 'low cortical density' (PEN)	2	25419762	Gga_rs14154282	0.207956552	1.289925533	0.256061674	(PEN)
QCT PC3 'low cortical density' (PEN)	2	25479018	Gga_rs14154333	-0.207956552	1.289925533	0.256061674	(PEN)
QCT PC3 'low cortical density' (PEN)	2	25570277	Gga_rs14154384	-0.050291039	0.139678742	0.708600595	(PEN)
QCT PC3 'low cortical density' (PEN)	2	25606699	Gga_rs14154400	0.207956552	1.289925533	0.256061674	(PEN)
QCT PC3 'low cortical density' (PEN)	2	25634914	Gga_rs15076267	-0.050291039	0.139678742	0.708600595	(PEN)
QCT PC3 'low cortical density' (PEN)	2	25644488	Gga_rs14154412	-0.050291039	0.139678742	0.708600595	(PEN)
QCT PC3 'low cortical density' (PEN)	2	25717703	Gga_rs15076280	0.207956552	1.289925533	0.256061674	(PEN)
QCT PC3 'low cortical density' (PEN)	2	25738606	Gga_rs15927070	-0.069824147	0.238582228	0.625231985	(PEN)
QCT PC3 'low cortical density' (PEN)	2	25747466	GGaluGA138274	-0.069824147	0.238582228	0.625231985	(PEN)
QCT PC3 'low cortical density' (PEN)	2	25892279	Gga_rs15076360	-0.050291039	0.139678742	0.708600595	(PEN)
QCT PC3 'low cortical density' (PEN)	2	25992123	Gga_rs15076407	0.069824147	0.238582228	0.625231985	(PEN)
QCT PC3 'low cortical density' (PEN)	2	26011900	Gga_rs15927264	-0.069824147	0.238582228	0.625231985	(PEN)
QCT PC3 'low cortical density' (PEN)	2	26029168	Gga_rs14154602	-0.069824147	0.238582228	0.625231985	(PEN)
QCT PC3 'low cortical density' (PEN)	2	26081712	Gga_rs14154657	-0.098768956	0.475567189	0.490437088	(PEN)
QCT PC3 'low cortical density' (PEN)	2	26102668	Gga_rs14154677	0.024979864	0.034491978	0.852664217	(PEN)
QCT PC3 'low cortical density' (PEN)	2	26123908	Gga_rs15076444	0.024979864	0.034491978	0.852664217	(PEN)
QCT PC3 'low cortical density' (PEN)	2	26133990	Gga_rs14154710	-0.098768956	0.475567189	0.490437088	(PEN)
QCT PC3 'low cortical density' (PEN)	2	26167203	Gga_rs14154783	-0.094438458	0.432074363	0.510972842	(PEN)
QCT PC3 'low cortical density' (PEN)	2	26183838	Gga_rs14154791	0.221008356	1.480436791	0.223706195	(PEN)
QCT PC3 'low cortical density' (PEN)	2	26208424	Gga_rs15927532	-0.038222959	0.08078768	0.776232795	(PEN)
QCT PC3 'low cortical density' (PEN)	2	26397559	Gga_rs14154953	-0.094438458	0.432074363	0.510972842	(PEN)
QCT PC3 'low cortical density' (PEN)	2	26472576	Gga_rs15076651	-0.094438458	0.432074363	0.510972842	(PEN)
QCT PC3 'low cortical density' (PEN)	2	26505616	Gga_rs13543325	-0.083644845	0.340579383	0.559494982	(PEN)
QCT PC3 'low cortical density' (PEN)	2	26529777	Gga_rs14155134	-0.083644845	0.340579383	0.559494982	(PEN)
QCT PC3 'low cortical density' (PEN)	2	26550784	Gga_rs13543349	-0.207474793	1.284968874	0.256977197	(PEN)
QCT PC3 'low cortical density' (PEN)	2	26702096	Gga_rs14155305	-0.131739958	0.842488146	0.358686128	(PEN)
QCT PC3 'low cortical density' (PEN)	2	26791029	Gga_rs14155365	0.238610243	1.726376566	0.188874306	(PEN)
QCT PC3 'low cortical density' (PEN)	2	26808460	GGaluGA138474	0.238610243	1.726376566	0.188874306	(PEN)
QCT PC3 'low cortical density' (PEN)	2	26848110	Gga_rs14155435	-0.004755964	0.001252851	0.971764265	(PEN)
QCT PC3 'low cortical density' (PEN)	2	26893227	Gga_rs15077123	-0.14760328	1.106032518	0.29294602	(PEN)
QCT PC3 'low cortical density' (PEN)	2	26921459	Gga_rs14155471	-0.004755964	0.001252851	0.971764265	(PEN)
QCT PC3 'low cortical density' (PEN)	2	26936198	Gga_rs14155472	-0.004755964	0.001252851	0.971764265	(PEN)
QCT PC3 'low cortical density' (PEN)	2	26970212	Gga_rs14155518	-0.004232466	0.000996127	0.974821764	(PEN)
QCT PC3 'low cortical density' (PEN)	2	26983254	Gga_rs14155551	-0.004232466	0.000996127	0.974821764	(PEN)
QCT PC3 'low cortical density' (PEN)	2	27014099	Gga_rs15077186	0.004232466	0.000996127	0.974821764	(PEN)
QCT PC3 'low cortical density' (PEN)	2	27045213	Gga_rs14155607	0.004232466	0.000996127	0.974821764	(PEN)
QCT PC3 'low cortical density' (PEN)	2	27076503	Gga_rs14155658	0.229226251	1.664802297	0.196956173	(PEN)
QCT PC3 'low cortical density' (PEN)	2	27232692	Gga_rs15928989	-0.188873425	1.814816187	0.177931561	(PEN)
QCT PC3 'low cortical density' (PEN)	2	27261636	Gga_rs15929067	0.004232466	0.000996127	0.974821764	(PEN)
QCT PC3 'low cortical density' (PEN)	2	27288037	GGaluGA138597	-0.257728366	2.417454802	0.119989744	(PEN)
QCT PC3 'low cortical density' (PEN)	2	27319198	Gga_rs14155823	0.251018562	2.261265005	0.132645669	(PEN)
QCT PC3 'low cortical density' (PEN)	2	27401655	Gga_rs14155849	0.251018562	2.261265005	0.132645669	(PEN)
QCT PC3 'low cortical density' (PEN)	2	27420021	Gga_rs13543529	-0.002020968	0.000227564	0.98796418	(PEN)
QCT PC3 'low cortical density' (PEN)	2	27493542	Gga_rs15077406	0.002020968	0.000227564	0.98796418	(PEN)
QCT PC3 'low cortical density' (PEN)	2	27512404	Gga_rs15929319	0.002020968	0.000227564	0.98796418	(PEN)
QCT PC3 'low cortical density' (PEN)	2	27523802	GGaluGA138627	0.002020968	0.000227564	0.98796418	(PEN)
QCT PC3 'low cortical density' (PEN)	2	27554216	GGaluGA138630	0.002020968	0.000227564	0.98796418	(PEN)
QCT PC3 'low cortical density' (PEN)	2	27566741	Gga_rs13543556	0.2619642	2.525023456	0.112053114	(PEN)
QCT PC3 'low cortical density' (PEN)	2	27582991	Gga_rs14155950	0.2619642	2.525023456	0.112053114	(PEN)
QCT PC3 'low cortical density' (PEN)	2	27692290	GGaluGA138651	0.029704081	0.048837819	0.825098036	(PEN)
QCT PC3 'low cortical density' (PEN)	2	27716504	Gga_rs14156096	-0.1913855	1.864797785	0.172072087	(PEN)
QCT PC3 'low cortical density' (PEN)	2	27737244	Gga_rs14156123	0.029704081	0.048837819	0.825098036	(PEN)
QCT PC3 'low cortical density' (PEN)	2	27831278	Gga_rs15077469	-0.027548544	0.042052289	0.837520133	(PEN)
QCT PC3 'low cortical density' (PEN)	2	27846955	Gga_rs14156190	-0.027548544	0.042052289	0.837520133	(PEN)
QCT PC3 'low cortical density' (PEN)	2	27932314	Gga_rs13543601	0.208134539	1.719118782	0.189806517	(PEN)
QCT PC3 'low cortical density' (PEN)	2	27954081	Gga_rs15929847	0.573109247	2.782928413	0.09527382	(PEN)
QCT PC3 'low cortical density' (PEN)	2	27973455	Gga_rs15077531	0.027548544	0.042052289	0.837520133	(PEN)
QCT PC3 'low cortical density' (PEN)	2	27998936	Gga_rs15929874	0.067553248	0.22994563	0.631564146	(PEN)
QCT PC3 'low cortical density' (PEN)	2	28019431	Gga_rs15929914	0.067553248	0.22994563	0.631564146	(PEN)
QCT PC3 'low cortical density' (PEN)	2	28143119	Gga_rs13543661	0.025223738	0.036177071	0.849150287	(PEN)
QCT PC3 'low cortical density' (PEN)	2	28165713	GGaluGA138720	0.025223738	0.036177071	0.849150287	(PEN)
QCT PC3 'low cortical density' (PEN)	2	28238589	Gga_rs14156470	0.074408852	0.322259654	0.57025283	(PEN)
QCT PC3 'low cortical density' (PEN)	2	28319585	Gga_rs13543711	0.266836943	2.1811463	0.13971037	(PEN)
QCT PC3 'low cortical density' (PEN)	2	28356775	Gga_rs14156591	0.173669588	1.708209831	0.191217801	(PEN)
QCT PC3 'low cortical density' (PEN)	2	28508392	Gga_rs15931241	0.146581522	0.875323197	0.349485826	(PEN)
QCT PC3 'low cortical density' (PEN)	2	28568679	GGaluGA138876	0.146581522	0.875323197	0.349485826	(PEN)
QCT PC3 'low cortical density' (PEN)	2	28584897	Gga_rs14156915	-0.233031173	2.089445952	0.148319852	(PEN)
QCT PC3 'low cortical density' (PEN)	2	28609157	GGaluGA138883	-0.233031173	2.089445952	0.148319852	(PEN)
QCT PC3 'low cortical density' (PEN)	2	28671949	Gga_rs15078100	-0.233031173	2.089445952	0.148319852	(PEN)
QCT PC3 'low cortical density' (PEN)	2	28695990	Gga_rs14157014	0.354367708	7.292779249	0.006923229	(PEN)
QCT PC3 'low cortical density' (PEN)	2	28717439	Gga_rs14157027	0.502494294	0.706863305	0.400487089	(PEN)
QCT PC3 'low cortical density' (PEN)	2	28755630	GGaluGA138917	-0.215397395	1.684826455	0.194284363	(PEN)
QCT PC3 'low cortical density' (PEN)	2	28908610	Gga_rs14157203	-0.531702076	2.066713874	0.150545595	(PEN)
QCT PC3 'low cortical density' (PEN)	2	28939922	GGaluGA138955	-0.140234207	1.673406487	0.195802884	(PEN)
QCT PC3 'low cortical density' (PEN)	2	28971690	Gga_rs14157281	0.192169696	5.669847304	0.017258958	(PEN)
QCT PC3 'low cortical density' (PEN)	2	28997094	Gga_rs14157342	0.327372338	4.514266091	0.033613304	(PEN)
QCT PC3 'low cortical density' (PEN)	2	29020358	Gga_rs15932536	-0.248939711	2.288991817	0.130294533	(PEN)
QCT PC3 'low cortical density' (PEN)	2	29058654	Gga_rs14157409	-0.001089897	8.51E-05	0.992639422	(PEN)
QCT PC3 'low cortical density' (PEN)	2	29107147	Gga_rs14157451	-0.17380822	1.351392407	0.245034842	(PEN)
QCT PC3 'low cortical density' (PEN)	2	29129832	Gga_rs14157468	0.29259662	7.013963691	0.008087643	(PEN)
QCT PC3 'low cortical density' (PEN)	2	29149813	Gga_rs15078504	-0.17380822	1.351392407	0.245034842	(PEN)
QCT PC3 'low cortical density' (PEN)	2	29164113	GGaluGA139021	-0.063049212	0.318241263	0.572666503	(PEN)
QCT PC3 'low cortical density' (PEN)	2	29190560	GGaluGA139026	0.216122059	2.180893745	0.139733296	(PEN)
QCT PC3 'low cortical density' (PEN)	2	29203085	Gga_rs15932951	-0.176019499	1.399197332	0.23685801	(PEN)
QCT PC3 'low cortical density' (PEN)	2	29230436	GGaluGA139035	0.306921347	7.660710716	0.005643627	(PEN)
QCT PC3 'low cortical density' (PEN)	2	29241483	GGaluGA139040	0.35397321	5.463412461	0.019418687	(PEN)
QCT PC3 'low cortical density' (PEN)	2	29257867	GGaluGA139045	-0.211445488	2.146635577	0.142882692	(PEN)
QCT PC3 'low cortical density' (PEN)	2	29318060	Gga_rs15078698	-0.3611579	7.054176683	0.007908065	(PEN)
QCT PC3 'low cortical density' (PEN)	2	29318811	GGaluGA139067	-0.3611579	7.054176683	0.007908065	(PEN)
QCT PC3 'low cortical density' (PEN)	2	29364687	Gga_rs15078724	-0.428397723	10.29869871	0.001331241	(PEN)
QCT PC3 'low cortical density' (PEN)	2	29403754	GGaluGA139081	-0.18944676	2.144493503	0.143082251	(PEN)
QCT PC3 'low cortical density' (PEN)	2	29421273	Gga_rs15078761	-0.18944676	2.144493503	0.143082251	(PEN)
QCT PC3 'low cortical density' (PEN)	2	29440484	Gga_rs14157814	-0.04539467	0.202920874	0.652373459	(PEN)
QCT PC3 'low cortical density' (PEN)	2	29466680	Gga_rs15933359	0.193186551	2.083109031	0.148936551	(PEN)
QCT PC3 'low cortical density' (PEN)	2	29536783	GGaluGA139106	-0.18944676	2.144493503	0.143082251	(PEN)
QCT PC3 'low cortical density' (PEN)	2	29580327	Gga_rs13544082	-0.185553873	2.046200464	0.152586577	(PEN)
QCT PC3 'low cortical density' (PEN)	2	29587465	GGaluGA139118	-0.608213914	2.503488745	0.113594408	(PEN)
QCT PC3 'low cortical density' (PEN)	2	29663216	GGaluGA139128	-0.065813982	0.437361075	0.50839891	(PEN)
QCT PC3 'low cortical density' (PEN)	2	29677885	Gga_rs13544091	-0.063606395	0.406238753	0.523884766	(PEN)
QCT PC3 'low cortical density' (PEN)	2	29691234	Gga_rs14158015	0.456013367	10.04152549	0.001530504	(PEN)
QCT PC3 'low cortical density' (PEN)	2	29764933	Gga_rs14158104	0.444559677	9.593928991	0.001952218	(PEN)
QCT PC3 'low cortical density' (PEN)	2	29795488	GGaluGA139155	0.226787762	5.235271238	0.022133357	(PEN)
QCT PC3 'low cortical density' (PEN)	2	29809002	Gga_rs15078950	-0.057276884	0.246607497	0.619474039	(PEN)
QCT PC3 'low cortical density' (PEN)	2	29849340	GGaluGA139162	0.058832567	0.212873076	0.644524776	(PEN)
QCT PC3 'low cortical density' (PEN)	2	29873674	Gga_rs14158196	0.058832567	0.212873076	0.644524776	(PEN)
QCT PC3 'low cortical density' (PEN)	2	29898015	Gga_rs15079010	-0.079439031	0.460974457	0.497168911	(PEN)
QCT PC3 'low cortical density' (PEN)	2	29930521	Gga_rs14158258	-0.608213914	2.503488745	0.113594408	(PEN)
QCT PC3 'low cortical density' (PEN)	2	29963315	Gga_rs15079083	-0.11031834	0.928572954	0.335234017	(PEN)
QCT PC3 'low cortical density' (PEN)	2	29982783	Gga_rs14158289	-0.11031834	0.928572954	0.335234017	(PEN)
QCT PC3 'low cortical density' (PEN)	2	30005453	Gga_rs14158319	-0.229653411	4.173364116	0.041064187	(PEN)
QCT PC3 'low cortical density' (PEN)	2	30026162	Gga_rs13544185	0.250443502	3.602998131	0.057675468	(PEN)
QCT PC3 'low cortical density' (PEN)	2	30033187	GGaluGA139203	0.329124419	6.110763805	0.013436105	(PEN)
QCT PC3 'low cortical density' (PEN)	2	30064218	Gga_rs15079178	0.261899681	7.199868312	0.007290893	(PEN)
QCT PC3 'low cortical density' (PEN)	2	30085940	Gga_rs14158407	0.348816536	6.868908016	0.008770823	(PEN)
QCT PC3 'low cortical density' (PEN)	2	30112101	Gga_rs13544221	-0.043636087	0.135693123	0.712600737	(PEN)
QCT PC3 'low cortical density' (PEN)	2	30114770	Gga_rs13544222	-0.043636087	0.135693123	0.712600737	(PEN)
QCT PC3 'low cortical density' (PEN)	2	30140845	Gga_rs15934810	-0.167580555	2.36928814	0.123743467	(PEN)
QCT PC3 'low cortical density' (PEN)	2	30157348	Gga_rs14158541	0.368083154	11.43397763	0.000721131	(PEN)
QCT PC3 'low cortical density' (PEN)	2	30183987	Gga_rs14158567	0.052521103	0.164749351	0.684821019	(PEN)
QCT PC3 'low cortical density' (PEN)	2	30195890	Gga_rs14158578	0.052521103	0.164749351	0.684821019	(PEN)
QCT PC3 'low cortical density' (PEN)	2	30236733	Gga_rs15935061	-0.162567059	2.217058977	0.136492853	(PEN)
QCT PC3 'low cortical density' (PEN)	2	30304989	Gga_rs14158618	0.027465508	0.088489579	0.766106196	(PEN)
QCT PC3 'low cortical density' (PEN)	2	30318190	Gga_rs14158622	0.107297773	1.290483602	0.255958848	(PEN)
QCT PC3 'low cortical density' (PEN)	2	30338587	Gga_rs14158640	0.107297773	1.290483602	0.255958848	(PEN)
QCT PC3 'low cortical density' (PEN)	2	30376938	Gga_rs15079411	0.041443666	0.102435764	0.748925973	(PEN)
QCT PC3 'low cortical density' (PEN)	2	30403347	GGaluGA139289	0.017499809	0.023051727	0.879322636	(PEN)
QCT PC3 'low cortical density' (PEN)	2	30431083	Gga_rs13544305	-0.012024677	0.012727957	0.910174651	(PEN)
QCT PC3 'low cortical density' (PEN)	2	30448381	Gga_rs15935554	-0.168291351	2.400464227	0.12129925	(PEN)
QCT PC3 'low cortical density' (PEN)	2	30489636	Gga_rs14158759	-0.271024414	4.079613694	0.043403581	(PEN)
QCT PC3 'low cortical density' (PEN)	2	30516875	Gga_rs15079477	0.385242327	4.447776522	0.03494672	(PEN)
QCT PC3 'low cortical density' (PEN)	2	30539951	GGaluGA139340	0.076232729	0.732537903	0.39206179	(PEN)
QCT PC3 'low cortical density' (PEN)	2	30574055	Gga_rs14158889	-0.155409951	2.054613617	0.151745745	(PEN)
QCT PC3 'low cortical density' (PEN)	2	30583707	GGaluGA139362	-0.047249705	0.136186731	0.712101738	(PEN)
QCT PC3 'low cortical density' (PEN)	2	30621073	GGaluGA139376	0.127051461	2.0015091	0.157142686	(PEN)
QCT PC3 'low cortical density' (PEN)	2	30641972	Gga_rs15936282	-0.127344865	1.354631769	0.244470014	(PEN)
QCT PC3 'low cortical density' (PEN)	2	30690875	Gga_rs14159080	-0.608213914	2.503488745	0.113594408	(PEN)
QCT PC3 'low cortical density' (PEN)	2	30730285	Gga_rs15936556	0.030874152	0.128178906	0.720327735	(PEN)
QCT PC3 'low cortical density' (PEN)	2	30743834	GGaluGA139451	0.038670184	0.142804992	0.705508242	(PEN)
QCT PC3 'low cortical density' (PEN)	2	30763790	Gga_rs14159196	-0.126253766	1.411906812	0.234740109	(PEN)
QCT PC3 'low cortical density' (PEN)	2	30780886	GGaluGA139464	-0.146257452	1.865610165	0.171978701	(PEN)
QCT PC3 'low cortical density' (PEN)	2	30826163	Gga_rs15937044	-0.00362013	0.001593513	0.968157834	(PEN)
QCT PC3 'low cortical density' (PEN)	2	30851798	Gga_rs13544524	0.003688666	0.00169003	0.967208218	(PEN)
QCT PC3 'low cortical density' (PEN)	2	30871340	GGaluGA139525	-0.608213914	2.503488745	0.113594408	(PEN)
QCT PC3 'low cortical density' (PEN)	2	30890359	GGaluGA139541	0.062971484	0.522834816	0.469634929	(PEN)
QCT PC3 'low cortical density' (PEN)	2	30930007	Gga_rs14159399	0.045889853	0.275064737	0.599954361	(PEN)
QCT PC3 'low cortical density' (PEN)	2	30944785	GGaluGA139584	0.057725232	0.428908184	0.512525173	(PEN)
QCT PC3 'low cortical density' (PEN)	2	30963511	Gga_rs10725245	-0.30298616	8.368833302	0.003817106	(PEN)
QCT PC3 'low cortical density' (PEN)	2	31170189	Gga_rs14159575	-0.022713006	0.055961048	0.812997475	(PEN)
QCT PC3 'low cortical density' (PEN)	2	31193465	Gga_rs13667254	-0.223680445	3.747822788	0.052876344	(PEN)
QCT PC3 'low cortical density' (PEN)	2	31215920	Gga_rs13667281	-0.229682751	4.005648341	0.045348053	(PEN)
QCT PC3 'low cortical density' (PEN)	2	31245683	GGaluGA139640	0.327483216	6.607660572	0.010154097	(PEN)
QCT PC3 'low cortical density' (PEN)	2	31277956	Gga_rs13667309	-0.05311664	0.268382747	0.604418708	(PEN)
QCT PC3 'low cortical density' (PEN)	2	31294098	Gga_rs13667322	0.345141411	6.224050623	0.012602646	(PEN)
QCT PC3 'low cortical density' (PEN)	2	31319558	Gga_rs15938302	0.242764912	4.04306658	0.044353157	(PEN)
QCT PC3 'low cortical density' (PEN)	2	31329883	GGaluGA139666	0.242764912	4.04306658	0.044353157	(PEN)
QCT PC3 'low cortical density' (PEN)	2	31358815	GGaluGA139681	-0.024927844	0.032980422	0.855892625	(PEN)
QCT PC3 'low cortical density' (PEN)	2	31369056	Gga_rs14159859	-0.024927844	0.032980422	0.855892625	(PEN)
QCT PC3 'low cortical density' (PEN)	2	31389757	Gga_rs14159919	-0.003064002	0.000504915	0.982072793	(PEN)
QCT PC3 'low cortical density' (PEN)	2	31405608	Gga_rs15938574	-0.003064002	0.000504915	0.982072793	(PEN)
QCT PC3 'low cortical density' (PEN)	2	31463696	Gga_rs15080316	0.002561504	0.000345682	0.985166171	(PEN)
QCT PC3 'low cortical density' (PEN)	2	31504553	Gga_rs15939077	0.170215134	1.517754907	0.217959559	(PEN)
QCT PC3 'low cortical density' (PEN)	2	31529849	GGaluGA139762	0.101792233	0.769170529	0.380473778	(PEN)
QCT PC3 'low cortical density' (PEN)	2	31552110	GGaluGA139769	0.21747731	2.824778438	0.0928197	(PEN)
QCT PC3 'low cortical density' (PEN)	2	31577078	Gga_rs14160194	0.284457606	5.902083157	0.015122988	(PEN)
QCT PC3 'low cortical density' (PEN)	2	31604038	Gga_rs14160233	0.105288482	0.488218478	0.484723079	(PEN)
QCT PC3 'low cortical density' (PEN)	2	31627554	GGaluGA139785	0.190872496	3.069714025	0.079763502	(PEN)
QCT PC3 'low cortical density' (PEN)	2	31649209	GGaluGA139798	0.083143083	0.308621099	0.578527569	(PEN)
QCT PC3 'low cortical density' (PEN)	2	31722340	Gga_rs14160383	0.083143083	0.308621099	0.578527569	(PEN)
QCT PC3 'low cortical density' (PEN)	2	31746986	Gga_rs15080610	0.181431922	2.760201519	0.096636064	(PEN)
QCT PC3 'low cortical density' (PEN)	2	31782152	Gga_rs14160473	0.21927539	2.110130802	0.14632681	(PEN)
QCT PC3 'low cortical density' (PEN)	2	31812214	GGaluGA139864	0.275450938	5.58146362	0.018151547	(PEN)
QCT PC3 'low cortical density' (PEN)	2	31869005	Gga_rs14160559	0.279775131	5.656205236	0.017393717	(PEN)
QCT PC3 'low cortical density' (PEN)	2	31873104	Gga_rs14160571	0.103193495	0.969466546	0.324813257	(PEN)
QCT PC3 'low cortical density' (PEN)	2	31898931	GGaluGA139900	0.154372666	1.653752188	0.198449007	(PEN)
QCT PC3 'low cortical density' (PEN)	2	31918634	Gga_rs14160580	0.196367649	1.644976439	0.199644046	(PEN)
QCT PC3 'low cortical density' (PEN)	2	31937972	Gga_rs14160602	0.268749908	5.255100305	0.02188254	(PEN)
QCT PC3 'low cortical density' (PEN)	2	31967906	Gga_rs14160629	0.147249277	1.501298048	0.220471744	(PEN)
QCT PC3 'low cortical density' (PEN)	2	31989035	Gga_rs13667575	0.179143816	2.084252998	0.148825008	(PEN)
QCT PC3 'low cortical density' (PEN)	2	32038065	Gga_rs15940622	0.269345672	3.847809729	0.049810998	(PEN)
QCT PC3 'low cortical density' (PEN)	2	32097266	GGaluGA140009	-0.069265776	0.299482147	0.58420725	(PEN)
QCT PC3 'low cortical density' (PEN)	2	32103051	Gga_rs15940830	-0.299725706	1.042035339	0.307348578	(PEN)
QCT PC3 'low cortical density' (PEN)	2	32140422	Gga_rs14160786	0.123178641	1.106503639	0.292843245	(PEN)
QCT PC3 'low cortical density' (PEN)	2	32165415	Gga_rs15080991	-0.155969555	0.55043787	0.458138836	(PEN)
QCT PC3 'low cortical density' (PEN)	2	32204799	Gga_rs14160851	-0.280338333	5.131087389	0.023501	(PEN)
QCT PC3 'low cortical density' (PEN)	2	32243715	Gga_rs13667710	-0.163799715	1.653454985	0.198489341	(PEN)
QCT PC3 'low cortical density' (PEN)	2	32278622	Gga_rs14160964	0.222262935	0.674196359	0.41159238	(PEN)
QCT PC3 'low cortical density' (PEN)	2	32303570	Gga_rs15941451	0.054631665	0.231025877	0.630764197	(PEN)
QCT PC3 'low cortical density' (PEN)	2	32334271	GGaluGA140145	0.018240758	0.016663237	0.897289473	(PEN)
QCT PC3 'low cortical density' (PEN)	2	32353013	GGaluGA140151	0.154029482	2.014654705	0.155786708	(PEN)
QCT PC3 'low cortical density' (PEN)	2	32371674	Gga_rs13667741	-0.267760351	4.164187124	0.04128722	(PEN)
QCT PC3 'low cortical density' (PEN)	2	32396962	Gga_rs14161113	0.210475473	2.792079027	0.094731251	(PEN)
QCT PC3 'low cortical density' (PEN)	2	32418472	Gga_rs14161129	-0.237982752	2.283179263	0.130783539	(PEN)
QCT PC3 'low cortical density' (PEN)	2	32441592	Gga_rs14161161	-0.142235489	1.048950371	0.30574895	(PEN)
QCT PC3 'low cortical density' (PEN)	2	32463973	Gga_rs14161187	-0.264578285	3.553799842	0.059409255	(PEN)
QCT PC3 'low cortical density' (PEN)	2	32514031	Gga_rs14161266	-0.242298062	3.03099872	0.081687721	(PEN)
QCT PC3 'low cortical density' (PEN)	2	32545151	Gga_rs15942039	-0.201772648	2.174487456	0.140316257	(PEN)
QCT PC3 'low cortical density' (PEN)	2	32566610	Gga_rs14161329	-0.211746677	1.867670471	0.171742122	(PEN)
QCT PC3 'low cortical density' (PEN)	2	32605513	Gga_rs15081308	-0.178938989	2.439573329	0.118308402	(PEN)
QCT PC3 'low cortical density' (PEN)	2	32694489	Gga_rs16003797	-0.00271189	0.000784446	0.977655795	(PEN)
QCT PC3 'low cortical density' (PEN)	2	32716167	Gga_rs14161361	-0.094699524	0.97927784	0.322377161	(PEN)
QCT PC3 'low cortical density' (PEN)	2	32728514	GGaluGA140265	-0.118435007	1.450933035	0.228378298	(PEN)
QCT PC3 'low cortical density' (PEN)	2	32737228	Gga_rs15942349	-0.118435007	1.450933035	0.228378298	(PEN)
QCT PC3 'low cortical density' (PEN)	2	32776458	Gga_rs15942462	0.028336381	0.019536468	0.888839412	(PEN)
QCT PC3 'low cortical density' (PEN)	2	32786713	Gga_rs15942517	0.020043533	0.044706128	0.832545322	(PEN)
QCT PC3 'low cortical density' (PEN)	2	32815854	Gga_rs14161468	-0.13338254	1.427113502	0.232236095	(PEN)
QCT PC3 'low cortical density' (PEN)	2	32822243	GGaluGA140290	0.145682045	2.398733953	0.121433492	(PEN)
QCT PC3 'low cortical density' (PEN)	2	32884452	GGaluGA140318	-0.080259725	0.677828091	0.410335618	(PEN)
QCT PC3 'low cortical density' (PEN)	2	32904576	Gga_rs14161557	-0.074945901	0.55603037	0.455864103	(PEN)
QCT PC3 'low cortical density' (PEN)	2	32907123	GGaluGA140324	-0.074945901	0.55603037	0.455864103	(PEN)
QCT PC3 'low cortical density' (PEN)	2	32985412	Gga_rs10729700	-0.032570199	0.090922907	0.763007133	(PEN)
QCT PC3 'low cortical density' (PEN)	2	33007057	GGaluGA140363	-0.009839669	0.008513684	0.926483819	(PEN)
QCT PC3 'low cortical density' (PEN)	2	33035501	Gga_rs14161770	0.134052201	1.111275748	0.291804797	(PEN)
QCT PC3 'low cortical density' (PEN)	2	33056036	Gga_rs14161801	0.002388627	0.000305814	0.98604768	(PEN)
QCT PC3 'low cortical density' (PEN)	2	33074487	Gga_rs14161839	-0.118471248	1.330635697	0.248692158	(PEN)
QCT PC3 'low cortical density' (PEN)	2	33096495	Gga_rs15943371	-0.057844448	0.127988281	0.720527045	(PEN)
QCT PC3 'low cortical density' (PEN)	2	33202602	Gga_rs14162063	-0.089252921	0.466486994	0.49460777	(PEN)
QCT PC3 'low cortical density' (PEN)	2	33221603	Gga_rs13668077	0.090018612	0.306062671	0.580106398	(PEN)
QCT PC3 'low cortical density' (PEN)	2	33242188	Gga_rs14162095	-0.04950622	0.133087305	0.715252248	(PEN)
QCT PC3 'low cortical density' (PEN)	2	33247049	Gga_rs14162102	0.07477937	0.011820486	0.913422947	(PEN)
QCT PC3 'low cortical density' (PEN)	2	33306547	Gga_rs14162188	0.019603887	0.032542025	0.856843199	(PEN)
QCT PC3 'low cortical density' (PEN)	2	33354647	Gga_rs14162232	0.043213569	0.074700811	0.784611477	(PEN)
QCT PC3 'low cortical density' (PEN)	2	33388520	Gga_rs14162267	-0.058953811	0.155719727	0.693128231	(PEN)
QCT PC3 'low cortical density' (PEN)	2	33395281	Gga_rs15082164	-0.058953811	0.155719727	0.693128231	(PEN)
QCT PC3 'low cortical density' (PEN)	2	33419983	Gga_rs14162278	-0.235663202	1.075000738	0.299818623	(PEN)
QCT PC3 'low cortical density' (PEN)	2	33432575	Gga_rs14162297	0.086846061	0.678207594	0.410204617	(PEN)
QCT PC3 'low cortical density' (PEN)	2	33464829	GGaluGA140526	-0.133600856	1.101204157	0.294001994	(PEN)
QCT PC3 'low cortical density' (PEN)	2	33491662	Gga_rs13668222	-0.013020808	0.019498719	0.888946164	(PEN)
QCT PC3 'low cortical density' (PEN)	2	33509500	GGaluGA140534	0.059910321	0.182120527	0.669557191	(PEN)
QCT PC3 'low cortical density' (PEN)	2	33531747	Gga_rs14162376	-0.045051371	0.238168628	0.625531968	(PEN)
QCT PC3 'low cortical density' (PEN)	2	33559403	Gga_rs14162423	-0.014277127	0.022052838	0.881946624	(PEN)
QCT PC3 'low cortical density' (PEN)	2	33571248	Gga_rs15944848	-0.014277127	0.022052838	0.881946624	(PEN)
QCT PC3 'low cortical density' (PEN)	2	33584645	Gga_rs15082307	-0.101124554	0.75463788	0.385011811	(PEN)
QCT PC3 'low cortical density' (PEN)	2	33621230	Gga_rs14162494	-0.168466335	1.058355172	0.303590632	(PEN)
QCT PC3 'low cortical density' (PEN)	2	33627196	Gga_rs14162502	0.116240191	1.354213389	0.244542875	(PEN)
QCT PC3 'low cortical density' (PEN)	2	33662195	GGaluGA140607	0.074033116	0.615805053	0.43261044	(PEN)
QCT PC3 'low cortical density' (PEN)	2	33670991	Gga_rs14162562	-0.079723864	0.392041056	0.531228483	(PEN)
QCT PC3 'low cortical density' (PEN)	2	33712729	Gga_rs15945318	-0.1343715	1.460898502	0.226787214	(PEN)
QCT PC3 'low cortical density' (PEN)	2	33764562	GGaluGA140647	-0.092338639	0.552912881	0.457129929	(PEN)
QCT PC3 'low cortical density' (PEN)	2	33793004	Gga_rs14162673	-0.041560604	0.108833927	0.741475618	(PEN)
QCT PC3 'low cortical density' (PEN)	2	33808291	Gga_rs14162726	-0.041560604	0.108833927	0.741475618	(PEN)
QCT PC3 'low cortical density' (PEN)	2	33815798	GGaluGA140668	-0.339832686	0.708368009	0.399986126	(PEN)
QCT PC3 'low cortical density' (PEN)	2	33852034	Gga_rs14162772	-0.098451084	0.610894528	0.434451203	(PEN)
QCT PC3 'low cortical density' (PEN)	2	33889648	GGaluGA140703	-0.03566886	0.115554839	0.733906548	(PEN)
QCT PC3 'low cortical density' (PEN)	2	33914643	GGaluGA140714	-0.127828425	0.971467753	0.324314398	(PEN)
QCT PC3 'low cortical density' (PEN)	2	33917541	Gga_rs14162847	-0.071361825	0.32778334	0.566967262	(PEN)
QCT PC3 'low cortical density' (PEN)	2	33977834	GGaluGA140749	-0.193767022	2.157358884	0.141888388	(PEN)
QCT PC3 'low cortical density' (PEN)	2	33986906	Gga_rs15946237	-0.154911623	0.832235111	0.361627019	(PEN)
QCT PC3 'low cortical density' (PEN)	2	34018890	Gga_rs14163035	-0.078521201	0.438975838	0.507617189	(PEN)
QCT PC3 'low cortical density' (PEN)	2	34027857	Gga_rs13668505	-0.208058382	0.880773484	0.347989916	(PEN)
QCT PC3 'low cortical density' (PEN)	2	34080044	Gga_rs14163155	0.016047161	0.018341457	0.892271404	(PEN)
QCT PC3 'low cortical density' (PEN)	2	34102969	GGaluGA140821	-0.109046374	0.760121221	0.38329059	(PEN)
QCT PC3 'low cortical density' (PEN)	2	34116592	Gga_rs15946743	0.038226428	0.177443762	0.673579297	(PEN)
QCT PC3 'low cortical density' (PEN)	2	34136559	Gga_rs15082971	0.011445584	0.009289057	0.923218973	(PEN)
QCT PC3 'low cortical density' (PEN)	2	34158195	GGaluGA140855	-0.098783938	0.619440369	0.431255324	(PEN)
QCT PC3 'low cortical density' (PEN)	2	34181213	GGaluGA140865	0.002614282	0.000481343	0.982496184	(PEN)
QCT PC3 'low cortical density' (PEN)	2	34199190	Gga_rs13668595	0.002614282	0.000481343	0.982496184	(PEN)
QCT PC3 'low cortical density' (PEN)	2	34209397	Gga_rs14163311	0.064756793	0.473984075	0.491159995	(PEN)
QCT PC3 'low cortical density' (PEN)	2	34244288	Gga_rs14163398	0.103165224	0.857919908	0.354321446	(PEN)
QCT PC3 'low cortical density' (PEN)	2	34270374	Gga_rs14163416	0.098904369	0.150385695	0.698167047	(PEN)
QCT PC3 'low cortical density' (PEN)	2	34271259	Gga_rs15083090	0.098904369	0.150385695	0.698167047	(PEN)
QCT PC3 'low cortical density' (PEN)	2	34320337	Gga_rs10723334	-0.103438532	0.626491606	0.428645144	(PEN)
QCT PC3 'low cortical density' (PEN)	2	34336222	Gga_rs14163523	0.29362608	1.737492495	0.187456858	(PEN)
QCT PC3 'low cortical density' (PEN)	2	34384100	GGaluGA140945	-0.103438532	0.626491606	0.428645144	(PEN)
QCT PC3 'low cortical density' (PEN)	2	34401868	Gga_rs14163572	-0.091531324	0.494631047	0.481868741	(PEN)
QCT PC3 'low cortical density' (PEN)	2	34417310	Gga_rs14163580	0.05888871	0.288931315	0.590906184	(PEN)
QCT PC3 'low cortical density' (PEN)	2	34436144	GGaluGA140970	-0.262808734	1.460755909	0.226809886	(PEN)
QCT PC3 'low cortical density' (PEN)	2	34472471	Gga_rs14163666	-0.023968727	0.036044187	0.84942427	(PEN)
QCT PC3 'low cortical density' (PEN)	2	34504928	GGaluGA140996	-0.053437168	0.140765903	0.707520785	(PEN)
QCT PC3 'low cortical density' (PEN)	2	34546933	Gga_rs14163739	-0.073876366	0.314869085	0.574707577	(PEN)
QCT PC3 'low cortical density' (PEN)	2	34567556	Gga_rs14163757	0.02651281	0.043589867	0.834618529	(PEN)
QCT PC3 'low cortical density' (PEN)	2	34583975	Gga_rs14163776	0.037793877	0.125693203	0.722939948	(PEN)
QCT PC3 'low cortical density' (PEN)	2	34620358	GGaluGA141019	0.027693093	0.078458755	0.779397025	(PEN)
QCT PC3 'low cortical density' (PEN)	2	34636868	Gga_rs15948061	0.009320471	0.011123672	0.916003808	(PEN)
QCT PC3 'low cortical density' (PEN)	2	34651354	GGaluGA141036	8.16E-05	3.75E-07	0.999511524	(PEN)
QCT PC3 'low cortical density' (PEN)	2	34671824	GGaluGA141050	0.236430191	1.191665344	0.274993894	(PEN)
QCT PC3 'low cortical density' (PEN)	2	34793912	Gga_rs14163840	0.016005914	0.033056784	0.855727719	(PEN)
QCT PC3 'low cortical density' (PEN)	2	34834649	Gga_rs14163884	-0.073876366	0.314869085	0.574707577	(PEN)
QCT PC3 'low cortical density' (PEN)	2	34859546	Gga_rs15948447	-0.073876366	0.314869085	0.574707577	(PEN)
QCT PC3 'low cortical density' (PEN)	2	34862228	Gga_rs14163899	0.236430191	1.191665344	0.274993894	(PEN)
QCT PC3 'low cortical density' (PEN)	2	34912082	Gga_rs15083653	-0.041335513	0.154904834	0.693891508	(PEN)
QCT PC3 'low cortical density' (PEN)	2	34974838	Gga_rs15083682	0.011040689	0.015522512	0.900848642	(PEN)
QCT PC3 'low cortical density' (PEN)	2	35014096	Gga_rs15083695	0.057320012	0.241405454	0.62319286	(PEN)
QCT PC3 'low cortical density' (PEN)	2	35071642	GGaluGA141112	-0.014481907	0.001107899	0.973447225	(PEN)
QCT PC3 'low cortical density' (PEN)	2	35076869	Gga_rs14163995	-0.014481907	0.001107899	0.973447225	(PEN)
QCT PC3 'low cortical density' (PEN)	2	35115874	GGaluGA141125	-0.01794819	0.018770742	0.891025769	(PEN)
QCT PC3 'low cortical density' (PEN)	2	35225221	GGaluGA360283	-0.014481907	0.001107899	0.973447225	(PEN)
QCT PC3 'low cortical density' (PEN)	2	35268002	Gga_rs15083807	0.087879703	0.792658021	0.373297607	(PEN)
QCT PC3 'low cortical density' (PEN)	2	35513709	Gga_rs15083864	0.052684562	0.220404524	0.638731864	(PEN)
QCT PC3 'low cortical density' (PEN)	2	35628046	Gga_rs15083907	0.052684562	0.220404524	0.638731864	(PEN)
QCT PC3 'low cortical density' (PEN)	2	35664914	GGaluGA141181	-0.108652399	0.828855082	0.362603803	(PEN)
QCT PC3 'low cortical density' (PEN)	2	35694570	Gga_rs15083941	-0.108652399	0.828855082	0.362603803	(PEN)
QCT PC3 'low cortical density' (PEN)	2	35734321	Gga_rs14164330	-0.028061054	0.046761872	0.82879683	(PEN)
QCT PC3 'low cortical density' (PEN)	2	35751509	Gga_rs15083967	0.01888629	0.042627118	0.836428985	(PEN)
QCT PC3 'low cortical density' (PEN)	2	35829777	Gga_rs13668859	0.202166894	0.160805257	0.688416216	(PEN)
QCT PC3 'low cortical density' (PEN)	2	35837906	Gga_rs14164450	0.052097649	0.290906086	0.589640473	(PEN)
QCT PC3 'low cortical density' (PEN)	2	35899332	GGaluGA141221	-0.017025376	0.013333669	0.908071403	(PEN)
QCT PC3 'low cortical density' (PEN)	2	36036495	GGaluGA141260	0.032045851	0.078503634	0.779335575	(PEN)
QCT PC3 'low cortical density' (PEN)	2	36057707	Gga_rs15949714	0.00559978	0.003756059	0.951130885	(PEN)
QCT PC3 'low cortical density' (PEN)	2	36117956	Gga_rs15949804	0.037012149	0.086509892	0.768661899	(PEN)
QCT PC3 'low cortical density' (PEN)	2	36130145	Gga_rs14164603	0.032045851	0.078503634	0.779335575	(PEN)
QCT PC3 'low cortical density' (PEN)	2	36305676	Gga_rs14164717	0.037012149	0.086509892	0.768661899	(PEN)
QCT PC3 'low cortical density' (PEN)	2	36326034	Gga_rs13668935	0.012154682	0.017819108	0.893807271	(PEN)
QCT PC3 'low cortical density' (PEN)	2	36367118	Gga_rs14164750	0.003586954	0.001371182	0.970461508	(PEN)
QCT PC3 'low cortical density' (PEN)	2	36392054	Gga_rs15084298	0.202166894	0.160805257	0.688416216	(PEN)
QCT PC3 'low cortical density' (PEN)	2	36408957	GGaluGA141314	0.00559978	0.003756059	0.951130885	(PEN)
QCT PC3 'low cortical density' (PEN)	2	36432340	Gga_rs14164771	-0.147884587	0.885736403	0.346635323	(PEN)
QCT PC3 'low cortical density' (PEN)	2	36454722	Gga_rs14164775	0.00559978	0.003756059	0.951130885	(PEN)
QCT PC3 'low cortical density' (PEN)	2	36477172	Gga_rs15084325	0.003586954	0.001371182	0.970461508	(PEN)
QCT PC3 'low cortical density' (PEN)	2	36527982	Gga_rs14164811	0.060197536	0.212747732	0.644622232	(PEN)
QCT PC3 'low cortical density' (PEN)	2	36543122	Gga_rs14164840	-0.161107821	1.191655174	0.274995942	(PEN)
QCT PC3 'low cortical density' (PEN)	2	36661540	Gga_rs13668987	-0.077977804	0.414927953	0.519478809	(PEN)
QCT PC3 'low cortical density' (PEN)	2	36670716	GGaluGA141365	-0.077977804	0.414927953	0.519478809	(PEN)
QCT PC3 'low cortical density' (PEN)	2	36702356	GGaluGA141370	0.217520181	1.371621764	0.241533438	(PEN)
QCT PC3 'low cortical density' (PEN)	2	36725079	GGaluGA141375	0.014722164	0.014376715	0.904560037	(PEN)
QCT PC3 'low cortical density' (PEN)	2	36758284	Gga_rs14164999	-0.121255591	1.02275711	0.311865906	(PEN)
QCT PC3 'low cortical density' (PEN)	2	36786599	Gga_rs15950637	0.044770116	0.119774957	0.729278695	(PEN)
QCT PC3 'low cortical density' (PEN)	2	36850914	Gga_rs15950748	0.084856125	0.683189765	0.408490499	(PEN)
QCT PC3 'low cortical density' (PEN)	2	36888900	Gga_rs15084631	-0.0816228	0.344051414	0.557499952	(PEN)
QCT PC3 'low cortical density' (PEN)	2	36908887	Gga_rs15084661	0.1632456	0.344051414	0.557499952	(PEN)
QCT PC3 'low cortical density' (PEN)	2	36937729	Gga_rs15084679	-0.152916366	1.597375627	0.206275519	(PEN)
QCT PC3 'low cortical density' (PEN)	2	36958178	GGaluGA141455	-0.02045306	0.0134512	0.907668942	(PEN)
QCT PC3 'low cortical density' (PEN)	2	36982207	GGaluGA141462	0.088858865	0.92162726	0.337048069	(PEN)
QCT PC3 'low cortical density' (PEN)	2	36996326	Gga_rs13669086	0.091854989	0.804817301	0.369656967	(PEN)
QCT PC3 'low cortical density' (PEN)	2	37017991	GGaluGA141477	-0.003238243	0.000836791	0.976922535	(PEN)
QCT PC3 'low cortical density' (PEN)	2	37064437	GGaluGA141501	0.006124505	0.00453283	0.946321942	(PEN)
QCT PC3 'low cortical density' (PEN)	2	37070264	Gga_rs14165251	-0.122063775	1.0382321	0.308232995	(PEN)
QCT PC3 'low cortical density' (PEN)	2	37121836	GGaluGA141527	0.041505514	0.203169702	0.652174428	(PEN)
QCT PC3 'low cortical density' (PEN)	2	37146380	Gga_rs14165321	0.062937255	0.362361064	0.547197876	(PEN)
QCT PC3 'low cortical density' (PEN)	2	37191362	GGaluGA141570	-0.020330624	0.018122683	0.89291192	(PEN)
QCT PC3 'low cortical density' (PEN)	2	37199926	Gga_rs14165371	-0.020330624	0.018122683	0.89291192	(PEN)
QCT PC3 'low cortical density' (PEN)	2	37236594	Gga_rs14165407	0.076066828	0.554238598	0.456590959	(PEN)
QCT PC3 'low cortical density' (PEN)	2	37256524	Gga_rs15951928	-0.107394556	0.324278956	0.569047425	(PEN)
QCT PC3 'low cortical density' (PEN)	2	37268865	Gga_rs15951989	0.076066828	0.554238598	0.456590959	(PEN)
QCT PC3 'low cortical density' (PEN)	2	37289412	GGaluGA141602	0.094099673	0.78262028	0.376340961	(PEN)
QCT PC3 'low cortical density' (PEN)	2	37370546	GGaluGA141644	-0.09528894	0.588188037	0.44312065	(PEN)
QCT PC3 'low cortical density' (PEN)	2	37401403	Gga_rs14165566	-0.063733487	0.276084864	0.599278893	(PEN)
QCT PC3 'low cortical density' (PEN)	2	37418209	GGaluGA141658	-0.09528894	0.588188037	0.44312065	(PEN)
QCT PC3 'low cortical density' (PEN)	2	37429902	Gga_rs15085120	0.357198387	0.656984458	0.417626566	(PEN)
QCT PC3 'low cortical density' (PEN)	2	37498358	GGaluGA141686	0.036238688	0.137541017	0.710737915	(PEN)
QCT PC3 'low cortical density' (PEN)	2	37543762	Gga_rs15085230	-0.009277477	0.008135309	0.928131505	(PEN)
QCT PC3 'low cortical density' (PEN)	2	37568926	Gga_rs14165709	0.079986716	0.622413022	0.430152003	(PEN)
QCT PC3 'low cortical density' (PEN)	2	37601100	Gga_rs13669384	0.149564483	1.686918613	0.194007662	(PEN)
QCT PC3 'low cortical density' (PEN)	2	37607161	Gga_rs14165766	0.149564483	1.686918613	0.194007662	(PEN)
QCT PC3 'low cortical density' (PEN)	2	37625382	Gga_rs14165780	-0.002428834	0.000546201	0.981354383	(PEN)
QCT PC3 'low cortical density' (PEN)	2	37684130	Gga_rs15953341	0.120296804	0.474783517	0.490794719	(PEN)
QCT PC3 'low cortical density' (PEN)	2	37710144	GGaluGA141776	0.027219365	0.029722425	0.863121557	(PEN)
QCT PC3 'low cortical density' (PEN)	2	37741242	GGaluGA141790	0.05710765	0.135733906	0.71255947	(PEN)
QCT PC3 'low cortical density' (PEN)	2	37755240	GGaluGA141793	0.05710765	0.135733906	0.71255947	(PEN)
QCT PC3 'low cortical density' (PEN)	2	37769901	GGaluGA141800	0.017273976	0.01499414	0.902542198	(PEN)
QCT PC3 'low cortical density' (PEN)	2	37791019	GGaluGA141819	0.062445102	0.129574845	0.718873262	(PEN)
QCT PC3 'low cortical density' (PEN)	2	37816612	Gga_rs15085520	-0.058660382	0.234233044	0.6284027	(PEN)
QCT PC3 'low cortical density' (PEN)	2	37868699	Gga_rs14166043	-0.034197283	0.073100427	0.786874921	(PEN)
QCT PC3 'low cortical density' (PEN)	2	37889989	GGaluGA141855	0.028990936	0.060342185	0.805955918	(PEN)
QCT PC3 'low cortical density' (PEN)	2	37918657	Gga_rs13669513	-0.041250322	0.06985533	0.791547536	(PEN)
QCT PC3 'low cortical density' (PEN)	2	37945569	GGaluGA141879	0.13118735	0.438189996	0.507997363	(PEN)
QCT PC3 'low cortical density' (PEN)	2	38028527	GGaluGA141905	0.097146455	0.337849415	0.561073218	(PEN)
QCT PC3 'low cortical density' (PEN)	2	38043108	GGaluGA141911	-0.042095603	0.073696017	0.78602949	(PEN)
QCT PC3 'low cortical density' (PEN)	2	38105566	Gga_rs15954557	0.185828576	1.416769017	0.23393594	(PEN)
QCT PC3 'low cortical density' (PEN)	2	38123521	GGaluGA141936	-0.033896717	0.050584696	0.822048965	(PEN)
QCT PC3 'low cortical density' (PEN)	2	38126363	Gga_rs13669584	-0.033896717	0.050584696	0.822048965	(PEN)
QCT PC3 'low cortical density' (PEN)	2	38208405	Gga_rs15954745	-0.03252817	0.047328064	0.827779636	(PEN)
QCT PC3 'low cortical density' (PEN)	2	38232335	Gga_rs14166416	0.059263481	0.309017504	0.578283711	(PEN)
QCT PC3 'low cortical density' (PEN)	2	38249784	Gga_rs14166452	0.286626443	1.768283168	0.183594693	(PEN)
QCT PC3 'low cortical density' (PEN)	2	38269742	GGaluGA141980	-0.043190859	0.166453879	0.683282781	(PEN)
QCT PC3 'low cortical density' (PEN)	2	38287626	GGaluGA141983	-0.051998748	0.124723323	0.723967074	(PEN)
QCT PC3 'low cortical density' (PEN)	2	38295705	Gga_rs13669632	-0.03252817	0.047328064	0.827779636	(PEN)
QCT PC3 'low cortical density' (PEN)	2	38331387	GGaluGA141993	-0.043190859	0.166453879	0.683282781	(PEN)
QCT PC3 'low cortical density' (PEN)	2	38340275	Gga_rs14166573	-0.043190859	0.166453879	0.683282781	(PEN)
QCT PC3 'low cortical density' (PEN)	2	38433535	Gga_rs15086111	-0.031853887	0.044408297	0.833095809	(PEN)
QCT PC3 'low cortical density' (PEN)	2	38443569	GGaluGA142025	-0.067282577	0.200416179	0.654385128	(PEN)
QCT PC3 'low cortical density' (PEN)	2	38478241	Gga_rs15086146	-0.020768714	0.034122373	0.853446759	(PEN)
QCT PC3 'low cortical density' (PEN)	2	38503101	Gga_rs15086167	-0.00610868	0.002347955	0.961353065	(PEN)
QCT PC3 'low cortical density' (PEN)	2	38509730	Gga_rs15955451	-0.005931019	0.00222979	0.96233737	(PEN)
QCT PC3 'low cortical density' (PEN)	2	38657593	Gga_rs13669718	-0.105879325	1.07950399	0.298808543	(PEN)
QCT PC3 'low cortical density' (PEN)	2	38673198	Gga_rs13669732	-0.105879325	1.07950399	0.298808543	(PEN)
QCT PC3 'low cortical density' (PEN)	2	38712922	Gga_rs13669753	-0.090250286	0.791117059	0.373762565	(PEN)
QCT PC3 'low cortical density' (PEN)	2	38734424	Gga_rs15956097	0.188264535	2.166404827	0.141055662	(PEN)
QCT PC3 'low cortical density' (PEN)	2	38752906	GGaluGA142157	0.188264535	2.166404827	0.141055662	(PEN)
QCT PC3 'low cortical density' (PEN)	2	38769429	Gga_rs10729001	0.162602267	1.598306859	0.206143319	(PEN)
QCT PC3 'low cortical density' (PEN)	2	38789402	Gga_rs3137362	-0.008123832	0.002800585	0.957795211	(PEN)
QCT PC3 'low cortical density' (PEN)	2	38838518	Gga_rs15086470	0.093870104	0.889481168	0.345617945	(PEN)
QCT PC3 'low cortical density' (PEN)	2	38856512	Gga_rs15086500	-0.041549555	0.107645072	0.742841282	(PEN)
QCT PC3 'low cortical density' (PEN)	2	38878349	Gga_rs15086522	-0.087920591	0.448916668	0.502849861	(PEN)
QCT PC3 'low cortical density' (PEN)	2	38885310	Gga_rs13669836	-0.087920591	0.448916668	0.502849861	(PEN)
QCT PC3 'low cortical density' (PEN)	2	38918647	Gga_rs15956657	-0.008123832	0.002800585	0.957795211	(PEN)
QCT PC3 'low cortical density' (PEN)	2	38938354	Gga_rs13669852	-0.06711177	0.441849082	0.50623133	(PEN)
QCT PC3 'low cortical density' (PEN)	2	38958292	Gga_rs14167159	-0.066717665	0.430846769	0.511573744	(PEN)
QCT PC3 'low cortical density' (PEN)	2	39004864	Gga_rs13669862	7.12E-05	2.10E-07	0.999633981	(PEN)
QCT PC3 'low cortical density' (PEN)	2	39010805	Gga_rs15086688	7.12E-05	2.10E-07	0.999633981	(PEN)
QCT PC3 'low cortical density' (PEN)	2	39035332	GGaluGA142269	0.133865255	1.08707876	0.297119369	(PEN)
QCT PC3 'low cortical density' (PEN)	2	39063729	GGaluGA142279	-0.12196798	0.866259276	0.351992985	(PEN)
QCT PC3 'low cortical density' (PEN)	2	39105802	Gga_rs15957059	-0.111289455	0.721085237	0.395788162	(PEN)
QCT PC3 'low cortical density' (PEN)	2	39120532	GGaluGA142293	0.143711235	1.249104674	0.263723549	(PEN)
QCT PC3 'low cortical density' (PEN)	2	39154873	Gga_rs14167279	-0.115430828	1.110967844	0.291871658	(PEN)
QCT PC3 'low cortical density' (PEN)	2	39172939	Gga_rs14167302	-0.024942876	0.031413664	0.85932066	(PEN)
QCT PC3 'low cortical density' (PEN)	2	39220356	Gga_rs13669915	-0.066079689	0.442816712	0.505766072	(PEN)
QCT PC3 'low cortical density' (PEN)	2	39257145	GGaluGA142345	0.166999562	2.969029843	0.084872739	(PEN)
QCT PC3 'low cortical density' (PEN)	2	39262449	Gga_rs14167358	0.166999562	2.969029843	0.084872739	(PEN)
QCT PC3 'low cortical density' (PEN)	2	39288982	Gga_rs14167393	0.15586484	1.476995091	0.224245261	(PEN)
QCT PC3 'low cortical density' (PEN)	2	39335636	Gga_rs15086952	0.082222289	0.542538327	0.461382661	(PEN)
QCT PC3 'low cortical density' (PEN)	2	39351332	Gga_rs15086968	0.075402785	0.463606271	0.495943383	(PEN)
QCT PC3 'low cortical density' (PEN)	2	39421505	GGaluGA142418	0.155435851	2.666820258	0.102460545	(PEN)
QCT PC3 'low cortical density' (PEN)	2	39428239	GGaluGA142420	0.160956174	1.602171603	0.205595734	(PEN)
QCT PC3 'low cortical density' (PEN)	2	39468633	Gga_rs13670028	0.113332682	0.937478234	0.33292722	(PEN)
QCT PC3 'low cortical density' (PEN)	2	39558762	Gga_rs15087158	0.214474839	2.81694121	0.093273998	(PEN)
QCT PC3 'low cortical density' (PEN)	2	39559185	GGaluGA142450	0.214474839	2.81694121	0.093273998	(PEN)
QCT PC3 'low cortical density' (PEN)	2	39678821	Gga_rs14167748	0.239772054	3.526594225	0.06039172	(PEN)
QCT PC3 'low cortical density' (PEN)	2	39690021	GGaluGA142491	0.139229528	1.442178137	0.229787195	(PEN)
QCT PC3 'low cortical density' (PEN)	2	39743164	Gga_rs14167777	0.237539756	5.944939023	0.014759602	(PEN)
QCT PC3 'low cortical density' (PEN)	2	39765637	GGaluGA142529	-0.124181878	1.745313592	0.186466965	(PEN)
QCT PC3 'low cortical density' (PEN)	2	39790694	Gga_rs15958518	-0.12294478	1.731389289	0.18823357	(PEN)
QCT PC3 'low cortical density' (PEN)	2	39832482	Gga_rs14167893	0.14161753	1.502141291	0.220342183	(PEN)
QCT PC3 'low cortical density' (PEN)	2	39864588	GGaluGA142586	0.084721447	0.277942836	0.598052736	(PEN)
QCT PC3 'low cortical density' (PEN)	2	39901018	Gga_rs15087499	0.084721447	0.277942836	0.598052736	(PEN)
QCT PC3 'low cortical density' (PEN)	2	39921580	Gga_rs15087525	-0.20092022	4.555180922	0.032819296	(PEN)
QCT PC3 'low cortical density' (PEN)	2	39933372	Gga_rs14167975	0.191010415	2.906196853	0.088239731	(PEN)
QCT PC3 'low cortical density' (PEN)	2	40030729	Gga_rs14168063	0.158228015	1.884179463	0.169859884	(PEN)
QCT PC3 'low cortical density' (PEN)	2	40050388	Gga_rs14168091	0.155318376	2.685923435	0.101238522	(PEN)
QCT PC3 'low cortical density' (PEN)	2	40070587	GGaluGA142650	0.087160026	0.462821878	0.496308109	(PEN)
QCT PC3 'low cortical density' (PEN)	2	40134415	GGaluGA142677	0.043581586	0.074195021	0.785323983	(PEN)
QCT PC3 'low cortical density' (PEN)	2	40160897	GGaluGA142685	-0.070582369	0.646231172	0.421463365	(PEN)
QCT PC3 'low cortical density' (PEN)	2	40192225	Gga_rs14168205	0.052407668	0.160733525	0.688482074	(PEN)
QCT PC3 'low cortical density' (PEN)	2	40242224	GGaluGA142712	-0.17257297	1.965169061	0.160961574	(PEN)
QCT PC3 'low cortical density' (PEN)	2	40270249	Gga_rs14168412	-0.127852838	1.312747096	0.25189788	(PEN)
QCT PC3 'low cortical density' (PEN)	2	40294480	GGaluGA142736	0.089260967	0.903727982	0.341784065	(PEN)
QCT PC3 'low cortical density' (PEN)	2	40302273	GGaluGA142744	-0.11008363	0.904867315	0.341479949	(PEN)
QCT PC3 'low cortical density' (PEN)	2	40379900	GGaluGA142785	0.08267121	0.659780718	0.416637369	(PEN)
QCT PC3 'low cortical density' (PEN)	2	40456435	GGaluGA142838	0.085051565	0.702152709	0.402061297	(PEN)
QCT PC3 'low cortical density' (PEN)	2	40466084	Gga_rs14168592	-0.100230868	0.578071183	0.44706935	(PEN)
QCT PC3 'low cortical density' (PEN)	2	40553884	Gga_rs13670399	-0.097184736	0.576859933	0.447545766	(PEN)
QCT PC3 'low cortical density' (PEN)	2	40558268	Gga_rs10726186	-0.053813435	0.223841649	0.636128236	(PEN)
QCT PC3 'low cortical density' (PEN)	2	40612937	Gga_rs14168795	-0.053085571	0.217220928	0.64116564	(PEN)
QCT PC3 'low cortical density' (PEN)	2	40627634	Gga_rs14168819	0.07418001	0.322349312	0.570199203	(PEN)
QCT PC3 'low cortical density' (PEN)	2	40653634	GGaluGA142956	-0.011612234	0.010462555	0.918529166	(PEN)
QCT PC3 'low cortical density' (PEN)	2	40689780	Gga_rs15960842	-0.087420648	0.76858747	0.380654385	(PEN)
QCT PC3 'low cortical density' (PEN)	2	40710009	Gga_rs14168965	-0.001562133	0.000195879	0.988833424	(PEN)
QCT PC3 'low cortical density' (PEN)	2	40749495	Gga_rs14169029	0.010531378	0.014284066	0.904866591	(PEN)
QCT PC3 'low cortical density' (PEN)	2	40820297	Gga_rs15961278	0.05478643	0.216945958	0.641376863	(PEN)
QCT PC3 'low cortical density' (PEN)	2	40843211	Gga_rs15088629	1.484419428	2.931663259	0.086857966	(PEN)
QCT PC3 'low cortical density' (PEN)	2	40858924	Gga_rs14169145	1.484419428	2.931663259	0.086857966	(PEN)
QCT PC3 'low cortical density' (PEN)	2	40958382	GGaluGA143130	0.103588268	0.42007866	0.516897797	(PEN)
QCT PC3 'low cortical density' (PEN)	2	41075678	GGaluGA143183	0.006508232	0.001511838	0.968984178	(PEN)
QCT PC3 'low cortical density' (PEN)	2	41085417	Gga_rs10731166	-0.003559565	0.000568961	0.98096994	(PEN)
QCT PC3 'low cortical density' (PEN)	2	41107531	GGaluGA143208	0.078098282	0.218111649	0.640482529	(PEN)
QCT PC3 'low cortical density' (PEN)	2	41123586	Gga_rs3137224	0.078098282	0.218111649	0.640482529	(PEN)
QCT PC3 'low cortical density' (PEN)	2	41267019	Gga_rs14169736	-0.029098349	0.03603901	0.849434956	(PEN)
QCT PC3 'low cortical density' (PEN)	2	41372797	Gga_rs14169871	0.032444017	0.042788859	0.83612335	(PEN)
QCT PC3 'low cortical density' (PEN)	2	41408985	GGaluGA143369	0.047797524	0.252475854	0.615337123	(PEN)
QCT PC3 'low cortical density' (PEN)	2	41412647	GGaluGA143377	0.047797524	0.252475854	0.615337123	(PEN)
QCT PC3 'low cortical density' (PEN)	2	41440954	GGaluGA143402	-0.151420388	0.946206952	0.330686668	(PEN)
QCT PC3 'low cortical density' (PEN)	2	41453965	Gga_rs14169979	-0.151420388	0.946206952	0.330686668	(PEN)
QCT PC3 'low cortical density' (PEN)	2	41543082	Gga_rs14170121	0.106990258	0.497407802	0.480641331	(PEN)
QCT PC3 'low cortical density' (PEN)	2	41560503	Gga_rs13670867	0.064481063	0.324549687	0.568886193	(PEN)
QCT PC3 'low cortical density' (PEN)	2	41611529	GGaluGA143471	-0.016491073	0.027112136	0.869213467	(PEN)
QCT PC3 'low cortical density' (PEN)	2	41626209	GGaluGA001620	-0.168658064	1.100110509	0.294241853	(PEN)
QCT PC3 'low cortical density' (PEN)	2	41636357	Gga_rs14170217	0.123662913	0.636045397	0.425146455	(PEN)
QCT PC3 'low cortical density' (PEN)	2	41663597	Gga_rs15963708	0.12018362	1.13493887	0.286724316	(PEN)
QCT PC3 'low cortical density' (PEN)	2	41680409	Gga_rs14170259	0.601079236	2.669684547	0.102276294	(PEN)
QCT PC3 'low cortical density' (PEN)	2	41688304	GGaluGA143511	-0.238829991	1.781015986	0.182024619	(PEN)
QCT PC3 'low cortical density' (PEN)	2	41713913	Gga_rs14170287	0.601079236	2.669684547	0.102276294	(PEN)
QCT PC3 'low cortical density' (PEN)	2	41780452	Gga_rs15089780	-0.051152946	0.036131427	0.849244339	(PEN)
QCT PC3 'low cortical density' (PEN)	2	41806083	Gga_rs14170388	-0.146459818	0.528167731	0.467378204	(PEN)
QCT PC3 'low cortical density' (PEN)	2	41815900	Gga_rs13670967	0.016012987	0.016857484	0.896695885	(PEN)
QCT PC3 'low cortical density' (PEN)	2	41834115	Gga_rs14170463	0.147713947	1.200889686	0.273143931	(PEN)
QCT PC3 'low cortical density' (PEN)	2	41863028	Gga_rs14170503	-0.065867536	0.107783788	0.742681507	(PEN)
QCT PC3 'low cortical density' (PEN)	2	41904896	GGaluGA143600	-0.169725105	1.101583087	0.293918945	(PEN)
QCT PC3 'low cortical density' (PEN)	2	41936505	Gga_rs15964545	0.031398258	0.072821675	0.787271874	(PEN)
QCT PC3 'low cortical density' (PEN)	2	41957365	Gga_rs15964581	0.011093299	0.005479342	0.940992422	(PEN)
QCT PC3 'low cortical density' (PEN)	2	41984053	Gga_rs14170672	-0.004511107	0.001101973	0.973518305	(PEN)
QCT PC3 'low cortical density' (PEN)	2	41992668	Gga_rs14170703	0.000342169	8.70E-06	0.99764705	(PEN)
QCT PC3 'low cortical density' (PEN)	2	42009766	Gga_rs14170724	0.003755293	0.001774849	0.966395899	(PEN)
QCT PC3 'low cortical density' (PEN)	2	42052213	GGaluGA143654	0.206963018	1.058355007	0.30359067	(PEN)
QCT PC3 'low cortical density' (PEN)	2	42096121	Gga_rs13671169	0.206963018	1.058355007	0.30359067	(PEN)
QCT PC3 'low cortical density' (PEN)	2	42110661	Gga_rs14170929	0.005304595	0.000816464	0.977204488	(PEN)
QCT PC3 'low cortical density' (PEN)	2	42135956	Gga_rs14170981	0.063596301	0.131521772	0.716859402	(PEN)
QCT PC3 'low cortical density' (PEN)	2	42169054	Gga_rs15090320	0.03396434	0.093396792	0.759902453	(PEN)
QCT PC3 'low cortical density' (PEN)	2	42255973	Gga_rs14171256	0.14433573	0.682042614	0.408884244	(PEN)
QCT PC3 'low cortical density' (PEN)	2	42295624	Gga_rs14171330	0.051468146	0.085783419	0.769607712	(PEN)
QCT PC3 'low cortical density' (PEN)	2	42301269	GGaluGA143819	-0.051772789	0.174750958	0.675923542	(PEN)
QCT PC3 'low cortical density' (PEN)	2	42358468	GGaluGA143836	0.202192025	0.639421222	0.423920459	(PEN)
QCT PC3 'low cortical density' (PEN)	2	42379614	Gga_rs13671357	1.484419428	2.931663259	0.086857966	(PEN)
QCT PC3 'low cortical density' (PEN)	2	42390557	Gga_rs15090594	-0.093481592	0.5559798	0.455884592	(PEN)
QCT PC3 'low cortical density' (PEN)	2	42427188	GGaluGA143878	-0.212403095	0.404305461	0.524874072	(PEN)
QCT PC3 'low cortical density' (PEN)	2	42445941	Gga_rs13671388	0.078770742	0.334973186	0.562745266	(PEN)
QCT PC3 'low cortical density' (PEN)	2	42464249	Gga_rs13671413	-0.212403095	0.404305461	0.524874072	(PEN)
QCT PC3 'low cortical density' (PEN)	2	42498150	GGaluGA143899	-0.212403095	0.404305461	0.524874072	(PEN)
QCT PC3 'low cortical density' (PEN)	2	42520255	Gga_rs15090777	0.049958987	0.329074023	0.566204846	(PEN)
QCT PC3 'low cortical density' (PEN)	2	42528178	Gga_rs14171662	0.030345035	0.070814636	0.790154344	(PEN)
QCT PC3 'low cortical density' (PEN)	2	42565834	Gga_rs14171701	-0.000223536	3.80E-06	0.998444955	(PEN)
QCT PC3 'low cortical density' (PEN)	2	42572283	Gga_rs14171712	-0.020103472	0.033635744	0.854483783	(PEN)
QCT PC3 'low cortical density' (PEN)	2	42626499	GGaluGA143987	-0.174712725	0.289441574	0.590578605	(PEN)
QCT PC3 'low cortical density' (PEN)	2	42645786	Gga_rs14171784	-0.174712725	0.289441574	0.590578605	(PEN)
QCT PC3 'low cortical density' (PEN)	2	42664320	Gga_rs15090906	-0.191209065	0.433500729	0.510276175	(PEN)
QCT PC3 'low cortical density' (PEN)	2	42687261	GGaluGA144019	-0.213376606	0.560304319	0.454137654	(PEN)
QCT PC3 'low cortical density' (PEN)	2	42727632	Gga_rs15967245	-0.213376606	0.560304319	0.454137654	(PEN)
QCT PC3 'low cortical density' (PEN)	2	42745968	Gga_rs13671554	-0.213376606	0.560304319	0.454137654	(PEN)
QCT PC3 'low cortical density' (PEN)	2	42763242	Gga_rs14171976	-0.213376606	0.560304319	0.454137654	(PEN)
QCT PC3 'low cortical density' (PEN)	2	42781591	Gga_rs13671579	0.040031258	0.096809507	0.755692474	(PEN)
QCT PC3 'low cortical density' (PEN)	2	42830801	GGaluGA144120	-0.037054503	0.07722622	0.781092148	(PEN)
QCT PC3 'low cortical density' (PEN)	2	42836695	GGaluGA144122	-0.037054503	0.07722622	0.781092148	(PEN)
QCT PC3 'low cortical density' (PEN)	2	42872341	Gga_rs13671630	-0.042930911	0.111664172	0.738257397	(PEN)
QCT PC3 'low cortical density' (PEN)	2	42882664	Gga_rs14172133	0.039530964	0.163262547	0.686170361	(PEN)
QCT PC3 'low cortical density' (PEN)	2	42899686	Gga_rs15967985	0.039530964	0.163262547	0.686170361	(PEN)
QCT PC3 'low cortical density' (PEN)	2	42924310	GGaluGA144157	0.055268755	0.310104541	0.577616042	(PEN)
QCT PC3 'low cortical density' (PEN)	2	42954979	Gga_rs15968247	-0.162333236	0.90080746	0.342565294	(PEN)
QCT PC3 'low cortical density' (PEN)	2	42986406	Gga_rs13671717	0.043392589	0.094417658	0.758634394	(PEN)
QCT PC3 'low cortical density' (PEN)	2	43026038	GGaluGA144206	-0.043754831	0.111528573	0.738410543	(PEN)
QCT PC3 'low cortical density' (PEN)	2	43146045	Gga_rs15968949	-0.000812704	3.04E-05	0.99559921	(PEN)
QCT PC3 'low cortical density' (PEN)	2	43166675	Gga_rs15091500	-0.000812704	3.04E-05	0.99559921	(PEN)
QCT PC3 'low cortical density' (PEN)	2	43230332	Gga_rs13671890	0.11376046	0.352497792	0.552702585	(PEN)
QCT PC3 'low cortical density' (PEN)	2	43245753	Gga_rs14172686	-0.065131315	0.205399832	0.650397113	(PEN)
QCT PC3 'low cortical density' (PEN)	2	43289792	Gga_rs14172760	0.172034653	0.797655656	0.371795215	(PEN)
QCT PC3 'low cortical density' (PEN)	2	43325291	Gga_rs14172796	0.166024407	0.755474896	0.384748363	(PEN)
QCT PC3 'low cortical density' (PEN)	2	43410590	Gga_rs14172913	0.154260431	1.232945177	0.266835035	(PEN)
QCT PC3 'low cortical density' (PEN)	2	43473346	GGaluGA144456	0.142705535	1.080803042	0.29851798	(PEN)
QCT PC3 'low cortical density' (PEN)	2	43500012	GGaluGA144468	0.051967259	0.139905353	0.708375122	(PEN)
QCT PC3 'low cortical density' (PEN)	2	43518261	GGaluGA144473	0.009965887	0.004641054	0.945685904	(PEN)
QCT PC3 'low cortical density' (PEN)	2	43541660	GGaluGA144479	-0.141222553	0.937389409	0.332950124	(PEN)
QCT PC3 'low cortical density' (PEN)	2	43555012	GGaluGA144480	-0.131620187	0.821820022	0.364648571	(PEN)
QCT PC3 'low cortical density' (PEN)	2	43603957	Gga_rs14173239	-0.041578363	0.097406399	0.75496454	(PEN)
QCT PC3 'low cortical density' (PEN)	2	43622105	Gga_rs15970510	0.122701884	0.387608044	0.533559403	(PEN)
QCT PC3 'low cortical density' (PEN)	2	43643545	Gga_rs14173343	0.122701884	0.387608044	0.533559403	(PEN)
QCT PC3 'low cortical density' (PEN)	2	43654326	Gga_rs14173354	0.122701884	0.387608044	0.533559403	(PEN)
QCT PC3 'low cortical density' (PEN)	2	43704894	Gga_rs14173451	-0.101174044	0.53854779	0.463035193	(PEN)
QCT PC3 'low cortical density' (PEN)	2	43712293	Gga_rs15970845	0.089815896	0.216476326	0.641737998	(PEN)
QCT PC3 'low cortical density' (PEN)	2	43749990	GGaluGA144553	0.090595431	0.217593388	0.640879786	(PEN)
QCT PC3 'low cortical density' (PEN)	2	43758893	Gga_rs15970965	0.090595431	0.217593388	0.640879786	(PEN)
QCT PC3 'low cortical density' (PEN)	2	43781162	GGaluGA144567	-0.093219628	0.458826465	0.498172938	(PEN)
QCT PC3 'low cortical density' (PEN)	2	43874740	Gga_rs14173669	-0.04931039	0.075697891	0.783214445	(PEN)
QCT PC3 'low cortical density' (PEN)	2	43900083	Gga_rs15092476	-0.059267578	0.191774508	0.661443796	(PEN)
QCT PC3 'low cortical density' (PEN)	2	43913999	Gga_rs14173731	-0.273846559	3.89527205	0.048422196	(PEN)
QCT PC3 'low cortical density' (PEN)	2	43926476	GGaluGA144610	-0.273846559	3.89527205	0.048422196	(PEN)
QCT PC3 'low cortical density' (PEN)	2	43956473	Gga_rs13672258	-0.173406433	0.579468776	0.446520619	(PEN)
QCT PC3 'low cortical density' (PEN)	2	43976789	GGaluGA144631	0.063972856	0.199257084	0.655321176	(PEN)
QCT PC3 'low cortical density' (PEN)	2	43991145	Gga_rs14173818	-0.282733476	4.151570255	0.041595933	(PEN)
QCT PC3 'low cortical density' (PEN)	2	44011047	Gga_rs14173842	-0.217006313	2.661283959	0.102817708	(PEN)
QCT PC3 'low cortical density' (PEN)	2	44060745	GGaluGA144694	-0.185666117	2.186055615	0.139265552	(PEN)
QCT PC3 'low cortical density' (PEN)	2	44135616	Gga_rs14174009	0.24900288	4.012837145	0.045155105	(PEN)
QCT PC3 'low cortical density' (PEN)	2	44156167	GGaluGA144743	0.209434391	2.711171806	0.09964777	(PEN)
QCT PC3 'low cortical density' (PEN)	2	44206611	Gga_rs15972341	0.212247399	2.807349576	0.093833285	(PEN)
QCT PC3 'low cortical density' (PEN)	2	44213193	Gga_rs14174143	0.212247399	2.807349576	0.093833285	(PEN)
QCT PC3 'low cortical density' (PEN)	2	44243933	Gga_rs15092979	-0.005990817	0.004249918	0.948021615	(PEN)
QCT PC3 'low cortical density' (PEN)	2	44256282	Gga_rs15972461	-0.195009064	2.882265602	0.089559931	(PEN)
QCT PC3 'low cortical density' (PEN)	2	44285883	Gga_rs14174286	-0.175661827	2.37571411	0.123235233	(PEN)
QCT PC3 'low cortical density' (PEN)	2	44308789	GGaluGA144829	0.128533584	1.022576409	0.311908656	(PEN)
QCT PC3 'low cortical density' (PEN)	2	44358660	Gga_rs14174337	0.010131945	0.012181335	0.912116671	(PEN)
QCT PC3 'low cortical density' (PEN)	2	44401807	Gga_rs14174379	-0.19208942	4.205281087	0.040298295	(PEN)
QCT PC3 'low cortical density' (PEN)	2	44425827	Gga_rs10723774	0.189427204	2.176698433	0.140114754	(PEN)
QCT PC3 'low cortical density' (PEN)	2	44479426	GGaluGA144876	0.058492521	0.097449641	0.754911899	(PEN)
QCT PC3 'low cortical density' (PEN)	2	44507447	GGaluGA144884	0.046416475	0.214972368	0.642897717	(PEN)
QCT PC3 'low cortical density' (PEN)	2	44577990	Gga_rs14174582	0.071004605	0.406174351	0.523917669	(PEN)
QCT PC3 'low cortical density' (PEN)	2	44670163	GGaluGA144924	0.106025075	0.906074004	0.341158252	(PEN)
QCT PC3 'low cortical density' (PEN)	2	44718085	Gga_rs14174820	-0.07922492	0.505121506	0.47725838	(PEN)
QCT PC3 'low cortical density' (PEN)	2	44737530	Gga_rs14174841	-0.062427453	0.312885981	0.575914608	(PEN)
QCT PC3 'low cortical density' (PEN)	2	44760378	Gga_rs15093611	0.09894052	1.264758598	0.260752271	(PEN)
QCT PC3 'low cortical density' (PEN)	2	44803308	Gga_rs10728251	-0.138860238	1.416696808	0.233947858	(PEN)
QCT PC3 'low cortical density' (PEN)	2	44827973	GGaluGA145004	-0.055842438	0.190950802	0.662126448	(PEN)
QCT PC3 'low cortical density' (PEN)	2	44843775	Gga_rs14175008	0.089895294	1.089145859	0.296660536	(PEN)
QCT PC3 'low cortical density' (PEN)	2	44887028	Gga_rs15093785	-0.069380673	0.281199412	0.595916155	(PEN)
QCT PC3 'low cortical density' (PEN)	2	44912538	Gga_rs14175075	-0.07771548	0.351394861	0.553324593	(PEN)
QCT PC3 'low cortical density' (PEN)	2	44949192	Gga_rs14175123	-0.089600967	0.468853082	0.493515278	(PEN)
QCT PC3 'low cortical density' (PEN)	2	45007142	Gga_rs15093941	-0.090505901	0.482063821	0.487488975	(PEN)
QCT PC3 'low cortical density' (PEN)	2	45082800	Gga_rs14175386	-0.072686734	0.307970016	0.578928544	(PEN)
QCT PC3 'low cortical density' (PEN)	2	45217634	Gga_rs15094281	-0.07440709	0.122029454	0.726843722	(PEN)
QCT PC3 'low cortical density' (PEN)	2	45219776	GGaluGA145166	-0.07440709	0.122029454	0.726843722	(PEN)
QCT PC3 'low cortical density' (PEN)	2	45299462	Gga_rs15094358	-0.166352833	0.922766611	0.336749598	(PEN)
QCT PC3 'low cortical density' (PEN)	2	45317666	GGaluGA145208	-0.195888177	1.255004639	0.262598767	(PEN)
QCT PC3 'low cortical density' (PEN)	2	45352724	Gga_rs15094411	0.080762538	0.34821579	0.55512487	(PEN)
QCT PC3 'low cortical density' (PEN)	2	45366299	Gga_rs14175683	0.066209783	0.22796274	0.633038558	(PEN)
QCT PC3 'low cortical density' (PEN)	2	45384469	Gga_rs15094455	0.072262101	0.269930843	0.603378167	(PEN)
QCT PC3 'low cortical density' (PEN)	2	45415327	GGaluGA145269	-0.215709697	1.550612318	0.213045069	(PEN)
QCT PC3 'low cortical density' (PEN)	2	45429203	GGaluGA145272	-0.027280673	0.048959027	0.824884647	(PEN)
QCT PC3 'low cortical density' (PEN)	2	45487042	Gga_rs13673035	-0.040267924	0.106025828	0.744714848	(PEN)
QCT PC3 'low cortical density' (PEN)	2	45539796	GGaluGA145339	-0.250990694	2.836983192	0.092117014	(PEN)
QCT PC3 'low cortical density' (PEN)	2	45551474	Gga_rs15976738	0.077026252	0.258491505	0.61115841	(PEN)
QCT PC3 'low cortical density' (PEN)	2	45600580	Gga_rs15977059	-0.056965245	0.209600324	0.647080846	(PEN)
QCT PC3 'low cortical density' (PEN)	2	45642917	GGaluGA145391	0.152053712	0.223210604	0.636604413	(PEN)
QCT PC3 'low cortical density' (PEN)	2	45665915	GGaluGA145398	0.003968489	0.001022348	0.974492638	(PEN)
QCT PC3 'low cortical density' (PEN)	2	45694968	Gga_rs14176162	-0.01878912	0.02273442	0.880149756	(PEN)
QCT PC3 'low cortical density' (PEN)	2	45715175	GGaluGA145411	0.152053712	0.223210604	0.636604413	(PEN)
QCT PC3 'low cortical density' (PEN)	2	45733883	GGaluGA145417	0.152053712	0.223210604	0.636604413	(PEN)
QCT PC3 'low cortical density' (PEN)	2	45754235	Gga_rs13673184	0.152053712	0.223210604	0.636604413	(PEN)
QCT PC3 'low cortical density' (PEN)	2	45807517	Gga_rs14176333	-0.127137354	0.843581659	0.35837442	(PEN)
QCT PC3 'low cortical density' (PEN)	2	45822101	GGaluGA145456	-0.094412999	0.487526487	0.485032762	(PEN)
QCT PC3 'low cortical density' (PEN)	2	45879307	Gga_rs15094925	0.216444434	2.017633661	0.155481277	(PEN)
QCT PC3 'low cortical density' (PEN)	2	45903107	Gga_rs14176407	-0.02909001	0.032090994	0.857828094	(PEN)
QCT PC3 'low cortical density' (PEN)	2	45924131	GGaluGA145507	-0.02909001	0.032090994	0.857828094	(PEN)
QCT PC3 'low cortical density' (PEN)	2	46005503	Gga_rs13673275	-0.081896058	0.351737183	0.553131396	(PEN)
QCT PC3 'low cortical density' (PEN)	2	46015599	Gga_rs14176584	-0.081896058	0.351737183	0.553131396	(PEN)
QCT PC3 'low cortical density' (PEN)	2	46032590	Gga_rs14176614	0.074726951	0.329620612	0.565882571	(PEN)
QCT PC3 'low cortical density' (PEN)	2	46083301	Gga_rs14176661	0.110760854	0.735099171	0.391235325	(PEN)
QCT PC3 'low cortical density' (PEN)	2	46108340	GGaluGA145607	-0.208340501	1.960382703	0.161472395	(PEN)
QCT PC3 'low cortical density' (PEN)	2	46116795	GGaluGA145612	-0.208340501	1.960382703	0.161472395	(PEN)
QCT PC3 'low cortical density' (PEN)	2	46174783	GGaluGA145634	-0.485773683	1.515788143	0.218257987	(PEN)
QCT PC3 'low cortical density' (PEN)	2	46242305	Gga_rs14176857	-0.485773683	1.515788143	0.218257987	(PEN)
QCT PC3 'low cortical density' (PEN)	2	46262488	GGaluGA001735	0.064192423	0.239122614	0.624840528	(PEN)
QCT PC3 'low cortical density' (PEN)	2	46266238	Gga_rs14176893	0.064192423	0.239122614	0.624840528	(PEN)
QCT PC3 'low cortical density' (PEN)	2	46319214	Gga_rs15095450	-0.485773683	1.515788143	0.218257987	(PEN)
QCT PC3 'low cortical density' (PEN)	2	46332947	Gga_rs14176979	0.065314424	0.245857342	0.620007275	(PEN)
QCT PC3 'low cortical density' (PEN)	2	46362765	Gga_rs14176995	0.087438534	0.467491784	0.494143334	(PEN)
QCT PC3 'low cortical density' (PEN)	2	46383719	GGaluGA145728	-0.485773683	1.515788143	0.218257987	(PEN)
QCT PC3 'low cortical density' (PEN)	2	46395118	Gga_rs14177061	0.087438534	0.467491784	0.494143334	(PEN)
QCT PC3 'low cortical density' (PEN)	2	46416374	GGaluGA145735	-0.003259216	0.000641443	0.979794356	(PEN)
QCT PC3 'low cortical density' (PEN)	2	46434812	GGaluGA145751	0.009631541	0.00563295	0.940172556	(PEN)
QCT PC3 'low cortical density' (PEN)	2	46529292	Gga_rs15095707	0.131226236	1.211536767	0.271027983	(PEN)
QCT PC3 'low cortical density' (PEN)	2	46544625	GGaluGA145777	0.043378752	0.186803894	0.665590129	(PEN)
QCT PC3 'low cortical density' (PEN)	2	46619719	Gga_rs14177402	0.235162353	0.875130816	0.349538787	(PEN)
QCT PC3 'low cortical density' (PEN)	2	46678645	GGaluGA145832	-0.341169114	1.64658038	0.199424999	(PEN)
QCT PC3 'low cortical density' (PEN)	2	46738929	Gga_rs15096068	-0.071145535	0.123696832	0.725059058	(PEN)
QCT PC3 'low cortical density' (PEN)	2	46754686	Gga_rs15096095	0.030615353	0.001311952	0.971106237	(PEN)
QCT PC3 'low cortical density' (PEN)	2	46777683	Gga_rs14177572	0.334683749	1.017089085	0.313210483	(PEN)
QCT PC3 'low cortical density' (PEN)	2	46815272	Gga_rs14177642	-0.005140204	0.00040784	0.983887774	(PEN)
QCT PC3 'low cortical density' (PEN)	2	46830950	GGaluGA145918	-0.005140204	0.00040784	0.983887774	(PEN)
QCT PC3 'low cortical density' (PEN)	2	46852509	Gga_rs10723143	-0.395033728	1.215226507	0.27029949	(PEN)
QCT PC3 'low cortical density' (PEN)	2	46916436	GGaluGA145973	0.334683749	1.017089085	0.313210483	(PEN)
QCT PC3 'low cortical density' (PEN)	2	46966523	GGaluGA145991	-0.005140204	0.00040784	0.983887774	(PEN)
QCT PC3 'low cortical density' (PEN)	2	47009548	Gga_rs14711715	0.114216502	0.833438611	0.3612801	(PEN)
QCT PC3 'low cortical density' (PEN)	2	47015452	Gga_rs14711719	-0.400495936	1.114698619	0.291062849	(PEN)
QCT PC3 'low cortical density' (PEN)	2	47053669	Gga_rs15096607	-0.018230899	0.021429967	0.883613697	(PEN)
QCT PC3 'low cortical density' (PEN)	2	47086005	GGaluGA146035	0.00977156	0.005948844	0.938521124	(PEN)
QCT PC3 'low cortical density' (PEN)	2	47109727	GGaluGA146038	-0.400495936	1.114698619	0.291062849	(PEN)
QCT PC3 'low cortical density' (PEN)	2	47125202	Gga_rs14178112	-0.32619292	0.624309751	0.42945025	(PEN)
QCT PC3 'low cortical density' (PEN)	2	47163318	Gga_rs13673914	-0.178597148	0.467583004	0.494101206	(PEN)
QCT PC3 'low cortical density' (PEN)	2	47336332	GGaluGA146145	0.167305864	0.869061376	0.35121529	(PEN)
QCT PC3 'low cortical density' (PEN)	2	47364634	Gga_rs13673988	0.249241514	1.471475948	0.225112967	(PEN)
QCT PC3 'low cortical density' (PEN)	2	47374525	Gga_rs14178405	0.249241514	1.471475948	0.225112967	(PEN)
QCT PC3 'low cortical density' (PEN)	2	47491387	Gga_rs14178532	0.193104455	0.901937758	0.342262658	(PEN)
QCT PC3 'low cortical density' (PEN)	2	47569628	Gga_rs15983347	-0.019430411	0.034437434	0.852779426	(PEN)
QCT PC3 'low cortical density' (PEN)	2	47680933	Gga_rs15097185	0.022877514	0.035192941	0.851191937	(PEN)
QCT PC3 'low cortical density' (PEN)	2	47768112	Gga_rs13674115	-0.052172054	0.261226174	0.609279005	(PEN)
QCT PC3 'low cortical density' (PEN)	2	47873341	Gga_rs14178989	0.000283488	8.76E-06	0.997638891	(PEN)
QCT PC3 'low cortical density' (PEN)	2	47904079	GGaluGA146329	0.031266979	0.093533646	0.759732023	(PEN)
QCT PC3 'low cortical density' (PEN)	2	47999573	Gga_rs15097371	-0.02420914	0.064931696	0.798864455	(PEN)
QCT PC3 'low cortical density' (PEN)	2	48005489	Gga_rs14179214	-0.02420914	0.064931696	0.798864455	(PEN)
QCT PC3 'low cortical density' (PEN)	2	48034599	Gga_rs15984377	0.058338782	0.221503638	0.637896602	(PEN)
QCT PC3 'low cortical density' (PEN)	2	48056258	Gga_rs14179281	0.011782641	0.014262168	0.904939195	(PEN)
QCT PC3 'low cortical density' (PEN)	2	48078461	Gga_rs13674230	0.058338782	0.221503638	0.637896602	(PEN)
QCT PC3 'low cortical density' (PEN)	2	48085015	GGaluGA146398	0.058338782	0.221503638	0.637896602	(PEN)
QCT PC3 'low cortical density' (PEN)	2	48166908	Gga_rs15985069	0.055085766	0.284037583	0.594066971	(PEN)
QCT PC3 'low cortical density' (PEN)	2	48227101	Gga_rs15097660	-0.02903411	0.085546349	0.769917299	(PEN)
QCT PC3 'low cortical density' (PEN)	2	48362324	Gga_rs15097797	0.039341163	0.125877572	0.722745202	(PEN)
QCT PC3 'low cortical density' (PEN)	2	48404555	Gga_rs15985854	0.026453431	0.05736558	0.810709269	(PEN)
QCT PC3 'low cortical density' (PEN)	2	48471452	Gga_rs14179802	-0.095792153	0.987064517	0.320460892	(PEN)
QCT PC3 'low cortical density' (PEN)	2	48567184	Gga_rs14179916	0.201939961	2.688295313	0.101087909	(PEN)
QCT PC3 'low cortical density' (PEN)	2	48593300	Gga_rs13674515	0.16244363	1.673355143	0.195809743	(PEN)
QCT PC3 'low cortical density' (PEN)	2	48614139	Gga_rs13674519	-0.122794939	1.612762452	0.204103921	(PEN)
QCT PC3 'low cortical density' (PEN)	2	48632099	GGaluGA146626	-0.117612826	1.481367846	0.223560633	(PEN)
QCT PC3 'low cortical density' (PEN)	2	48686299	GGaluGA146643	0.226892506	1.080355546	0.298618031	(PEN)
QCT PC3 'low cortical density' (PEN)	2	48738088	GGaluGA146662	-0.053960124	0.335630205	0.562362476	(PEN)
QCT PC3 'low cortical density' (PEN)	2	48764590	Gga_rs15986999	0.011957425	0.017485505	0.894800184	(PEN)
QCT PC3 'low cortical density' (PEN)	2	48802646	Gga_rs15987111	0.209569607	2.81095647	0.093622541	(PEN)
QCT PC3 'low cortical density' (PEN)	2	48831926	GGaluGA146719	0.01032894	0.01310574	0.908857059	(PEN)
QCT PC3 'low cortical density' (PEN)	2	48877808	Gga_rs14180304	-0.162812911	2.368993264	0.123766845	(PEN)
QCT PC3 'low cortical density' (PEN)	2	48902259	Gga_rs14180338	0.018860425	0.044550862	0.832832064	(PEN)
QCT PC3 'low cortical density' (PEN)	2	48926717	Gga_rs14180392	-0.091746153	0.936948262	0.333063908	(PEN)
QCT PC3 'low cortical density' (PEN)	2	49011240	Gga_rs14180570	0.119032506	0.869655278	0.35105076	(PEN)
QCT PC3 'low cortical density' (PEN)	2	49015859	Gga_rs10731940	0.119032506	0.869655278	0.35105076	(PEN)
QCT PC3 'low cortical density' (PEN)	2	49043874	Gga_rs15987814	-0.149877981	1.961452929	0.161358016	(PEN)
QCT PC3 'low cortical density' (PEN)	2	49046027	GGaluGA146787	0.701652695	7.836256248	0.005120855	(PEN)
QCT PC3 'low cortical density' (PEN)	2	49132792	Gga_rs14180677	-0.149877981	1.961452929	0.161358016	(PEN)
QCT PC3 'low cortical density' (PEN)	2	49143488	Gga_rs15987849	-0.149877981	1.961452929	0.161358016	(PEN)
QCT PC3 'low cortical density' (PEN)	2	49177630	Gga_rs14180706	-0.149877981	1.961452929	0.161358016	(PEN)
QCT PC3 'low cortical density' (PEN)	2	49208656	Gga_rs14180736	0.060132695	0.088044378	0.766678202	(PEN)
QCT PC3 'low cortical density' (PEN)	2	49230275	GGaluGA146827	-0.102253852	1.186968073	0.275941986	(PEN)
QCT PC3 'low cortical density' (PEN)	2	49240166	Gga_rs15988132	0.060132695	0.088044378	0.766678202	(PEN)
QCT PC3 'low cortical density' (PEN)	2	49294382	Gga_rs14180913	0.07584129	0.354217722	0.551735236	(PEN)
QCT PC3 'low cortical density' (PEN)	2	49341635	Gga_rs15098705	0.060132695	0.088044378	0.766678202	(PEN)
QCT PC3 'low cortical density' (PEN)	2	49342250	Gga_rs13674793	0.060132695	0.088044378	0.766678202	(PEN)
QCT PC3 'low cortical density' (PEN)	2	49405807	Gga_rs13674805	-0.208931926	3.643414535	0.056291376	(PEN)
QCT PC3 'low cortical density' (PEN)	2	49419802	Gga_rs14181037	-0.208772331	3.63097723	0.056713507	(PEN)
QCT PC3 'low cortical density' (PEN)	2	49511395	Gga_rs14181097	0.146002429	0.513007053	0.473840015	(PEN)
QCT PC3 'low cortical density' (PEN)	2	49551547	Gga_rs14181184	0.146002429	0.513007053	0.473840015	(PEN)
QCT PC3 'low cortical density' (PEN)	2	49593244	Gga_rs15988726	0.146002429	0.513007053	0.473840015	(PEN)
QCT PC3 'low cortical density' (PEN)	2	49615022	Gga_rs14181236	0.146002429	0.513007053	0.473840015	(PEN)
QCT PC3 'low cortical density' (PEN)	2	49635137	Gga_rs15098881	0.146002429	0.513007053	0.473840015	(PEN)
QCT PC3 'low cortical density' (PEN)	2	49655824	Gga_rs13674856	-0.202630334	3.348239144	0.067276944	(PEN)
QCT PC3 'low cortical density' (PEN)	2	49673872	Gga_rs15988850	-0.202630334	3.348239144	0.067276944	(PEN)
QCT PC3 'low cortical density' (PEN)	2	49695873	Gga_rs14181315	-0.125126663	1.62282363	0.202698522	(PEN)
QCT PC3 'low cortical density' (PEN)	2	49732477	Gga_rs14181355	-0.202630334	3.348239144	0.067276944	(PEN)
QCT PC3 'low cortical density' (PEN)	2	49755733	GGaluGA146937	-0.166730184	2.347191637	0.125508934	(PEN)
QCT PC3 'low cortical density' (PEN)	2	49788736	Gga_rs15989066	-0.169890738	2.151402187	0.142439751	(PEN)
QCT PC3 'low cortical density' (PEN)	2	49825029	Gga_rs14181411	-0.093141073	0.87325283	0.350056359	(PEN)
QCT PC3 'low cortical density' (PEN)	2	49851574	Gga_rs13674943	-0.093141073	0.87325283	0.350056359	(PEN)
QCT PC3 'low cortical density' (PEN)	2	49856065	Gga_rs14181439	-0.093141073	0.87325283	0.350056359	(PEN)
QCT PC3 'low cortical density' (PEN)	2	49895962	Gga_rs15099062	-0.093141073	0.87325283	0.350056359	(PEN)
QCT PC3 'low cortical density' (PEN)	2	49934587	Gga_rs15099079	-0.184079669	2.526112094	0.111975812	(PEN)
QCT PC3 'low cortical density' (PEN)	2	49980540	Gga_rs14181578	0.138068971	1.17329559	0.278725119	(PEN)
QCT PC3 'low cortical density' (PEN)	2	50027794	Gga_rs15989419	0.042718387	0.223168384	0.636636301	(PEN)
QCT PC3 'low cortical density' (PEN)	2	50058174	GGaluGA147010	0.039410429	0.188912584	0.66382321	(PEN)
QCT PC3 'low cortical density' (PEN)	2	50074076	Gga_rs15989465	0.153291374	1.441708332	0.229863095	(PEN)
QCT PC3 'low cortical density' (PEN)	2	50141918	Gga_rs15989541	0.026264482	0.083660488	0.772396784	(PEN)
QCT PC3 'low cortical density' (PEN)	2	50164227	Gga_rs15989575	0.026264482	0.083660488	0.772396784	(PEN)
QCT PC3 'low cortical density' (PEN)	2	50199913	Gga_rs14181717	0.02852932	0.09844983	0.753697889	(PEN)
QCT PC3 'low cortical density' (PEN)	2	50256033	Gga_rs15989727	-0.15921749	2.065349754	0.150680355	(PEN)
QCT PC3 'low cortical density' (PEN)	2	50270988	Gga_rs15989778	-0.177739268	2.532502581	0.111523215	(PEN)
QCT PC3 'low cortical density' (PEN)	2	50279649	GGaluGA147038	-0.177739268	2.532502581	0.111523215	(PEN)
QCT PC3 'low cortical density' (PEN)	2	50318793	Gga_rs15989848	-0.177739268	2.532502581	0.111523215	(PEN)
QCT PC3 'low cortical density' (PEN)	2	50333914	GGaluGA147044	-0.084998261	0.387658299	0.533532874	(PEN)
QCT PC3 'low cortical density' (PEN)	2	50372496	GGaluGA147050	-0.084998261	0.387658299	0.533532874	(PEN)
QCT PC3 'low cortical density' (PEN)	2	50426813	Gga_rs15099239	0.036098043	0.073014174	0.786997661	(PEN)
QCT PC3 'low cortical density' (PEN)	2	50449293	Gga_rs15099243	0.036098043	0.073014174	0.786997661	(PEN)
QCT PC3 'low cortical density' (PEN)	2	50473158	Gga_rs15990093	0.036098043	0.073014174	0.786997661	(PEN)
QCT PC3 'low cortical density' (PEN)	2	50544302	Gga_rs15990227	-0.088710191	0.424385318	0.514756927	(PEN)
QCT PC3 'low cortical density' (PEN)	2	50563951	Gga_rs15990255	-0.088710191	0.424385318	0.514756927	(PEN)
QCT PC3 'low cortical density' (PEN)	2	50604413	GGaluGA147085	0.065530372	0.242021136	0.62275014	(PEN)
QCT PC3 'low cortical density' (PEN)	2	50717927	Gga_rs14181868	0.070225371	0.283753096	0.59425179	(PEN)
QCT PC3 'low cortical density' (PEN)	2	50797484	GGaluGA147120	-0.282484372	1.238677667	0.265726052	(PEN)
QCT PC3 'low cortical density' (PEN)	2	50942183	Gga_rs14181956	-0.062508422	0.109576543	0.740626751	(PEN)
QCT PC3 'low cortical density' (PEN)	2	50942388	Gga_rs14181958	0.031254211	0.109576543	0.740626751	(PEN)
QCT PC3 'low cortical density' (PEN)	2	51054966	Gga_rs13675064	-0.091593103	0.452806555	0.501005171	(PEN)
QCT PC3 'low cortical density' (PEN)	2	51072700	Gga_rs14182120	0.083601062	0.559987123	0.454265431	(PEN)
QCT PC3 'low cortical density' (PEN)	2	51114644	Gga_rs15099424	-0.091593103	0.452806555	0.501005171	(PEN)
QCT PC3 'low cortical density' (PEN)	2	51141702	Gga_rs10724628	-0.091593103	0.452806555	0.501005171	(PEN)
QCT PC3 'low cortical density' (PEN)	2	51203595	Gga_rs15099456	-0.091593103	0.452806555	0.501005171	(PEN)
QCT PC3 'low cortical density' (PEN)	2	51215466	Gga_rs15099467	-0.091593103	0.452806555	0.501005171	(PEN)
QCT PC3 'low cortical density' (PEN)	2	51366665	Gga_rs15991205	-0.091593103	0.452806555	0.501005171	(PEN)
QCT PC3 'low cortical density' (PEN)	2	51462464	Gga_rs15099535	0.031254211	0.109576543	0.740626751	(PEN)
QCT PC3 'low cortical density' (PEN)	2	51484125	Gga_rs13675111	-0.091593103	0.452806555	0.501005171	(PEN)
QCT PC3 'low cortical density' (PEN)	2	51504110	Gga_rs15991322	-0.091593103	0.452806555	0.501005171	(PEN)
QCT PC3 'low cortical density' (PEN)	2	51564028	GGaluGA147234	-0.091593103	0.452806555	0.501005171	(PEN)
QCT PC3 'low cortical density' (PEN)	2	51589508	Gga_rs15991494	-0.086331613	0.405918471	0.524048432	(PEN)
QCT PC3 'low cortical density' (PEN)	2	51617622	Gga_rs13675123	-0.091593103	0.452806555	0.501005171	(PEN)
QCT PC3 'low cortical density' (PEN)	2	51679301	Gga_rs15991600	-0.091593103	0.452806555	0.501005171	(PEN)
QCT PC3 'low cortical density' (PEN)	2	51679786	Gga_rs14182574	0.083601062	0.559987123	0.454265431	(PEN)
QCT PC3 'low cortical density' (PEN)	2	51748381	Gga_rs15099673	-0.091593103	0.452806555	0.501005171	(PEN)
QCT PC3 'low cortical density' (PEN)	2	51768444	Gga_rs15099687	-0.091593103	0.452806555	0.501005171	(PEN)
QCT PC3 'low cortical density' (PEN)	2	51897914	Gga_rs14182755	-0.091593103	0.452806555	0.501005171	(PEN)
QCT PC3 'low cortical density' (PEN)	2	51912709	Gga_rs14182760	0.083601062	0.559987123	0.454265431	(PEN)
QCT PC3 'low cortical density' (PEN)	2	52031446	Gga_rs16061700	-0.091593103	0.452806555	0.501005171	(PEN)
QCT PC3 'low cortical density' (PEN)	2	52061998	GGaluGA147298	0.083601062	0.559987123	0.454265431	(PEN)
QCT PC3 'low cortical density' (PEN)	2	52104736	GGaluGA147301	0.083601062	0.559987123	0.454265431	(PEN)
QCT PC3 'low cortical density' (PEN)	2	52725933	Gga_rs15099812	-0.091593103	0.452806555	0.501005171	(PEN)
QCT PC3 'low cortical density' (PEN)	2	52810503	Gga_rs15099860	-0.091593103	0.452806555	0.501005171	(PEN)
QCT PC3 'low cortical density' (PEN)	2	52843087	Gga_rs15099867	-0.062508422	0.109576543	0.740626751	(PEN)
QCT PC3 'low cortical density' (PEN)	2	52869069	Gga_rs13616203	-0.091593103	0.452806555	0.501005171	(PEN)
QCT PC3 'low cortical density' (PEN)	2	52877220	Gga_rs14182879	0.083601062	0.559987123	0.454265431	(PEN)
QCT PC3 'low cortical density' (PEN)	2	52936821	Gga_rs15099903	-0.062508422	0.109576543	0.740626751	(PEN)
QCT PC3 'low cortical density' (PEN)	2	52977247	Gga_rs15099923	-0.091593103	0.452806555	0.501005171	(PEN)
QCT PC3 'low cortical density' (PEN)	2	52998358	Gga_rs15992465	0.031254211	0.109576543	0.740626751	(PEN)
QCT PC3 'low cortical density' (PEN)	2	53037800	Gga_rs15992536	-0.091593103	0.452806555	0.501005171	(PEN)
QCT PC3 'low cortical density' (PEN)	2	53058487	Gga_rs15992575	-0.056577939	0.644697284	0.422014943	(PEN)
QCT PC3 'low cortical density' (PEN)	2	53067053	Gga_rs15992625	-0.091593103	0.452806555	0.501005171	(PEN)
QCT PC3 'low cortical density' (PEN)	2	53078839	Gga_rs14183091	-0.091593103	0.452806555	0.501005171	(PEN)
QCT PC3 'low cortical density' (PEN)	2	53099630	Gga_rs15992663	-0.091593103	0.452806555	0.501005171	(PEN)
QCT PC3 'low cortical density' (PEN)	2	53120376	Gga_rs13616286	-0.091593103	0.452806555	0.501005171	(PEN)
QCT PC3 'low cortical density' (PEN)	2	53186520	Gga_rs14183243	-0.091593103	0.452806555	0.501005171	(PEN)
QCT PC3 'low cortical density' (PEN)	2	53201085	GGaluGA147366	0.031254211	0.109576543	0.740626751	(PEN)
QCT PC3 'low cortical density' (PEN)	2	53229412	Gga_rs14183201	0.031254211	0.109576543	0.740626751	(PEN)
QCT PC3 'low cortical density' (PEN)	2	53259348	Gga_rs13616295	-0.091593103	0.452806555	0.501005171	(PEN)
QCT PC3 'low cortical density' (PEN)	2	53296856	Gga_rs13616337	-0.091593103	0.452806555	0.501005171	(PEN)
QCT PC3 'low cortical density' (PEN)	2	53310768	Gga_rs14183274	0.031254211	0.109576543	0.740626751	(PEN)
QCT PC3 'low cortical density' (PEN)	2	53332522	Gga_rs15993027	-0.091593103	0.452806555	0.501005171	(PEN)
QCT PC3 'low cortical density' (PEN)	2	53352469	Gga_rs14183318	-0.062508422	0.109576543	0.740626751	(PEN)
QCT PC3 'low cortical density' (PEN)	2	53379126	Gga_rs13616358	-0.062508422	0.109576543	0.740626751	(PEN)
QCT PC3 'low cortical density' (PEN)	2	53409620	Gga_rs15993131	-0.091593103	0.452806555	0.501005171	(PEN)
QCT PC3 'low cortical density' (PEN)	2	53427676	Gga_rs14183353	-0.062508422	0.109576543	0.740626751	(PEN)
QCT PC3 'low cortical density' (PEN)	2	53471739	Gga_rs15993166	0.083601062	0.559987123	0.454265431	(PEN)
QCT PC3 'low cortical density' (PEN)	2	53482474	Gga_rs14183401	-0.062508422	0.109576543	0.740626751	(PEN)
QCT PC3 'low cortical density' (PEN)	2	53539555	Gga_rs13616383	-0.091593103	0.452806555	0.501005171	(PEN)
QCT PC3 'low cortical density' (PEN)	2	53558605	Gga_rs15993225	-0.091593103	0.452806555	0.501005171	(PEN)
QCT PC3 'low cortical density' (PEN)	2	53578417	Gga_rs13616387	-0.062508422	0.109576543	0.740626751	(PEN)
QCT PC3 'low cortical density' (PEN)	2	53630299	Gga_rs13616391	0.083601062	0.559987123	0.454265431	(PEN)
QCT PC3 'low cortical density' (PEN)	2	53672959	Gga_rs13616396	0.083601062	0.559987123	0.454265431	(PEN)
QCT PC3 'low cortical density' (PEN)	2	53796131	Gga_rs14183483	0.083601062	0.559987123	0.454265431	(PEN)
QCT PC3 'low cortical density' (PEN)	2	53991300	Gga_rs13616414	0.06024795	0.291793772	0.589073326	(PEN)
QCT PC3 'low cortical density' (PEN)	2	54008976	Gga_rs14183619	0.06024795	0.291793772	0.589073326	(PEN)
QCT PC3 'low cortical density' (PEN)	2	54052926	GGaluGA147473	-0.062508422	0.109576543	0.740626751	(PEN)
QCT PC3 'low cortical density' (PEN)	2	54080832	Gga_rs14183648	-0.062508422	0.109576543	0.740626751	(PEN)
QCT PC3 'low cortical density' (PEN)	2	54237349	GGaluGA147509	0.052939978	0.309550595	0.577956089	(PEN)
QCT PC3 'low cortical density' (PEN)	2	54354482	GGaluGA147529	0.049157457	0.272727948	0.601507684	(PEN)
QCT PC3 'low cortical density' (PEN)	2	54364111	Gga_rs15994063	0.074721171	0.447933845	0.503317775	(PEN)
QCT PC3 'low cortical density' (PEN)	2	54395295	Gga_rs15994150	0.074721171	0.447933845	0.503317775	(PEN)
QCT PC3 'low cortical density' (PEN)	2	54432877	Gga_rs15100665	0.074721171	0.447933845	0.503317775	(PEN)
QCT PC3 'low cortical density' (PEN)	2	54436499	Gga_rs14183969	0.074721171	0.447933845	0.503317775	(PEN)
QCT PC3 'low cortical density' (PEN)	2	54461496	GGaluGA147553	-0.10469754	0.40204907	0.526032925	(PEN)
QCT PC3 'low cortical density' (PEN)	2	54543793	Gga_rs14747210	-0.039663723	0.085413146	0.770091452	(PEN)
QCT PC3 'low cortical density' (PEN)	2	54545978	Gga_rs14184068	-0.039663723	0.085413146	0.770091452	(PEN)
QCT PC3 'low cortical density' (PEN)	2	54600786	Gga_rs14184215	-0.039663723	0.085413146	0.770091452	(PEN)
QCT PC3 'low cortical density' (PEN)	2	54664345	GGaluGA147590	0.074721171	0.447933845	0.503317775	(PEN)
QCT PC3 'low cortical density' (PEN)	2	54935030	Gga_rs14184505	0.059569726	0.191758708	0.661456874	(PEN)
QCT PC3 'low cortical density' (PEN)	2	55074623	GGaluGA147667	0.087145672	0.560063748	0.454234559	(PEN)
QCT PC3 'low cortical density' (PEN)	2	55143841	Gga_rs14184734	0.087357955	0.420285838	0.516794451	(PEN)
QCT PC3 'low cortical density' (PEN)	2	55194655	GGaluGA147694	-0.048813508	0.103701	0.747432697	(PEN)
QCT PC3 'low cortical density' (PEN)	2	55223437	GGaluGA147699	0.099446072	0.574950408	0.448298434	(PEN)
QCT PC3 'low cortical density' (PEN)	2	55236208	Gga_rs14184912	0.099446072	0.574950408	0.448298434	(PEN)
QCT PC3 'low cortical density' (PEN)	2	55321235	Gga_rs10723800	0.10287316	0.66118886	0.416140544	(PEN)
QCT PC3 'low cortical density' (PEN)	2	55376377	Gga_rs15997054	0.11611205	0.85391706	0.355446577	(PEN)
QCT PC3 'low cortical density' (PEN)	2	55409493	Gga_rs15101199	0.011498194	0.002296037	0.961782408	(PEN)
QCT PC3 'low cortical density' (PEN)	2	55430425	GGaluGA147754	-0.005749097	0.002296037	0.961782408	(PEN)
QCT PC3 'low cortical density' (PEN)	2	55510161	Gga_rs14185235	0.061271751	0.095592686	0.757184098	(PEN)
QCT PC3 'low cortical density' (PEN)	2	55519103	Gga_rs14185250	0.061271751	0.095592686	0.757184098	(PEN)
QCT PC3 'low cortical density' (PEN)	2	55565857	Gga_rs14185282	0.061271751	0.095592686	0.757184098	(PEN)
QCT PC3 'low cortical density' (PEN)	2	55676451	Gga_rs14185334	-0.104109583	0.702619973	0.401904743	(PEN)
QCT PC3 'low cortical density' (PEN)	2	55833673	Gga_rs14185507	0.116431359	0.862799008	0.352956593	(PEN)
QCT PC3 'low cortical density' (PEN)	2	55853264	Gga_rs14185539	0.021553647	0.034544234	0.85255393	(PEN)
QCT PC3 'low cortical density' (PEN)	2	55925469	Gga_rs10730529	0.072223008	0.43072051	0.511635617	(PEN)
QCT PC3 'low cortical density' (PEN)	2	55958683	Gga_rs14185701	0.093990282	0.532143965	0.465706884	(PEN)
QCT PC3 'low cortical density' (PEN)	2	56015676	Gga_rs14185771	-0.090773532	0.542021882	0.461595999	(PEN)
QCT PC3 'low cortical density' (PEN)	2	56060936	Gga_rs14185836	0.092252736	0.613448363	0.433492387	(PEN)
QCT PC3 'low cortical density' (PEN)	2	56069572	Gga_rs14185864	0.074550457	0.443364906	0.505502814	(PEN)
QCT PC3 'low cortical density' (PEN)	2	56094137	GGaluGA147961	-0.112046548	1.514546067	0.218446705	(PEN)
QCT PC3 'low cortical density' (PEN)	2	56143225	GGaluGA147976	0.099271984	0.63209219	0.426588922	(PEN)
QCT PC3 'low cortical density' (PEN)	2	56176322	Gga_rs14185963	-0.12739276	0.931168619	0.334559444	(PEN)
QCT PC3 'low cortical density' (PEN)	2	56193555	GGaluGA147995	0.133518954	1.628679287	0.201885819	(PEN)
QCT PC3 'low cortical density' (PEN)	2	56224119	Gga_rs14186008	0.133518954	1.628679287	0.201885819	(PEN)
QCT PC3 'low cortical density' (PEN)	2	56278239	Gga_rs14186112	0.022554898	0.0401475	0.841192464	(PEN)
QCT PC3 'low cortical density' (PEN)	2	56297707	Gga_rs15999171	-0.170789518	1.548639206	0.213336443	(PEN)
QCT PC3 'low cortical density' (PEN)	2	56467479	GGaluGA148094	0.107691697	1.244273056	0.264649118	(PEN)
QCT PC3 'low cortical density' (PEN)	2	56476883	Gga_rs14186317	-0.032180156	0.060499758	0.80570779	(PEN)
QCT PC3 'low cortical density' (PEN)	2	56503742	GGaluGA148102	-0.022837839	0.030321585	0.861762557	(PEN)
QCT PC3 'low cortical density' (PEN)	2	56533483	Gga_rs14186413	-0.121975891	0.867805103	0.351563666	(PEN)
QCT PC3 'low cortical density' (PEN)	2	56544045	Gga_rs14186417	-0.121975891	0.867805103	0.351563666	(PEN)
QCT PC3 'low cortical density' (PEN)	2	56628170	GGaluGA148136	-0.159553424	1.373866156	0.241148734	(PEN)
QCT PC3 'low cortical density' (PEN)	2	56646710	Gga_rs13617179	-0.053454973	0.181358499	0.670208358	(PEN)
QCT PC3 'low cortical density' (PEN)	2	56677265	GGaluGA148166	-0.01546157	0.024383992	0.875911837	(PEN)
QCT PC3 'low cortical density' (PEN)	2	56697633	GGaluGA148180	-0.046144981	0.251094796	0.616305251	(PEN)
QCT PC3 'low cortical density' (PEN)	2	56760189	GGaluGA148198	-0.007879155	0.003148606	0.955252234	(PEN)
QCT PC3 'low cortical density' (PEN)	2	56774941	Gga_rs16000766	0.023824755	0.04811565	0.826375235	(PEN)
QCT PC3 'low cortical density' (PEN)	2	56793419	Gga_rs14186730	-0.005708143	0.001635913	0.967737225	(PEN)
QCT PC3 'low cortical density' (PEN)	2	56831149	Gga_rs14186768	0.010776532	0.010475976	0.918477111	(PEN)
QCT PC3 'low cortical density' (PEN)	2	56899213	Gga_rs14186923	-0.005708143	0.001635913	0.967737225	(PEN)
QCT PC3 'low cortical density' (PEN)	2	56973403	Gga_rs13617320	0.025193236	0.07575204	0.78313886	(PEN)
QCT PC3 'low cortical density' (PEN)	2	57030550	Gga_rs16001280	0.021969753	0.054049879	0.816160328	(PEN)
QCT PC3 'low cortical density' (PEN)	2	57071618	Gga_rs13617332	-0.003585206	0.001327011	0.970940955	(PEN)
QCT PC3 'low cortical density' (PEN)	2	57144154	GGaluGA148295	-0.032127502	0.115942096	0.733477982	(PEN)
QCT PC3 'low cortical density' (PEN)	2	57232143	Gga_rs16001583	-0.185873513	3.216498813	0.072899399	(PEN)
QCT PC3 'low cortical density' (PEN)	2	57287486	GGaluGA148330	0.190163797	3.116377476	0.077508917	(PEN)
QCT PC3 'low cortical density' (PEN)	2	57307174	Gga_rs14187246	0.173016467	1.535703725	0.215258432	(PEN)
QCT PC3 'low cortical density' (PEN)	2	57336373	Gga_rs13617375	0.205092116	3.622121008	0.05701614	(PEN)
QCT PC3 'low cortical density' (PEN)	2	57377921	Gga_rs14187281	-0.173016467	1.535703725	0.215258432	(PEN)
QCT PC3 'low cortical density' (PEN)	2	57378681	Gga_rs16001736	0.169069837	2.560270839	0.109579809	(PEN)
QCT PC3 'low cortical density' (PEN)	2	57412705	Gga_rs14187305	0.173016467	1.535703725	0.215258432	(PEN)
QCT PC3 'low cortical density' (PEN)	2	57422441	Gga_rs14187312	0.173016467	1.535703725	0.215258432	(PEN)
QCT PC3 'low cortical density' (PEN)	2	57456022	Gga_rs14187350	0.017295069	0.014059656	0.905613325	(PEN)
QCT PC3 'low cortical density' (PEN)	2	57471299	Gga_rs13617413	0.017295069	0.014059656	0.905613325	(PEN)
QCT PC3 'low cortical density' (PEN)	2	57505026	GGaluGA148363	-0.250527777	3.946441016	0.046970609	(PEN)
QCT PC3 'low cortical density' (PEN)	2	57526620	Gga_rs16001994	-0.179470608	1.997907028	0.15751658	(PEN)
QCT PC3 'low cortical density' (PEN)	2	57559662	GGaluGA148377	-0.098570728	0.530973682	0.466197791	(PEN)
QCT PC3 'low cortical density' (PEN)	2	57576604	Gga_rs14187414	-0.017295069	0.014059656	0.905613325	(PEN)
QCT PC3 'low cortical density' (PEN)	2	57633966	Gga_rs16002292	0.16826023	1.756873709	0.18501494	(PEN)
QCT PC3 'low cortical density' (PEN)	2	57643201	Gga_rs14187486	-0.082202679	0.785536319	0.375453267	(PEN)
QCT PC3 'low cortical density' (PEN)	2	57661504	Gga_rs14187518	-0.082202679	0.785536319	0.375453267	(PEN)
QCT PC3 'low cortical density' (PEN)	2	57683128	Gga_rs14187541	-0.076462993	0.639492305	0.423894701	(PEN)
QCT PC3 'low cortical density' (PEN)	2	57709600	Gga_rs14187588	0.192621569	2.362626617	0.124272789	(PEN)
QCT PC3 'low cortical density' (PEN)	2	57763480	GGaluGA148445	-0.192621569	2.362626617	0.124272789	(PEN)
QCT PC3 'low cortical density' (PEN)	2	57789903	GGaluGA148454	-0.120954967	0.927476715	0.335519459	(PEN)
QCT PC3 'low cortical density' (PEN)	2	57835214	GGaluGA148479	0.024474548	0.028705458	0.865460905	(PEN)
QCT PC3 'low cortical density' (PEN)	2	57863557	Gga_rs13617561	0.069365305	0.505105605	0.477265313	(PEN)
QCT PC3 'low cortical density' (PEN)	2	57986350	Gga_rs16003423	-0.459870947	2.14800767	0.142755031	(PEN)
QCT PC3 'low cortical density' (PEN)	2	58074804	Gga_rs14188183	-0.010847011	0.006369699	0.936388057	(PEN)
QCT PC3 'low cortical density' (PEN)	2	58166418	Gga_rs15103842	-0.175008325	1.767996549	0.183630216	(PEN)
QCT PC3 'low cortical density' (PEN)	2	58201697	GGaluGA148578	-0.180172129	1.879562913	0.170383834	(PEN)
QCT PC3 'low cortical density' (PEN)	2	58227966	Gga_rs14188356	-0.180172129	1.879562913	0.170383834	(PEN)
QCT PC3 'low cortical density' (PEN)	2	58407088	Gga_rs14188727	0.000709012	2.58E-05	0.995950104	(PEN)
QCT PC3 'low cortical density' (PEN)	2	58455730	Gga_rs14188794	-0.110078867	0.741028454	0.389331627	(PEN)
QCT PC3 'low cortical density' (PEN)	2	58718074	GGaluGA148700	-0.16291349	1.468313727	0.225611938	(PEN)
QCT PC3 'low cortical density' (PEN)	2	58786970	Gga_rs15104394	0.3215218	1.557279878	0.212063943	(PEN)
QCT PC3 'low cortical density' (PEN)	2	58833287	Gga_rs16005667	0.3215218	1.557279878	0.212063943	(PEN)
QCT PC3 'low cortical density' (PEN)	2	58876196	Gga_rs14189338	0.3215218	1.557279878	0.212063943	(PEN)
QCT PC3 'low cortical density' (PEN)	2	58962307	GGaluGA148767	0.326670018	1.677818484	0.195214577	(PEN)
QCT PC3 'low cortical density' (PEN)	2	59051016	Gga_rs14189547	0.326670018	1.677818484	0.195214577	(PEN)
QCT PC3 'low cortical density' (PEN)	2	59057456	Gga_rs14189554	0.326670018	1.677818484	0.195214577	(PEN)
QCT PC3 'low cortical density' (PEN)	2	59100057	Gga_rs14189606	0.280868328	1.194397015	0.274444417	(PEN)
QCT PC3 'low cortical density' (PEN)	2	59320824	Gga_rs14190014	0.48650386	4.053393473	0.044082645	(PEN)
QCT PC3 'low cortical density' (PEN)	2	59579652	Gga_rs14190206	0.52786864	4.769834627	0.028962608	(PEN)
QCT PC3 'low cortical density' (PEN)	2	59636342	GGaluGA148989	0.513091831	3.866543411	0.049257869	(PEN)
QCT PC3 'low cortical density' (PEN)	2	59902874	Gga_rs14190513	0.037362975	0.063937631	0.800377239	(PEN)
QCT PC3 'low cortical density' (PEN)	2	59964289	GGaluGA149125	0.071188549	0.240143089	0.624102787	(PEN)
QCT PC3 'low cortical density' (PEN)	2	60078180	GGaluGA149163	0.06898969	0.226156468	0.634388512	(PEN)
QCT PC3 'low cortical density' (PEN)	2	60181877	Gga_rs15105856	0.079516966	0.268354162	0.604437957	(PEN)
QCT PC3 'low cortical density' (PEN)	2	60202719	Gga_rs15105873	-0.023381069	0.048578472	0.825555561	(PEN)
QCT PC3 'low cortical density' (PEN)	2	60267546	Gga_rs15105947	0.000544053	2.69E-05	0.99586342	(PEN)
QCT PC3 'low cortical density' (PEN)	2	60288252	Gga_rs16010001	-0.017471997	0.013213366	0.908485223	(PEN)
QCT PC3 'low cortical density' (PEN)	2	60336972	GGaluGA149283	-0.002642051	0.000642327	0.979780445	(PEN)
QCT PC3 'low cortical density' (PEN)	2	60360117	Gga_rs14191321	-0.027645745	0.033819275	0.854091766	(PEN)
QCT PC3 'low cortical density' (PEN)	2	60434892	Gga_rs13618668	0.034263975	0.056459612	0.812181798	(PEN)
QCT PC3 'low cortical density' (PEN)	2	60449840	GGaluGA149337	0.034263975	0.056459612	0.812181798	(PEN)
QCT PC3 'low cortical density' (PEN)	2	60476093	Gga_rs14191434	0.014332994	0.009223827	0.923488205	(PEN)
QCT PC3 'low cortical density' (PEN)	2	60525118	GGaluGA149370	0.087525689	0.320453406	0.571335292	(PEN)
QCT PC3 'low cortical density' (PEN)	2	60601729	Gga_rs14191620	0.082902227	0.115159899	0.734344442	(PEN)
QCT PC3 'low cortical density' (PEN)	2	60662588	GGaluGA149436	0.082236444	0.382421336	0.536310219	(PEN)
QCT PC3 'low cortical density' (PEN)	2	60934820	GGaluGA149524	0.117791299	0.809464398	0.368278649	(PEN)
QCT PC3 'low cortical density' (PEN)	2	60951904	Gga_rs16012260	0.014138368	0.010042801	0.920174611	(PEN)
QCT PC3 'low cortical density' (PEN)	2	61014384	Gga_rs16012490	-0.219014572	2.169165288	0.140802642	(PEN)
QCT PC3 'low cortical density' (PEN)	2	61028214	Gga_rs14192115	0.130219409	0.579455807	0.446525706	(PEN)
QCT PC3 'low cortical density' (PEN)	2	61051141	Gga_rs14192136	-0.230053045	3.957755602	0.046655871	(PEN)
QCT PC3 'low cortical density' (PEN)	2	61084659	Gga_rs15106835	0.081129124	0.688729697	0.406596794	(PEN)
QCT PC3 'low cortical density' (PEN)	2	61102865	GGaluGA149615	-0.167391051	1.892115564	0.1689635	(PEN)
QCT PC3 'low cortical density' (PEN)	2	61131054	Gga_rs14192213	-0.039078998	0.078978369	0.778686696	(PEN)
QCT PC3 'low cortical density' (PEN)	2	61135912	GGaluGA149630	0.079253042	0.679398129	0.409794053	(PEN)
QCT PC3 'low cortical density' (PEN)	2	61167579	Gga_rs14192293	0.135887356	1.087697948	0.296981833	(PEN)
QCT PC3 'low cortical density' (PEN)	2	61217431	Gga_rs16012921	0.056770226	0.387732383	0.533493772	(PEN)
QCT PC3 'low cortical density' (PEN)	2	61227427	GGaluGA149676	-0.10324373	0.616867827	0.432213608	(PEN)
QCT PC3 'low cortical density' (PEN)	2	61267291	GGaluGA149688	-0.120817739	0.833157595	0.361361064	(PEN)
QCT PC3 'low cortical density' (PEN)	2	61298774	GGaluGA149701	-0.126232166	0.915338459	0.338701925	(PEN)
QCT PC3 'low cortical density' (PEN)	2	61314331	Gga_rs15107021	-0.126232166	0.915338459	0.338701925	(PEN)
QCT PC3 'low cortical density' (PEN)	2	61338714	GGaluGA149714	-0.128922319	0.944566047	0.331106331	(PEN)
QCT PC3 'low cortical density' (PEN)	2	61362710	Gga_rs14192447	-0.018549763	0.044348878	0.833205864	(PEN)
QCT PC3 'low cortical density' (PEN)	2	61387217	Gga_rs14192523	0.05655786	0.239347565	0.624677735	(PEN)
QCT PC3 'low cortical density' (PEN)	2	61401731	Gga_rs14192540	0.067122933	0.340806786	0.5593639	(PEN)
QCT PC3 'low cortical density' (PEN)	2	61429520	GGaluGA149759	0.066444464	0.332758819	0.564039093	(PEN)
QCT PC3 'low cortical density' (PEN)	2	61451287	Gga_rs16013532	-0.003575253	0.001633714	0.967758902	(PEN)
QCT PC3 'low cortical density' (PEN)	2	61512793	Gga_rs15107150	0.008688918	0.005544976	0.940640712	(PEN)
QCT PC3 'low cortical density' (PEN)	2	61559601	GGaluGA149811	0.043591512	0.140855536	0.707431971	(PEN)
QCT PC3 'low cortical density' (PEN)	2	61582549	Gga_rs15107233	-0.001205091	0.000191246	0.988966263	(PEN)
QCT PC3 'low cortical density' (PEN)	2	61638524	Gga_rs14192845	0.05900649	0.429440256	0.512263734	(PEN)
QCT PC3 'low cortical density' (PEN)	2	61646843	GGaluGA149852	0.115388938	0.992160439	0.319214917	(PEN)
QCT PC3 'low cortical density' (PEN)	2	61666646	Gga_rs13619232	0.058013217	0.403333097	0.525372907	(PEN)
QCT PC3 'low cortical density' (PEN)	2	61708280	Gga_rs14192893	0.048977071	0.280366365	0.596461188	(PEN)
QCT PC3 'low cortical density' (PEN)	2	61744405	GGaluGA149890	0.023150015	0.033206781	0.855404367	(PEN)
QCT PC3 'low cortical density' (PEN)	2	61792832	Gga_rs14193004	-0.128896877	0.541746235	0.46170993	(PEN)
QCT PC3 'low cortical density' (PEN)	2	61816905	Gga_rs15107454	0.180069411	0.448419691	0.503086375	(PEN)
QCT PC3 'low cortical density' (PEN)	2	61857125	Gga_rs13619326	0.180069411	0.448419691	0.503086375	(PEN)
QCT PC3 'low cortical density' (PEN)	2	61877380	Gga_rs14193090	0.05728154	0.20738263	0.648826652	(PEN)
QCT PC3 'low cortical density' (PEN)	2	61919082	Gga_rs14193138	0.092371887	0.123466267	0.725305032	(PEN)
QCT PC3 'low cortical density' (PEN)	2	61951959	GGaluGA149976	-0.134176908	1.542590173	0.214232675	(PEN)
QCT PC3 'low cortical density' (PEN)	2	61969058	Gga_rs14193178	0.092371887	0.123466267	0.725305032	(PEN)
QCT PC3 'low cortical density' (PEN)	2	62013356	Gga_rs14193231	-0.41173614	3.81534906	0.050785022	(PEN)
QCT PC3 'low cortical density' (PEN)	2	62039786	Gga_rs10724013	0.002464092	0.000370146	0.984650293	(PEN)
QCT PC3 'low cortical density' (PEN)	2	62109718	GGaluGA150021	0.116212705	0.181582215	0.670017021	(PEN)
QCT PC3 'low cortical density' (PEN)	2	62128769	GGaluGA150025	0.116212705	0.181582215	0.670017021	(PEN)
QCT PC3 'low cortical density' (PEN)	2	62145422	Gga_rs14193391	-0.21513553	1.695828127	0.192834472	(PEN)
QCT PC3 'low cortical density' (PEN)	2	62169287	Gga_rs14193427	-0.213835749	3.241649429	0.071788331	(PEN)
QCT PC3 'low cortical density' (PEN)	2	62212142	GGaluGA150081	-0.145403815	1.521378034	0.217411075	(PEN)
QCT PC3 'low cortical density' (PEN)	2	62237051	GGaluGA150095	0.308780902	0.854791467	0.355200379	(PEN)
QCT PC3 'low cortical density' (PEN)	2	62246087	GGaluGA150101	0.308780902	0.854791467	0.355200379	(PEN)
QCT PC3 'low cortical density' (PEN)	2	62279790	GGaluGA150125	-0.248080081	3.936087439	0.047260576	(PEN)
QCT PC3 'low cortical density' (PEN)	2	62305300	Gga_rs14193615	-0.130719109	2.255367729	0.133151823	(PEN)
QCT PC3 'low cortical density' (PEN)	2	62305302	Gga_rs14193616	-0.130719109	2.255367729	0.133151823	(PEN)
QCT PC3 'low cortical density' (PEN)	2	62338750	Gga_rs16016290	-0.265577076	2.610945521	0.106128468	(PEN)
QCT PC3 'low cortical density' (PEN)	2	62382003	GGaluGA150163	-0.247149482	2.329632168	0.126931868	(PEN)
QCT PC3 'low cortical density' (PEN)	2	62408748	GGaluGA150177	-0.049728098	0.162711698	0.686672095	(PEN)
QCT PC3 'low cortical density' (PEN)	2	62495353	Gga_rs13619625	0.075698073	0.445668108	0.504399312	(PEN)
QCT PC3 'low cortical density' (PEN)	2	62506781	GGaluGA150212	-0.168562592	2.488691448	0.114667027	(PEN)
QCT PC3 'low cortical density' (PEN)	2	62529584	Gga_rs14193899	-0.100228562	0.396384748	0.528962254	(PEN)
QCT PC3 'low cortical density' (PEN)	2	62539493	GGaluGA150223	-0.146728431	1.756792233	0.185025127	(PEN)
QCT PC3 'low cortical density' (PEN)	2	62559431	GGaluGA150231	-0.100228562	0.396384748	0.528962254	(PEN)
QCT PC3 'low cortical density' (PEN)	2	62582319	Gga_rs14193967	0.138559332	1.410331781	0.235001324	(PEN)
QCT PC3 'low cortical density' (PEN)	2	62638617	GGaluGA150243	-0.202197706	3.174341762	0.074803347	(PEN)
QCT PC3 'low cortical density' (PEN)	2	62651131	Gga_rs14194035	-0.203166788	3.640132601	0.056402442	(PEN)
QCT PC3 'low cortical density' (PEN)	2	62687960	Gga_rs14194073	0.047707497	0.224613842	0.635546668	(PEN)
QCT PC3 'low cortical density' (PEN)	2	62693161	Gga_rs16017254	-0.051287149	0.270901887	0.602727419	(PEN)
QCT PC3 'low cortical density' (PEN)	2	62717506	GGaluGA150274	-0.381664974	5.101624747	0.023903443	(PEN)
QCT PC3 'low cortical density' (PEN)	2	62754097	Gga_rs14194147	-0.097231461	0.875686029	0.34938597	(PEN)
QCT PC3 'low cortical density' (PEN)	2	62761292	GGaluGA150292	-0.237842668	4.105386406	0.042746822	(PEN)
QCT PC3 'low cortical density' (PEN)	2	62787969	Gga_rs14194179	-0.083466514	0.368111492	0.544035471	(PEN)
QCT PC3 'low cortical density' (PEN)	2	62815207	Gga_rs13619752	-0.076381649	0.327409149	0.567188673	(PEN)
QCT PC3 'low cortical density' (PEN)	2	62833790	GGaluGA150317	-0.066387509	0.417287278	0.518293753	(PEN)
QCT PC3 'low cortical density' (PEN)	2	62857930	Gga_rs14194238	-0.070507033	0.461972846	0.496703401	(PEN)
QCT PC3 'low cortical density' (PEN)	2	62879182	Gga_rs14194289	-0.205374641	2.015237235	0.155726928	(PEN)
QCT PC3 'low cortical density' (PEN)	2	62892067	Gga_rs15108482	-0.205374641	2.015237235	0.155726928	(PEN)
QCT PC3 'low cortical density' (PEN)	2	62914976	Gga_rs14194325	-0.185833144	2.776579342	0.095652264	(PEN)
QCT PC3 'low cortical density' (PEN)	2	62987717	GGaluGA150403	-0.22250584	4.570702049	0.032523234	(PEN)
QCT PC3 'low cortical density' (PEN)	2	62994084	GGaluGA150406	-0.216679175	4.651703754	0.031022742	(PEN)
QCT PC3 'low cortical density' (PEN)	2	63009752	GGaluGA150410	-0.249121837	3.835677136	0.050172721	(PEN)
QCT PC3 'low cortical density' (PEN)	2	63048744	Gga_rs14194491	-0.148380159	2.184849146	0.139374719	(PEN)
QCT PC3 'low cortical density' (PEN)	2	63069091	Gga_rs16018318	0.042170394	0.119762096	0.729292659	(PEN)
QCT PC3 'low cortical density' (PEN)	2	63128157	Gga_rs14194626	-0.108619164	1.020841303	0.312319533	(PEN)
QCT PC3 'low cortical density' (PEN)	2	63169311	Gga_rs14194723	-0.044936283	0.184434825	0.667589401	(PEN)
QCT PC3 'low cortical density' (PEN)	2	63270249	Gga_rs13708058	-0.086553966	0.80858921	0.36853768	(PEN)
QCT PC3 'low cortical density' (PEN)	2	63317080	Gga_rs15108886	0.235574687	4.15926694	0.041407321	(PEN)
QCT PC3 'low cortical density' (PEN)	2	63336614	GGaluGA150554	0.15155448	1.590471648	0.207258761	(PEN)
QCT PC3 'low cortical density' (PEN)	2	63354155	GGaluGA150561	-0.105783418	0.786654985	0.375113505	(PEN)
QCT PC3 'low cortical density' (PEN)	2	63370211	Gga_rs14195082	-0.05253046	0.149970484	0.698563567	(PEN)
QCT PC3 'low cortical density' (PEN)	2	63386052	Gga_rs14195139	0.081672823	0.452887126	0.500967083	(PEN)
QCT PC3 'low cortical density' (PEN)	2	63436021	Gga_rs14195172	0.135357539	1.861684854	0.17243047	(PEN)
QCT PC3 'low cortical density' (PEN)	2	63448954	Gga_rs16019476	0.093052739	0.983180881	0.321414758	(PEN)
QCT PC3 'low cortical density' (PEN)	2	63486618	Gga_rs14195212	0.005096672	0.001614257	0.967951361	(PEN)
QCT PC3 'low cortical density' (PEN)	2	63510579	Gga_rs14195219	-0.169619499	0.675060846	0.41129271	(PEN)
QCT PC3 'low cortical density' (PEN)	2	63550298	Gga_rs15109051	-0.075409894	0.672808583	0.412074118	(PEN)
QCT PC3 'low cortical density' (PEN)	2	63552164	GGaluGA150628	-0.075409894	0.672808583	0.412074118	(PEN)
QCT PC3 'low cortical density' (PEN)	2	63591019	Gga_rs15109083	-0.128191979	2.017492614	0.155495723	(PEN)
QCT PC3 'low cortical density' (PEN)	2	63607486	Gga_rs14195330	-0.075409894	0.672808583	0.412074118	(PEN)
QCT PC3 'low cortical density' (PEN)	2	63656761	Gga_rs14195351	-0.106565819	1.35359127	0.244651266	(PEN)
QCT PC3 'low cortical density' (PEN)	2	63685211	Gga_rs14195374	-0.075604427	0.633060695	0.426234848	(PEN)
QCT PC3 'low cortical density' (PEN)	2	63707113	GGaluGA150681	0.033950727	0.07226205	0.788071269	(PEN)
QCT PC3 'low cortical density' (PEN)	2	63744371	Gga_rs14195417	0.130927616	0.101096734	0.750517459	(PEN)
QCT PC3 'low cortical density' (PEN)	2	63757600	Gga_rs15109220	0.165546269	1.893316943	0.168828277	(PEN)
QCT PC3 'low cortical density' (PEN)	2	63769767	Gga_rs14195458	0.165546269	1.893316943	0.168828277	(PEN)
QCT PC3 'low cortical density' (PEN)	2	63809018	Gga_rs14195495	0.032502698	0.059655635	0.807041053	(PEN)
QCT PC3 'low cortical density' (PEN)	2	63813461	GGaluGA150725	-0.290553001	2.88742463	0.089273526	(PEN)
QCT PC3 'low cortical density' (PEN)	2	63847066	Gga_rs15109345	0.053708419	0.269064541	0.603959977	(PEN)
QCT PC3 'low cortical density' (PEN)	2	63859613	GGaluGA150743	0.063991354	0.366772877	0.544768603	(PEN)
QCT PC3 'low cortical density' (PEN)	2	63884869	Gga_rs15109376	-0.111550267	0.883617036	0.347212913	(PEN)
QCT PC3 'low cortical density' (PEN)	2	63911468	Gga_rs14195597	-0.118647841	1.025653294	0.311181775	(PEN)
QCT PC3 'low cortical density' (PEN)	2	63955366	Gga_rs14195647	-0.036158126	0.092185262	0.761417215	(PEN)
QCT PC3 'low cortical density' (PEN)	2	63963329	GGaluGA150763	-0.036158126	0.092185262	0.761417215	(PEN)
QCT PC3 'low cortical density' (PEN)	2	63995862	Gga_rs14195679	-0.009481798	0.006301439	0.936729102	(PEN)
QCT PC3 'low cortical density' (PEN)	2	64027203	Gga_rs14195711	-0.011468687	0.009108241	0.923967647	(PEN)
QCT PC3 'low cortical density' (PEN)	2	64084235	Gga_rs14195744	0.120413256	0.808288723	0.368626674	(PEN)
QCT PC3 'low cortical density' (PEN)	2	64109862	Gga_rs13708324	-0.084918273	0.653317267	0.418929161	(PEN)
QCT PC3 'low cortical density' (PEN)	2	64115070	Gga_rs16020627	0.120413256	0.808288723	0.368626674	(PEN)
QCT PC3 'low cortical density' (PEN)	2	64149969	Gga_rs14195855	-0.179917291	1.950626633	0.162519341	(PEN)
QCT PC3 'low cortical density' (PEN)	2	64161366	Gga_rs14195880	0.120413256	0.808288723	0.368626674	(PEN)
QCT PC3 'low cortical density' (PEN)	2	64191080	GGaluGA150846	0.240946038	2.310999217	0.128461447	(PEN)
QCT PC3 'low cortical density' (PEN)	2	64225454	Gga_rs16020993	-0.15987775	2.566285095	0.109163816	(PEN)
QCT PC3 'low cortical density' (PEN)	2	64249208	Gga_rs14195976	-0.159355068	2.538310702	0.11111361	(PEN)
QCT PC3 'low cortical density' (PEN)	2	64352086	GGaluGA150906	-0.177847447	3.117700476	0.077446003	(PEN)
QCT PC3 'low cortical density' (PEN)	2	64377427	Gga_rs10731407	0.184445095	4.028818045	0.044729268	(PEN)
QCT PC3 'low cortical density' (PEN)	2	64411391	Gga_rs14196151	-0.168599928	2.323861584	0.127403397	(PEN)
QCT PC3 'low cortical density' (PEN)	2	64423387	GGaluGA150941	-0.168722384	2.291312691	0.130099849	(PEN)
QCT PC3 'low cortical density' (PEN)	2	64464501	Gga_rs16021597	0.05391723	0.298049191	0.585107995	(PEN)
QCT PC3 'low cortical density' (PEN)	2	64470358	GGaluGA150964	-0.24741237	4.717246659	0.029861521	(PEN)
QCT PC3 'low cortical density' (PEN)	2	64523238	Gga_rs14196314	0.186620432	2.393267232	0.121858707	(PEN)
QCT PC3 'low cortical density' (PEN)	2	64532660	Gga_rs15109986	0.121656591	0.750198281	0.386413461	(PEN)
QCT PC3 'low cortical density' (PEN)	2	64557141	Gga_rs15110000	0.201081856	1.735029172	0.187769898	(PEN)
QCT PC3 'low cortical density' (PEN)	2	64576914	Gga_rs13708508	0.210731489	1.848208929	0.17399185	(PEN)
QCT PC3 'low cortical density' (PEN)	2	64587594	GGaluGA151012	-0.230162718	3.978402995	0.04608724	(PEN)
QCT PC3 'low cortical density' (PEN)	2	64622710	Gga_rs16021926	0.133374942	1.813911208	0.178039755	(PEN)
QCT PC3 'low cortical density' (PEN)	2	64684146	Gga_rs15110090	-0.218205339	4.318282316	0.037704964	(PEN)
QCT PC3 'low cortical density' (PEN)	2	64702975	Gga_rs14196507	0.237696905	0.038235594	0.844970823	(PEN)
QCT PC3 'low cortical density' (PEN)	2	64752736	Gga_rs16022179	0.163164074	3.489033841	0.061776629	(PEN)
QCT PC3 'low cortical density' (PEN)	2	64788987	Gga_rs14196612	0.090479552	1.033641839	0.309304837	(PEN)
QCT PC3 'low cortical density' (PEN)	2	64833747	Gga_rs13708604	0.070778862	0.622479643	0.430127325	(PEN)
QCT PC3 'low cortical density' (PEN)	2	64865578	Gga_rs13708620	0.122078514	1.909280915	0.167043158	(PEN)
QCT PC3 'low cortical density' (PEN)	2	64890745	Gga_rs13708629	0.031927306	0.063905452	0.800426418	(PEN)
QCT PC3 'low cortical density' (PEN)	2	64959314	Gga_rs14196818	0.064510275	0.517263884	0.472011171	(PEN)
QCT PC3 'low cortical density' (PEN)	2	64976777	GGaluGA151219	-0.121567259	1.35405995	0.244569603	(PEN)
QCT PC3 'low cortical density' (PEN)	2	65031160	GGaluGA151241	0.040252021	0.100020179	0.751805419	(PEN)
QCT PC3 'low cortical density' (PEN)	2	65062249	Gga_rs15110491	0.105726974	0.694980123	0.404475604	(PEN)
QCT PC3 'low cortical density' (PEN)	2	65081563	Gga_rs16023012	0.035308503	0.153487671	0.695224449	(PEN)
QCT PC3 'low cortical density' (PEN)	2	65101030	GGaluGA151265	0.105726974	0.694980123	0.404475604	(PEN)
QCT PC3 'low cortical density' (PEN)	2	65106699	Gga_rs14197138	-0.46771351	0.881369764	0.347826786	(PEN)
QCT PC3 'low cortical density' (PEN)	2	65143405	Gga_rs14197167	-0.46771351	0.881369764	0.347826786	(PEN)
QCT PC3 'low cortical density' (PEN)	2	65164654	Gga_rs13708794	-0.02548536	0.073908015	0.785729448	(PEN)
QCT PC3 'low cortical density' (PEN)	2	65170766	GGaluGA151291	-0.02548536	0.073908015	0.785729448	(PEN)
QCT PC3 'low cortical density' (PEN)	2	65191019	Gga_rs14197238	0.014949583	0.009349219	0.922971502	(PEN)
QCT PC3 'low cortical density' (PEN)	2	65221554	GGaluGA151309	0.083326302	0.476352986	0.490078925	(PEN)
QCT PC3 'low cortical density' (PEN)	2	65230827	Gga_rs14197275	-0.01798749	0.03541863	0.850721142	(PEN)
QCT PC3 'low cortical density' (PEN)	2	65273279	Gga_rs14197321	-0.141658024	1.113271245	0.291371956	(PEN)
QCT PC3 'low cortical density' (PEN)	2	65328861	GGaluGA151340	0.002271286	0.000562887	0.981071772	(PEN)
QCT PC3 'low cortical density' (PEN)	2	65353131	Gga_rs14197446	-0.163250018	1.591639704	0.207092022	(PEN)
QCT PC3 'low cortical density' (PEN)	2	65375221	Gga_rs16023602	-0.114814133	1.607387108	0.204859483	(PEN)
QCT PC3 'low cortical density' (PEN)	2	65384160	Gga_rs14197473	0.111149348	1.092267876	0.295969267	(PEN)
QCT PC3 'low cortical density' (PEN)	2	65406698	Gga_rs14197499	-0.064001154	0.731461111	0.392409995	(PEN)
QCT PC3 'low cortical density' (PEN)	2	65429233	Gga_rs14197524	0.200772176	2.059943128	0.151215814	(PEN)
QCT PC3 'low cortical density' (PEN)	2	65453186	Gga_rs13708934	0.068194356	0.283658899	0.594313012	(PEN)
QCT PC3 'low cortical density' (PEN)	2	65498547	Gga_rs14197602	-0.105811356	1.403257136	0.23617898	(PEN)
QCT PC3 'low cortical density' (PEN)	2	65503553	Gga_rs14197613	-0.028226517	0.062623837	0.802395914	(PEN)
QCT PC3 'low cortical density' (PEN)	2	65528920	GGaluGA151424	-0.079796075	0.774532507	0.378818527	(PEN)
QCT PC3 'low cortical density' (PEN)	2	65552349	Gga_rs13709002	-0.005374551	0.002289315	0.96183835	(PEN)
QCT PC3 'low cortical density' (PEN)	2	65643799	Gga_rs15111147	0.028189643	0.069113225	0.792632325	(PEN)
QCT PC3 'low cortical density' (PEN)	2	65680281	Gga_rs13709055	-0.0306222	0.090194673	0.763929815	(PEN)
QCT PC3 'low cortical density' (PEN)	2	65703521	Gga_rs14197896	-0.0306222	0.090194673	0.763929815	(PEN)
QCT PC3 'low cortical density' (PEN)	2	65721246	GGaluGA151489	0.022277381	0.043000065	0.83572515	(PEN)
QCT PC3 'low cortical density' (PEN)	2	65867899	Gga_rs13709151	-0.202070525	1.761957894	0.184380493	(PEN)
QCT PC3 'low cortical density' (PEN)	2	65903766	GGaluGA151546	-0.072095653	0.592565081	0.441428928	(PEN)
QCT PC3 'low cortical density' (PEN)	2	65990594	GGaluGA151576	-0.093654582	0.405011993	0.52451214	(PEN)
QCT PC3 'low cortical density' (PEN)	2	66005648	Gga_rs15111597	-0.089563363	0.392364748	0.531059002	(PEN)
QCT PC3 'low cortical density' (PEN)	2	66104341	Gga_rs14198489	-0.171718432	1.184208701	0.27650085	(PEN)
QCT PC3 'low cortical density' (PEN)	2	66119785	Gga_rs16026136	-0.198417829	1.035636047	0.308838588	(PEN)
QCT PC3 'low cortical density' (PEN)	2	66166171	Gga_rs14198592	0.010233296	0.008782566	0.92533528	(PEN)
QCT PC3 'low cortical density' (PEN)	2	66197918	Gga_rs14198651	0.42267115	3.246028666	0.071596734	(PEN)
QCT PC3 'low cortical density' (PEN)	2	66248222	Gga_rs14198728	-0.083547711	0.719726903	0.396233505	(PEN)
QCT PC3 'low cortical density' (PEN)	2	66257810	GGaluGA151765	-0.254813461	2.456211998	0.117060782	(PEN)
QCT PC3 'low cortical density' (PEN)	2	66283369	GGaluGA151782	0.327463616	2.562828474	0.109402691	(PEN)
QCT PC3 'low cortical density' (PEN)	2	66312799	GGaluGA151795	0.030808715	0.108343924	0.742037489	(PEN)
QCT PC3 'low cortical density' (PEN)	2	66328878	Gga_rs16026770	0.030808715	0.108343924	0.742037489	(PEN)
QCT PC3 'low cortical density' (PEN)	2	66377642	Gga_rs14198974	-0.060091678	0.435271588	0.509413532	(PEN)
QCT PC3 'low cortical density' (PEN)	2	66418794	Gga_rs13709509	0.014634717	0.004550629	0.946216817	(PEN)
QCT PC3 'low cortical density' (PEN)	2	66440052	Gga_rs13709531	0.01955942	0.035698932	0.850138581	(PEN)
QCT PC3 'low cortical density' (PEN)	2	66462831	GGaluGA151869	0.076259409	0.644698364	0.422014555	(PEN)
QCT PC3 'low cortical density' (PEN)	2	66587711	Gga_rs15112302	-0.081028822	0.766391724	0.381335621	(PEN)
QCT PC3 'low cortical density' (PEN)	2	66627380	GGaluGA151937	-0.22219489	1.605744754	0.205090992	(PEN)
QCT PC3 'low cortical density' (PEN)	2	66644574	Gga_rs14199200	0.132565933	0.846890856	0.35743339	(PEN)
QCT PC3 'low cortical density' (PEN)	2	66663255	Gga_rs14199222	-0.10919547	0.227893294	0.633090338	(PEN)
QCT PC3 'low cortical density' (PEN)	2	66686209	Gga_rs15112470	-0.154334346	0.476387786	0.490063073	(PEN)
QCT PC3 'low cortical density' (PEN)	2	66735851	Gga_rs14199282	0.007015823	0.000963413	0.975238518	(PEN)
QCT PC3 'low cortical density' (PEN)	2	66796373	GGaluGA152016	-0.019094417	0.01641399	0.898056307	(PEN)
QCT PC3 'low cortical density' (PEN)	2	66903755	GGaluGA152058	0.094553442	0.143894104	0.70444003	(PEN)
QCT PC3 'low cortical density' (PEN)	2	66970242	GGaluGA152105	-0.154291782	0.497293952	0.480691555	(PEN)
QCT PC3 'low cortical density' (PEN)	2	67003225	GGaluGA152124	0.098883582	0.345942274	0.556419147	(PEN)
QCT PC3 'low cortical density' (PEN)	2	67065332	Gga_rs16029100	0.076300749	0.232531772	0.629652879	(PEN)
QCT PC3 'low cortical density' (PEN)	2	67085028	Gga_rs14199625	0.071765381	0.216140898	0.641996225	(PEN)
QCT PC3 'low cortical density' (PEN)	2	67104235	Gga_rs16029193	-0.09558476	0.436535214	0.508799518	(PEN)
QCT PC3 'low cortical density' (PEN)	2	67179152	Gga_rs14199781	-0.062721165	0.187643528	0.664885168	(PEN)
QCT PC3 'low cortical density' (PEN)	2	67213337	Gga_rs16029433	0.147317481	0.955850908	0.328234457	(PEN)
QCT PC3 'low cortical density' (PEN)	2	67221880	GGaluGA152210	-0.049077011	0.050375055	0.822411931	(PEN)
QCT PC3 'low cortical density' (PEN)	2	67264896	Gga_rs14199854	0.009807578	0.002105449	0.963401771	(PEN)
QCT PC3 'low cortical density' (PEN)	2	67299194	Gga_rs13709922	0.308480371	3.636887084	0.056512505	(PEN)
QCT PC3 'low cortical density' (PEN)	2	67337393	Gga_rs14199955	0.164420198	0.902836874	0.342022178	(PEN)
QCT PC3 'low cortical density' (PEN)	2	67353228	Gga_rs13709978	0.164420198	0.902836874	0.342022178	(PEN)
QCT PC3 'low cortical density' (PEN)	2	67408682	Gga_rs14200042	-0.215675577	2.242697764	0.134246581	(PEN)
QCT PC3 'low cortical density' (PEN)	2	67411570	Gga_rs14200048	0.242887011	2.021408415	0.155095229	(PEN)
QCT PC3 'low cortical density' (PEN)	2	67441990	GGaluGA152296	0.283980214	3.049646095	0.080754738	(PEN)
QCT PC3 'low cortical density' (PEN)	2	67466643	Gga_rs14200119	-0.22717266	2.476195503	0.11558153	(PEN)
QCT PC3 'low cortical density' (PEN)	2	67482097	GGaluGA152308	-0.22717266	2.476195503	0.11558153	(PEN)
QCT PC3 'low cortical density' (PEN)	2	67532228	Gga_rs16030260	-0.241496311	2.810745412	0.093634859	(PEN)
QCT PC3 'low cortical density' (PEN)	2	67549061	GGaluGA152324	-0.155314253	1.184585481	0.276424456	(PEN)
QCT PC3 'low cortical density' (PEN)	2	67593022	Gga_rs16030389	0.078328896	0.051403744	0.820638412	(PEN)
QCT PC3 'low cortical density' (PEN)	2	67624037	Gga_rs16030534	-0.078642044	0.157544231	0.691427621	(PEN)
QCT PC3 'low cortical density' (PEN)	2	67654439	GGaluGA152412	0.284854254	2.190053542	0.138904487	(PEN)
QCT PC3 'low cortical density' (PEN)	2	67740040	GGaluGA152454	-0.221755527	1.71142351	0.190800782	(PEN)
QCT PC3 'low cortical density' (PEN)	2	67789893	Gga_rs14200635	-0.178577217	1.363248959	0.242975201	(PEN)
QCT PC3 'low cortical density' (PEN)	2	67817081	Gga_rs16031209	-0.250419605	4.04923552	0.044191353	(PEN)
QCT PC3 'low cortical density' (PEN)	2	67841668	Gga_rs16031256	-0.2126099	2.910651657	0.087996312	(PEN)
QCT PC3 'low cortical density' (PEN)	2	67882360	Gga_rs13710273	-0.238987634	0.983447335	0.321349194	(PEN)
QCT PC3 'low cortical density' (PEN)	2	67935053	GGaluGA152557	0.033026108	0.062026505	0.80332117	(PEN)
QCT PC3 'low cortical density' (PEN)	2	67943692	Gga_rs16031532	0.040238905	0.088670848	0.765873746	(PEN)
QCT PC3 'low cortical density' (PEN)	2	68038555	Gga_rs14200974	-0.611463209	1.638430031	0.20054101	(PEN)
QCT PC3 'low cortical density' (PEN)	2	68045100	Gga_rs14200985	-0.421075257	0.823259513	0.364228881	(PEN)
QCT PC3 'low cortical density' (PEN)	2	68063918	Gga_rs16031746	0.041207087	0.059416112	0.807421191	(PEN)
QCT PC3 'low cortical density' (PEN)	2	68084733	Gga_rs14201030	-0.421075257	0.823259513	0.364228881	(PEN)
QCT PC3 'low cortical density' (PEN)	2	68216632	Gga_rs14201315	0.012203177	0.005696311	0.939837657	(PEN)
QCT PC3 'low cortical density' (PEN)	2	68237540	GGaluGA152718	0.103110642	0.678760673	0.410013809	(PEN)
QCT PC3 'low cortical density' (PEN)	2	68277280	GGaluGA152733	0.611463209	1.638430031	0.20054101	(PEN)
QCT PC3 'low cortical density' (PEN)	2	68308443	GGaluGA152743	0.611463209	1.638430031	0.20054101	(PEN)
QCT PC3 'low cortical density' (PEN)	2	68310994	GGaluGA152745	0.078407841	0.683359736	0.408432206	(PEN)
QCT PC3 'low cortical density' (PEN)	2	68459104	Gga_rs16032833	0.014905036	0.024197293	0.876383962	(PEN)
QCT PC3 'low cortical density' (PEN)	2	68472860	GGaluGA152845	-0.000113388	7.30E-07	0.999318093	(PEN)
QCT PC3 'low cortical density' (PEN)	2	68527626	Gga_rs14201823	0.125677298	0.668190069	0.413683344	(PEN)
QCT PC3 'low cortical density' (PEN)	2	68594888	Gga_rs13710733	-0.094787617	0.968474587	0.325060907	(PEN)
QCT PC3 'low cortical density' (PEN)	2	68621246	Gga_rs14201950	0.063326996	0.182236103	0.66945857	(PEN)
QCT PC3 'low cortical density' (PEN)	2	68638191	GGaluGA152923	0.175702826	1.909132746	0.167059626	(PEN)
QCT PC3 'low cortical density' (PEN)	2	68651000	Gga_rs14201997	0.055970916	0.140481738	0.707802568	(PEN)
QCT PC3 'low cortical density' (PEN)	2	68682312	Gga_rs14202065	0.189101882	2.21926297	0.136298113	(PEN)
QCT PC3 'low cortical density' (PEN)	2	68688818	Gga_rs15114750	-0.074713486	0.250266895	0.616887211	(PEN)
QCT PC3 'low cortical density' (PEN)	2	68706662	GGaluGA152956	0.037870532	0.068064558	0.794175909	(PEN)
QCT PC3 'low cortical density' (PEN)	2	68800115	Gga_rs14202257	-0.14936906	2.41038868	0.120532436	(PEN)
QCT PC3 'low cortical density' (PEN)	2	68811122	Gga_rs16033663	-0.125622834	0.952117183	0.329180971	(PEN)
QCT PC3 'low cortical density' (PEN)	2	68824965	GGaluGA152998	-0.197841993	1.688835606	0.193754533	(PEN)
QCT PC3 'low cortical density' (PEN)	2	68852668	Gga_rs15114875	-0.197841993	1.688835606	0.193754533	(PEN)
QCT PC3 'low cortical density' (PEN)	2	68882037	Gga_rs16033828	-0.195678517	1.630930631	0.201574377	(PEN)
QCT PC3 'low cortical density' (PEN)	2	68905944	Gga_rs14202367	-0.195678517	1.630930631	0.201574377	(PEN)
QCT PC3 'low cortical density' (PEN)	2	68917627	Gga_rs14202378	-0.195678517	1.630930631	0.201574377	(PEN)
QCT PC3 'low cortical density' (PEN)	2	69023070	Gga_rs14202496	0.134476012	0.677714361	0.410374889	(PEN)
QCT PC3 'low cortical density' (PEN)	2	69039876	GGaluGA153062	-0.230180796	3.155831867	0.075656122	(PEN)
QCT PC3 'low cortical density' (PEN)	2	69065397	Gga_rs14202589	0.202861039	3.451049632	0.063211615	(PEN)
QCT PC3 'low cortical density' (PEN)	2	69082906	Gga_rs14202618	-0.211501217	1.827448797	0.176429178	(PEN)
QCT PC3 'low cortical density' (PEN)	2	69116347	Gga_rs15115154	-0.219600154	2.932243709	0.086826746	(PEN)
QCT PC3 'low cortical density' (PEN)	2	69141939	Gga_rs14202696	0.211871234	2.558330947	0.109714359	(PEN)
QCT PC3 'low cortical density' (PEN)	2	69163582	Gga_rs14202743	-0.081328688	0.506058193	0.476850231	(PEN)
QCT PC3 'low cortical density' (PEN)	2	69182304	Gga_rs14202762	0.11149752	1.146609003	0.284260131	(PEN)
QCT PC3 'low cortical density' (PEN)	2	69217360	GGaluGA153104	-0.194913378	1.857797798	0.172879181	(PEN)
QCT PC3 'low cortical density' (PEN)	2	69225650	Gga_rs16034557	-0.208360372	2.625126197	0.105184142	(PEN)
QCT PC3 'low cortical density' (PEN)	2	69255756	Gga_rs14202846	0.070202594	0.323614676	0.569443412	(PEN)
QCT PC3 'low cortical density' (PEN)	2	69287315	Gga_rs15115405	-0.207026195	2.562956445	0.109393837	(PEN)
QCT PC3 'low cortical density' (PEN)	2	69304101	GGaluGA153133	-0.260285609	3.917511451	0.047785567	(PEN)
QCT PC3 'low cortical density' (PEN)	2	69346957	Gga_rs14202889	0.214393158	3.109105334	0.077855716	(PEN)
QCT PC3 'low cortical density' (PEN)	2	69400422	Gga_rs16034758	0.025924775	0.040975133	0.83958593	(PEN)
QCT PC3 'low cortical density' (PEN)	2	69418315	Gga_rs14202921	-0.022061264	0.047859143	0.8268313	(PEN)
QCT PC3 'low cortical density' (PEN)	2	69453211	Gga_rs16034858	0.201185257	3.442196207	0.063551163	(PEN)
QCT PC3 'low cortical density' (PEN)	2	69486373	Gga_rs14202969	-0.497840729	7.470946816	0.006270257	(PEN)
QCT PC3 'low cortical density' (PEN)	2	69517816	Gga_rs14202996	0.211285738	3.878459255	0.048909422	(PEN)
QCT PC3 'low cortical density' (PEN)	2	69531209	Gga_rs15115490	-0.497840729	7.470946816	0.006270257	(PEN)
QCT PC3 'low cortical density' (PEN)	2	69586708	GGaluGA153212	-0.19243034	1.563029157	0.211222244	(PEN)
QCT PC3 'low cortical density' (PEN)	2	69624561	GGaluGA153218	0.081513074	0.383777221	0.535588632	(PEN)
QCT PC3 'low cortical density' (PEN)	2	69676338	Gga_rs16035016	-0.19243034	1.563029157	0.211222244	(PEN)
QCT PC3 'low cortical density' (PEN)	2	69699694	Gga_rs16035025	-0.19243034	1.563029157	0.211222244	(PEN)
QCT PC3 'low cortical density' (PEN)	2	69702015	GGaluGA153231	-0.03443851	0.117132658	0.732165404	(PEN)
QCT PC3 'low cortical density' (PEN)	2	69840724	Gga_rs14203125	-0.014806397	0.010233232	0.919423895	(PEN)
QCT PC3 'low cortical density' (PEN)	2	69870309	Gga_rs14203128	0.140453873	1.662412646	0.197277888	(PEN)
QCT PC3 'low cortical density' (PEN)	2	69946769	Gga_rs14203151	-0.305100142	3.950085306	0.046868992	(PEN)
QCT PC3 'low cortical density' (PEN)	2	70003610	Gga_rs16035291	0.031855546	0.097334539	0.755052046	(PEN)
QCT PC3 'low cortical density' (PEN)	2	70085604	Gga_rs15115599	0.031855546	0.097334539	0.755052046	(PEN)
QCT PC3 'low cortical density' (PEN)	2	70132229	Gga_rs15115610	0.107306367	0.212923777	0.644485366	(PEN)
QCT PC3 'low cortical density' (PEN)	2	70152961	Gga_rs14203252	0.140453873	1.662412646	0.197277888	(PEN)
QCT PC3 'low cortical density' (PEN)	2	70171012	Gga_rs14203258	-0.204082485	3.164341065	0.075262802	(PEN)
QCT PC3 'low cortical density' (PEN)	2	70196230	Gga_rs14203274	-0.204082485	3.164341065	0.075262802	(PEN)
QCT PC3 'low cortical density' (PEN)	2	70255023	Gga_rs14203309	-0.014806397	0.010233232	0.919423895	(PEN)
QCT PC3 'low cortical density' (PEN)	2	70282062	GGaluGA153310	0.120624773	0.259425226	0.610515307	(PEN)
QCT PC3 'low cortical density' (PEN)	2	70317436	Gga_rs16035423	-0.014806397	0.010233232	0.919423895	(PEN)
QCT PC3 'low cortical density' (PEN)	2	70496148	Gga_rs14203449	-0.014806397	0.010233232	0.919423895	(PEN)
QCT PC3 'low cortical density' (PEN)	2	70530189	Gga_rs15115756	-0.014806397	0.010233232	0.919423895	(PEN)
QCT PC3 'low cortical density' (PEN)	2	70682478	Gga_rs14203498	0.007962428	0.006696286	0.934781236	(PEN)
QCT PC3 'low cortical density' (PEN)	2	70716621	Gga_rs14203505	-0.014806397	0.010233232	0.919423895	(PEN)
QCT PC3 'low cortical density' (PEN)	2	70963436	Gga_rs14203587	-0.167057564	1.429762362	0.231803225	(PEN)
QCT PC3 'low cortical density' (PEN)	2	70983371	Gga_rs13601859	-0.167057564	1.429762362	0.231803225	(PEN)
QCT PC3 'low cortical density' (PEN)	2	71020871	Gga_rs14203604	-0.167057564	1.429762362	0.231803225	(PEN)
QCT PC3 'low cortical density' (PEN)	2	71053537	Gga_rs15115865	-0.167057564	1.429762362	0.231803225	(PEN)
QCT PC3 'low cortical density' (PEN)	2	71121652	Gga_rs16035873	-0.167057564	1.429762362	0.231803225	(PEN)
QCT PC3 'low cortical density' (PEN)	2	71146688	Gga_rs15115890	-0.167057564	1.429762362	0.231803225	(PEN)
QCT PC3 'low cortical density' (PEN)	2	71382928	GGaluGA153411	0.025802831	0.039534621	0.842393266	(PEN)
QCT PC3 'low cortical density' (PEN)	2	71433967	Gga_rs15115948	0.025802831	0.039534621	0.842393266	(PEN)
QCT PC3 'low cortical density' (PEN)	2	71477025	Gga_rs14698781	0.026682424	0.042183215	0.837270927	(PEN)
QCT PC3 'low cortical density' (PEN)	2	71581727	GGaluGA153419	-0.219654907	2.230029198	0.13535129	(PEN)
QCT PC3 'low cortical density' (PEN)	2	71584286	GGaluGA153420	-0.219654907	2.230029198	0.13535129	(PEN)
QCT PC3 'low cortical density' (PEN)	2	71700713	Gga_rs15116055	-0.219654907	2.230029198	0.13535129	(PEN)
QCT PC3 'low cortical density' (PEN)	2	71741708	Gga_rs14203865	-0.219654907	2.230029198	0.13535129	(PEN)
QCT PC3 'low cortical density' (PEN)	2	71761439	Gga_rs16016149	-0.219654907	2.230029198	0.13535129	(PEN)
QCT PC3 'low cortical density' (PEN)	2	71827970	Gga_rs15116078	-0.167057564	1.429762362	0.231803225	(PEN)
QCT PC3 'low cortical density' (PEN)	2	71841694	GGaluGA153441	-0.167057564	1.429762362	0.231803225	(PEN)
QCT PC3 'low cortical density' (PEN)	2	71918383	Gga_rs14203891	0.096375465	0.598879692	0.439005794	(PEN)
QCT PC3 'low cortical density' (PEN)	2	71937676	Gga_rs13601887	-0.167057564	1.429762362	0.231803225	(PEN)
QCT PC3 'low cortical density' (PEN)	2	71995009	GGaluGA153454	0.174652697	0.809202312	0.368356192	(PEN)
QCT PC3 'low cortical density' (PEN)	2	72022241	GGaluGA153460	0.026682424	0.042183215	0.837270927	(PEN)
QCT PC3 'low cortical density' (PEN)	2	72035393	GGaluGA153462	0.026682424	0.042183215	0.837270927	(PEN)
QCT PC3 'low cortical density' (PEN)	2	72047425	Gga_rs14203908	0.174652697	0.809202312	0.368356192	(PEN)
QCT PC3 'low cortical density' (PEN)	2	72075578	Gga_rs14203917	0.174652697	0.809202312	0.368356192	(PEN)
QCT PC3 'low cortical density' (PEN)	2	72168853	Gga_rs13601892	-0.219654907	2.230029198	0.13535129	(PEN)
QCT PC3 'low cortical density' (PEN)	2	72183646	GGaluGA153468	-0.219654907	2.230029198	0.13535129	(PEN)
QCT PC3 'low cortical density' (PEN)	2	72219500	GGaluGA153471	-0.132471528	0.856203698	0.354803245	(PEN)
QCT PC3 'low cortical density' (PEN)	2	72270036	Gga_rs14203961	0.026682424	0.042183215	0.837270927	(PEN)
QCT PC3 'low cortical density' (PEN)	2	72308455	Gga_rs16036690	-0.132471528	0.856203698	0.354803245	(PEN)
QCT PC3 'low cortical density' (PEN)	2	72332610	GGaluGA153496	-0.166449036	1.340041793	0.247026598	(PEN)
QCT PC3 'low cortical density' (PEN)	2	73202841	Gga_rs16037414	0.026619759	0.015011534	0.902485967	(PEN)
QCT PC3 'low cortical density' (PEN)	2	73216136	Gga_rs13601999	0.026619759	0.015011534	0.902485967	(PEN)
QCT PC3 'low cortical density' (PEN)	2	73241981	GGaluGA153605	0.026619759	0.015011534	0.902485967	(PEN)
QCT PC3 'low cortical density' (PEN)	2	73395848	Gga_rs14204566	-0.067180877	0.191881031	0.661355641	(PEN)
QCT PC3 'low cortical density' (PEN)	2	73420035	Gga_rs16037652	-0.067180877	0.191881031	0.661355641	(PEN)
QCT PC3 'low cortical density' (PEN)	2	73482320	Gga_rs16037701	-0.424851841	5.417838683	0.019932019	(PEN)
QCT PC3 'low cortical density' (PEN)	2	73482942	GGaluGA153638	-0.424851841	5.417838683	0.019932019	(PEN)
QCT PC3 'low cortical density' (PEN)	2	73534895	GGaluGA153643	-0.186589668	2.800726555	0.094221602	(PEN)
QCT PC3 'low cortical density' (PEN)	2	73588017	Gga_rs15116814	-0.186589668	2.800726555	0.094221602	(PEN)
QCT PC3 'low cortical density' (PEN)	2	73602276	GGaluGA153655	-0.186589668	2.800726555	0.094221602	(PEN)
QCT PC3 'low cortical density' (PEN)	2	73639310	Gga_rs14204687	-0.186589668	2.800726555	0.094221602	(PEN)
QCT PC3 'low cortical density' (PEN)	2	73684587	Gga_rs16037807	-0.186589668	2.800726555	0.094221602	(PEN)
QCT PC3 'low cortical density' (PEN)	2	73705243	Gga_rs15116837	-0.186589668	2.800726555	0.094221602	(PEN)
QCT PC3 'low cortical density' (PEN)	2	73726144	Gga_rs14204708	-0.274654012	3.337790898	0.067705452	(PEN)
QCT PC3 'low cortical density' (PEN)	2	73837714	Gga_rs16037948	-0.046418737	0.124475164	0.724230602	(PEN)
QCT PC3 'low cortical density' (PEN)	2	73854151	GGaluGA153670	-0.424851841	5.417838683	0.019932019	(PEN)
QCT PC3 'low cortical density' (PEN)	2	73943932	GGaluGA153675	0.008467801	0.001476313	0.969350572	(PEN)
QCT PC3 'low cortical density' (PEN)	2	74053699	GGaluGA153696	0.008467801	0.001476313	0.969350572	(PEN)
QCT PC3 'low cortical density' (PEN)	2	74081558	Gga_rs16038051	-0.215422764	3.357774479	0.066888407	(PEN)
QCT PC3 'low cortical density' (PEN)	2	74089620	GGaluGA153699	-0.067180877	0.191881031	0.661355641	(PEN)
QCT PC3 'low cortical density' (PEN)	2	74121808	Gga_rs14204830	-0.424851841	5.417838683	0.019932019	(PEN)
QCT PC3 'low cortical density' (PEN)	2	74143953	Gga_rs15116937	-0.15360539	0.91990581	0.337499705	(PEN)
QCT PC3 'low cortical density' (PEN)	2	74164152	Gga_rs15116954	0.076802695	0.91990581	0.337499705	(PEN)
QCT PC3 'low cortical density' (PEN)	2	74251777	Gga_rs15116998	0.008467801	0.001476313	0.969350572	(PEN)
QCT PC3 'low cortical density' (PEN)	2	74349903	Gga_rs15117031	-0.286213737	3.59138773	0.058079724	(PEN)
QCT PC3 'low cortical density' (PEN)	2	74379574	Gga_rs14204906	-0.286213737	3.59138773	0.058079724	(PEN)
QCT PC3 'low cortical density' (PEN)	2	74414162	Gga_rs14204919	0.108774149	0.708698588	0.399876188	(PEN)
QCT PC3 'low cortical density' (PEN)	2	74439017	Gga_rs14204943	-0.15360539	0.91990581	0.337499705	(PEN)
QCT PC3 'low cortical density' (PEN)	2	74519171	GGaluGA153739	0.108774149	0.708698588	0.399876188	(PEN)
QCT PC3 'low cortical density' (PEN)	2	74588489	GGaluGA153753	0.032303779	0.021039392	0.884671695	(PEN)
QCT PC3 'low cortical density' (PEN)	2	74625571	Gga_rs15117123	0.032303779	0.021039392	0.884671695	(PEN)
QCT PC3 'low cortical density' (PEN)	2	74627606	GGaluGA153756	0.032303779	0.021039392	0.884671695	(PEN)
QCT PC3 'low cortical density' (PEN)	2	74655523	Gga_rs14205031	0.032303779	0.021039392	0.884671695	(PEN)
QCT PC3 'low cortical density' (PEN)	2	74718653	Gga_rs15117163	0.032303779	0.021039392	0.884671695	(PEN)
QCT PC3 'low cortical density' (PEN)	2	74761551	Gga_rs16038764	0.032303779	0.021039392	0.884671695	(PEN)
QCT PC3 'low cortical density' (PEN)	2	74771496	GGaluGA153767	0.032303779	0.021039392	0.884671695	(PEN)
QCT PC3 'low cortical density' (PEN)	2	74814965	Gga_rs14205120	0.032303779	0.021039392	0.884671695	(PEN)
QCT PC3 'low cortical density' (PEN)	2	74838789	GGaluGA153776	0.032303779	0.021039392	0.884671695	(PEN)
QCT PC3 'low cortical density' (PEN)	2	74903435	GGaluGA153789	-0.276283258	3.333332288	0.067889198	(PEN)
QCT PC3 'low cortical density' (PEN)	2	74939514	GGaluGA153800	-0.276283258	3.333332288	0.067889198	(PEN)
QCT PC3 'low cortical density' (PEN)	2	74957741	GGaluGA153805	-0.27026482	3.176700448	0.074695423	(PEN)
QCT PC3 'low cortical density' (PEN)	2	75040537	GGaluGA153820	-0.045842587	0.087126422	0.767862604	(PEN)
QCT PC3 'low cortical density' (PEN)	2	75084803	Gga_rs15117306	-0.045842587	0.087126422	0.767862604	(PEN)
QCT PC3 'low cortical density' (PEN)	2	75120937	Gga_rs15117339	0.062565623	0.238037255	0.625627321	(PEN)
QCT PC3 'low cortical density' (PEN)	2	75126698	GGaluGA153828	0.062565623	0.238037255	0.625627321	(PEN)
QCT PC3 'low cortical density' (PEN)	2	75307871	GGaluGA153855	0.054446132	0.179098148	0.672149426	(PEN)
QCT PC3 'low cortical density' (PEN)	2	75361140	Gga_rs14205453	-0.06450652	0.169363505	0.680678101	(PEN)
QCT PC3 'low cortical density' (PEN)	2	75374738	Gga_rs16039443	-0.06450652	0.169363505	0.680678101	(PEN)
QCT PC3 'low cortical density' (PEN)	2	75390236	GGaluGA153863	0.017277633	0.049079626	0.824672602	(PEN)
QCT PC3 'low cortical density' (PEN)	2	75408890	GGaluGA153868	0.017277633	0.049079626	0.824672602	(PEN)
QCT PC3 'low cortical density' (PEN)	2	75482269	Gga_rs15117565	-0.042491392	0.184827773	0.667256742	(PEN)
QCT PC3 'low cortical density' (PEN)	2	75580379	GGaluGA153896	-0.059894537	0.357501997	0.549896846	(PEN)
QCT PC3 'low cortical density' (PEN)	2	75640680	Gga_rs14205838	0.043494412	0.182843856	0.668940581	(PEN)
QCT PC3 'low cortical density' (PEN)	2	75700853	Gga_rs16039811	0.282075601	4.33951304	0.037237572	(PEN)
QCT PC3 'low cortical density' (PEN)	2	75779755	Gga_rs15117762	-0.044435691	0.109135323	0.741130714	(PEN)
QCT PC3 'low cortical density' (PEN)	2	75868335	Gga_rs16039998	-0.121893238	0.897252214	0.343519564	(PEN)
QCT PC3 'low cortical density' (PEN)	2	75873911	Gga_rs13602301	-0.121893238	0.897252214	0.343519564	(PEN)
QCT PC3 'low cortical density' (PEN)	2	75956478	GGaluGA154020	0.118943935	0.862962983	0.352910848	(PEN)
QCT PC3 'low cortical density' (PEN)	2	76137316	Gga_rs14206130	-0.181048338	2.061793554	0.15103231	(PEN)
QCT PC3 'low cortical density' (PEN)	2	76167015	Gga_rs14206180	-0.122690248	0.566968099	0.451466235	(PEN)
QCT PC3 'low cortical density' (PEN)	2	76179738	Gga_rs14206200	0.181048338	2.061793554	0.15103231	(PEN)
QCT PC3 'low cortical density' (PEN)	2	76223854	GGaluGA154094	0.111622702	0.753132055	0.385486412	(PEN)
QCT PC3 'low cortical density' (PEN)	2	76263364	GGaluGA154110	-0.122690248	0.566968099	0.451466235	(PEN)
QCT PC3 'low cortical density' (PEN)	2	76290266	Gga_rs14206277	0.09972013	0.615257928	0.432814948	(PEN)
QCT PC3 'low cortical density' (PEN)	2	76338711	GGaluGA154128	0.109853911	0.459233935	0.497982212	(PEN)
QCT PC3 'low cortical density' (PEN)	2	76360808	Gga_rs13819654	-0.08322181	0.373247009	0.541239668	(PEN)
QCT PC3 'low cortical density' (PEN)	2	76457611	Gga_rs13818364	-0.105449997	1.259649056	0.26171753	(PEN)
QCT PC3 'low cortical density' (PEN)	2	76474172	GGaluGA154178	-0.002601596	0.00055426	0.981217361	(PEN)
QCT PC3 'low cortical density' (PEN)	2	76525987	Gga_rs14206453	-0.118647273	1.329238776	0.248940685	(PEN)
QCT PC3 'low cortical density' (PEN)	2	76558822	GGaluGA154207	0.210899994	1.259649056	0.26171753	(PEN)
QCT PC3 'low cortical density' (PEN)	2	76611035	Gga_rs15118146	-0.029556306	0.050692205	0.821863134	(PEN)
QCT PC3 'low cortical density' (PEN)	2	76726032	Gga_rs14206654	-0.06170706	0.217778848	0.640737561	(PEN)
QCT PC3 'low cortical density' (PEN)	2	76749541	Gga_rs15118216	-0.06170706	0.217778848	0.640737561	(PEN)
QCT PC3 'low cortical density' (PEN)	2	76793745	Gga_rs14741549	-0.136213347	1.575580997	0.209398365	(PEN)
QCT PC3 'low cortical density' (PEN)	2	76811566	Gga_rs15118235	0.08671467	0.437902456	0.508136592	(PEN)
QCT PC3 'low cortical density' (PEN)	2	76820588	Gga_rs16040818	-0.136213347	1.575580997	0.209398365	(PEN)
QCT PC3 'low cortical density' (PEN)	2	76863609	Gga_rs15118251	-0.137444488	1.01949636	0.312638504	(PEN)
QCT PC3 'low cortical density' (PEN)	2	76882102	Gga_rs15118267	0.227306022	1.479548685	0.223845148	(PEN)
QCT PC3 'low cortical density' (PEN)	2	77021032	GGaluGA154268	0.010761269	0.009804186	0.921125495	(PEN)
QCT PC3 'low cortical density' (PEN)	2	77113260	Gga_rs16745225	0.010761269	0.009804186	0.921125495	(PEN)
QCT PC3 'low cortical density' (PEN)	2	77139944	GGaluGA154284	0.010761269	0.009804186	0.921125495	(PEN)
QCT PC3 'low cortical density' (PEN)	2	77189955	Gga_rs15118470	0.239938792	2.147700769	0.142783574	(PEN)
QCT PC3 'low cortical density' (PEN)	2	77202076	Gga_rs14206984	0.239938792	2.147700769	0.142783574	(PEN)
QCT PC3 'low cortical density' (PEN)	2	77252638	Gga_rs14206949	-0.113653011	1.479548685	0.223845148	(PEN)
QCT PC3 'low cortical density' (PEN)	2	77434720	Gga_rs15118380	0.202410319	1.460301725	0.226882119	(PEN)
QCT PC3 'low cortical density' (PEN)	2	77577363	Gga_rs16029488	0.202410319	1.460301725	0.226882119	(PEN)
QCT PC3 'low cortical density' (PEN)	2	77677251	Gga_rs14748277	0.202410319	1.460301725	0.226882119	(PEN)
QCT PC3 'low cortical density' (PEN)	2	77880237	GGaluGA154444	-0.119640771	0.781313073	0.376739856	(PEN)
QCT PC3 'low cortical density' (PEN)	2	78070042	Gga_rs14207273	-0.097453985	0.521149429	0.47035178	(PEN)
QCT PC3 'low cortical density' (PEN)	2	78172432	Gga_rs16042863	-0.156920745	2.121817646	0.145214116	(PEN)
QCT PC3 'low cortical density' (PEN)	2	78189888	Gga_rs14207559	-0.15662065	1.666799662	0.196687742	(PEN)
QCT PC3 'low cortical density' (PEN)	2	78230874	Gga_rs14207593	0.07406034	0.309195916	0.578174023	(PEN)
QCT PC3 'low cortical density' (PEN)	2	78269981	Gga_rs15118651	-0.171046466	2.582821997	0.108028913	(PEN)
QCT PC3 'low cortical density' (PEN)	2	78290574	Gga_rs16042979	-0.171174016	2.613398644	0.105964446	(PEN)
QCT PC3 'low cortical density' (PEN)	2	78377586	Gga_rs13724382	-0.143255044	1.420815276	0.233269259	(PEN)
QCT PC3 'low cortical density' (PEN)	2	78398809	GGaluGA154614	-0.145272893	1.455313921	0.227677199	(PEN)
QCT PC3 'low cortical density' (PEN)	2	78428048	Gga_rs14207799	-0.064117201	0.331339061	0.564871662	(PEN)
QCT PC3 'low cortical density' (PEN)	2	78500260	Gga_rs16011512	-0.041653916	0.131403523	0.716981234	(PEN)
QCT PC3 'low cortical density' (PEN)	2	78519429	Gga_rs14207849	0.265132117	2.590423698	0.107511572	(PEN)
QCT PC3 'low cortical density' (PEN)	2	78533860	Gga_rs16029055	-0.060382845	0.277915646	0.598070642	(PEN)
QCT PC3 'low cortical density' (PEN)	2	78579336	Gga_rs16043369	-0.088545566	0.592887389	0.44130475	(PEN)
QCT PC3 'low cortical density' (PEN)	2	78796353	GGaluGA154676	0.102944635	0.636579003	0.424952312	(PEN)
QCT PC3 'low cortical density' (PEN)	2	78885317	Gga_rs15118869	0.102944635	0.636579003	0.424952312	(PEN)
QCT PC3 'low cortical density' (PEN)	2	78909136	GGaluGA154692	0.102944635	0.636579003	0.424952312	(PEN)
QCT PC3 'low cortical density' (PEN)	2	78935731	Gga_rs14208204	0.176997669	0.843237738	0.358472415	(PEN)
QCT PC3 'low cortical density' (PEN)	2	78985354	Gga_rs16044242	0.11180932	0.60602942	0.436286733	(PEN)
QCT PC3 'low cortical density' (PEN)	2	79034049	Gga_rs14208289	0.117816721	0.59798334	0.439348509	(PEN)
QCT PC3 'low cortical density' (PEN)	2	79164462	GGaluGA154732	-0.028369213	0.049617874	0.82372954	(PEN)
QCT PC3 'low cortical density' (PEN)	2	79331283	Gga_rs16044774	0.240768416	3.045226488	0.08097482	(PEN)
QCT PC3 'low cortical density' (PEN)	2	79348110	Gga_rs14208569	0.14351517	0.95594519	0.328210603	(PEN)
QCT PC3 'low cortical density' (PEN)	2	79361365	GGaluGA154777	0.240768416	3.045226488	0.08097482	(PEN)
QCT PC3 'low cortical density' (PEN)	2	79374524	GGaluGA154784	0.368194428	2.195580429	0.138407064	(PEN)
QCT PC3 'low cortical density' (PEN)	2	79403688	Gga_rs14208607	0.368194428	2.195580429	0.138407064	(PEN)
QCT PC3 'low cortical density' (PEN)	2	79461902	Gga_rs13635448	0.14351517	0.95594519	0.328210603	(PEN)
QCT PC3 'low cortical density' (PEN)	2	79487897	GGaluGA154804	0.14351517	0.95594519	0.328210603	(PEN)
QCT PC3 'low cortical density' (PEN)	2	79678495	GGaluGA154828	0.265929654	3.84989404	0.049749134	(PEN)
QCT PC3 'low cortical density' (PEN)	2	79783958	GGaluGA154847	-0.139762883	1.654533837	0.198342973	(PEN)
QCT PC3 'low cortical density' (PEN)	2	79832530	GGaluGA154867	-0.168847429	1.786415159	0.181363551	(PEN)
QCT PC3 'low cortical density' (PEN)	2	79885170	GGaluGA154887	-0.058012575	0.23016422	0.631402088	(PEN)
QCT PC3 'low cortical density' (PEN)	2	79963158	Gga_rs14209059	0.255603951	2.224955951	0.13579653	(PEN)
QCT PC3 'low cortical density' (PEN)	2	79978451	Gga_rs14209092	0.295980677	3.616476228	0.057209927	(PEN)
QCT PC3 'low cortical density' (PEN)	2	80003117	Gga_rs14209112	-0.189419288	3.112225446	0.077706718	(PEN)
QCT PC3 'low cortical density' (PEN)	2	80060058	Gga_rs16045987	-0.065025873	0.273396503	0.601062416	(PEN)
QCT PC3 'low cortical density' (PEN)	2	80103212	Gga_rs15119563	-0.065025873	0.273396503	0.601062416	(PEN)
QCT PC3 'low cortical density' (PEN)	2	80125475	Gga_rs14209226	-0.065025873	0.273396503	0.601062416	(PEN)
QCT PC3 'low cortical density' (PEN)	2	80142175	Gga_rs14209240	-0.065025873	0.273396503	0.601062416	(PEN)
QCT PC3 'low cortical density' (PEN)	2	80187810	Gga_rs16046219	0.234443351	2.826619895	0.092713307	(PEN)
QCT PC3 'low cortical density' (PEN)	2	80192653	Gga_rs14209289	-0.251013493	4.091670779	0.043095022	(PEN)
QCT PC3 'low cortical density' (PEN)	2	80222311	GGaluGA154982	-0.004065449	0.000606686	0.980349294	(PEN)
QCT PC3 'low cortical density' (PEN)	2	80237602	GGaluGA154985	-0.065025873	0.273396503	0.601062416	(PEN)
QCT PC3 'low cortical density' (PEN)	2	80278608	GGaluGA154999	0.22035833	2.413699252	0.12027784	(PEN)
QCT PC3 'low cortical density' (PEN)	2	80320512	Gga_rs14209423	-0.058414424	0.236868088	0.626477354	(PEN)
QCT PC3 'low cortical density' (PEN)	2	80400665	Gga_rs16046669	0.283273982	3.148155919	0.076012822	(PEN)
QCT PC3 'low cortical density' (PEN)	2	80411393	Gga_rs15119840	0.283273982	3.148155919	0.076012822	(PEN)
QCT PC3 'low cortical density' (PEN)	2	80479119	Gga_rs14209598	-0.243458567	3.699068908	0.054442841	(PEN)
QCT PC3 'low cortical density' (PEN)	2	80585781	GGaluGA155115	-0.048709488	0.153014428	0.695671148	(PEN)
QCT PC3 'low cortical density' (PEN)	2	80654259	GGaluGA155135	-0.048709488	0.153014428	0.695671148	(PEN)
QCT PC3 'low cortical density' (PEN)	2	80662633	GGaluGA155136	-0.048709488	0.153014428	0.695671148	(PEN)
QCT PC3 'low cortical density' (PEN)	2	80678574	Gga_rs14209807	-0.048709488	0.153014428	0.695671148	(PEN)
QCT PC3 'low cortical density' (PEN)	2	80736500	Gga_rs14209876	-0.092851248	0.616636025	0.432300114	(PEN)
QCT PC3 'low cortical density' (PEN)	2	80749204	GGaluGA155173	-0.092851248	0.616636025	0.432300114	(PEN)
QCT PC3 'low cortical density' (PEN)	2	80764036	Gga_rs14209913	0.073523694	0.257063193	0.612144998	(PEN)
QCT PC3 'low cortical density' (PEN)	2	80795119	GGaluGA155193	0.235775623	2.797939247	0.094385548	(PEN)
QCT PC3 'low cortical density' (PEN)	2	80806101	GGaluGA155196	0.299262125	2.500724561	0.113793934	(PEN)
QCT PC3 'low cortical density' (PEN)	2	80904407	Gga_rs16047751	0.299262125	2.500724561	0.113793934	(PEN)
QCT PC3 'low cortical density' (PEN)	2	80907587	Gga_rs16047761	0.299262125	2.500724561	0.113793934	(PEN)
QCT PC3 'low cortical density' (PEN)	2	80950530	Gga_rs13635923	0.288487926	2.908729517	0.088101252	(PEN)
QCT PC3 'low cortical density' (PEN)	2	81142645	GGaluGA155285	-0.12315187	1.32422269	0.249835614	(PEN)
QCT PC3 'low cortical density' (PEN)	2	81199867	Gga_rs14210268	-0.234225196	1.750567612	0.185805391	(PEN)
QCT PC3 'low cortical density' (PEN)	2	81225649	Gga_rs14210306	-0.063594495	0.195404736	0.658455862	(PEN)
QCT PC3 'low cortical density' (PEN)	2	81280749	Gga_rs15120571	0.016747936	0.005704943	0.939792177	(PEN)
QCT PC3 'low cortical density' (PEN)	2	81299270	GGaluGA155346	0.056765387	0.193761689	0.659804065	(PEN)
QCT PC3 'low cortical density' (PEN)	2	81395863	GGaluGA155388	0.000727038	4.95E-05	0.994387658	(PEN)
QCT PC3 'low cortical density' (PEN)	2	81542066	Gga_rs14210568	-0.008373968	0.005704943	0.939792177	(PEN)
QCT PC3 'low cortical density' (PEN)	2	81558872	Gga_rs16049018	-0.008373968	0.005704943	0.939792177	(PEN)
QCT PC3 'low cortical density' (PEN)	2	81638120	Gga_rs16049096	0.000727038	4.95E-05	0.994387658	(PEN)
QCT PC3 'low cortical density' (PEN)	2	81665699	GGaluGA155419	0.000727038	4.95E-05	0.994387658	(PEN)
QCT PC3 'low cortical density' (PEN)	2	81695019	GGaluGA155426	0.000727038	4.95E-05	0.994387658	(PEN)
QCT PC3 'low cortical density' (PEN)	2	82434396	Gga_rs15121013	-0.008373968	0.005704943	0.939792177	(PEN)
QCT PC3 'low cortical density' (PEN)	2	82905310	GGaluGA155540	0.138512735	0.073685628	0.786044206	(PEN)
QCT PC3 'low cortical density' (PEN)	2	83011960	Gga_rs15121188	0.138512735	0.073685628	0.786044206	(PEN)
QCT PC3 'low cortical density' (PEN)	2	83016197	GGaluGA155558	0.138512735	0.073685628	0.786044206	(PEN)
QCT PC3 'low cortical density' (PEN)	2	83087484	Gga_rs14210898	-0.155145469	1.176441766	0.278081573	(PEN)
QCT PC3 'low cortical density' (PEN)	2	83261255	Gga_rs14211085	0.138512735	0.073685628	0.786044206	(PEN)
QCT PC3 'low cortical density' (PEN)	2	83443465	Gga_rs14211262	0.09552021	0.232998308	0.629309486	(PEN)
QCT PC3 'low cortical density' (PEN)	2	83461093	Gga_rs14211299	-0.047760105	0.232998308	0.629309486	(PEN)
QCT PC3 'low cortical density' (PEN)	2	83471760	GGaluGA155695	0.004623556	0.000570543	0.980943516	(PEN)
QCT PC3 'low cortical density' (PEN)	2	83609180	Gga_rs16050539	0.030794135	0.028743098	0.865373568	(PEN)
QCT PC3 'low cortical density' (PEN)	2	83694127	Gga_rs14211609	0.085509103	0.066812122	0.796036166	(PEN)
QCT PC3 'low cortical density' (PEN)	2	83732162	Gga_rs16050844	0.165381734	1.289711729	0.256101082	(PEN)
QCT PC3 'low cortical density' (PEN)	2	83740155	GGaluGA155791	0.129417543	0.853159585	0.355660041	(PEN)
QCT PC3 'low cortical density' (PEN)	2	83761291	Gga_rs14211646	0.129417543	0.853159585	0.355660041	(PEN)
QCT PC3 'low cortical density' (PEN)	2	83787121	GGaluGA155806	-0.207453557	0.975931573	0.323205304	(PEN)
QCT PC3 'low cortical density' (PEN)	2	83812658	Gga_rs13636425	-0.207453557	0.975931573	0.323205304	(PEN)
QCT PC3 'low cortical density' (PEN)	2	83831289	Gga_rs13636444	0.153192472	0.183952539	0.667998267	(PEN)
QCT PC3 'low cortical density' (PEN)	2	83851316	Gga_rs14211732	0.055829172	0.194448246	0.659239883	(PEN)
QCT PC3 'low cortical density' (PEN)	2	83873984	GGaluGA155836	-0.12789592	0.671179795	0.412640579	(PEN)
QCT PC3 'low cortical density' (PEN)	2	83882521	Gga_rs16051157	-0.12789592	0.671179795	0.412640579	(PEN)
QCT PC3 'low cortical density' (PEN)	2	83920844	Gga_rs14211802	0.111695779	0.736158409	0.390894262	(PEN)
QCT PC3 'low cortical density' (PEN)	2	83925998	Gga_rs13636493	0.111695779	0.736158409	0.390894262	(PEN)
QCT PC3 'low cortical density' (PEN)	2	83998906	GGaluGA155899	0.132181125	1.023723683	0.311637367	(PEN)
QCT PC3 'low cortical density' (PEN)	2	84023210	Gga_rs14211964	-0.11776709	0.556227479	0.455784255	(PEN)
QCT PC3 'low cortical density' (PEN)	2	84109428	Gga_rs16051705	0.072486046	0.17485971	0.675828457	(PEN)
QCT PC3 'low cortical density' (PEN)	2	84134257	Gga_rs16051775	0.10433617	0.355439438	0.55105003	(PEN)
QCT PC3 'low cortical density' (PEN)	2	84145818	Gga_rs15122260	0.002590469	0.000274026	0.986792645	(PEN)
QCT PC3 'low cortical density' (PEN)	2	84218544	Gga_rs14212170	-0.056906871	0.130953489	0.71744547	(PEN)
QCT PC3 'low cortical density' (PEN)	2	84248936	Gga_rs14212197	-0.056906871	0.130953489	0.71744547	(PEN)
QCT PC3 'low cortical density' (PEN)	2	84289237	Gga_rs10724760	-0.056906871	0.130953489	0.71744547	(PEN)
QCT PC3 'low cortical density' (PEN)	2	84303962	Gga_rs14212259	-0.06626203	0.174959374	0.675741348	(PEN)
QCT PC3 'low cortical density' (PEN)	2	84372786	Gga_rs14212338	-0.066264605	0.178243675	0.672886963	(PEN)
QCT PC3 'low cortical density' (PEN)	2	84391643	Gga_rs16052258	0.08135443	0.412746378	0.520578834	(PEN)
QCT PC3 'low cortical density' (PEN)	2	84415753	Gga_rs15122596	0.091539769	0.521100186	0.470372751	(PEN)
QCT PC3 'low cortical density' (PEN)	2	84461937	Gga_rs16052401	-0.200612227	0.889865566	0.345513741	(PEN)
QCT PC3 'low cortical density' (PEN)	2	84496595	GGaluGA156072	0.106031489	0.352493269	0.552705133	(PEN)
QCT PC3 'low cortical density' (PEN)	2	84508794	GGaluGA156078	0.170888562	1.751744787	0.185657539	(PEN)
QCT PC3 'low cortical density' (PEN)	2	84530679	Gga_rs14212503	0.055850411	0.193728211	0.659831606	(PEN)
QCT PC3 'low cortical density' (PEN)	2	84570351	Gga_rs14212524	-0.208791219	0.951708914	0.329284689	(PEN)
QCT PC3 'low cortical density' (PEN)	2	84580701	Gga_rs14212546	0.151522292	1.41359959	0.234459759	(PEN)
QCT PC3 'low cortical density' (PEN)	2	84610092	Gga_rs14212591	-0.208791219	0.951708914	0.329284689	(PEN)
QCT PC3 'low cortical density' (PEN)	2	84674004	Gga_rs15122931	0.030809317	0.051896871	0.819794848	(PEN)
QCT PC3 'low cortical density' (PEN)	2	84713739	GGaluGA156129	-0.018759935	0.0225356	0.880671031	(PEN)
QCT PC3 'low cortical density' (PEN)	2	84718114	GGaluGA156132	-0.208791219	0.951708914	0.329284689	(PEN)
QCT PC3 'low cortical density' (PEN)	2	84739554	GGaluGA156137	-0.20029166	0.870238491	0.350889293	(PEN)
QCT PC3 'low cortical density' (PEN)	2	84773273	Gga_rs14212908	-0.20029166	0.870238491	0.350889293	(PEN)
QCT PC3 'low cortical density' (PEN)	2	84841737	Gga_rs14212987	0.02442009	0.037045604	0.847372227	(PEN)
QCT PC3 'low cortical density' (PEN)	2	84854700	Gga_rs14213008	-0.20029166	0.870238491	0.350889293	(PEN)
QCT PC3 'low cortical density' (PEN)	2	84899550	Gga_rs14213064	0.102270428	0.638312303	0.424322598	(PEN)
QCT PC3 'low cortical density' (PEN)	2	84927000	Gga_rs13636957	-0.20029166	0.870238491	0.350889293	(PEN)
QCT PC3 'low cortical density' (PEN)	2	84972494	Gga_rs14213115	-0.20029166	0.870238491	0.350889293	(PEN)
QCT PC3 'low cortical density' (PEN)	2	85000803	GGaluGA156225	0.055695159	0.19314006	0.660315922	(PEN)
QCT PC3 'low cortical density' (PEN)	2	85032933	Gga_rs13637006	-0.137791921	0.669424836	0.413252207	(PEN)
QCT PC3 'low cortical density' (PEN)	2	85043991	Gga_rs16053385	-0.20029166	0.870238491	0.350889293	(PEN)
QCT PC3 'low cortical density' (PEN)	2	85079203	Gga_rs14213278	-0.16949929	0.811891595	0.36756159	(PEN)
QCT PC3 'low cortical density' (PEN)	2	85123117	Gga_rs16053500	-0.208764434	0.935289228	0.333492284	(PEN)
QCT PC3 'low cortical density' (PEN)	2	85123642	Gga_rs16053502	-0.208764434	0.935289228	0.333492284	(PEN)
QCT PC3 'low cortical density' (PEN)	2	85151563	Gga_rs15123540	0.102168095	0.658154695	0.417212162	(PEN)
QCT PC3 'low cortical density' (PEN)	2	85177745	Gga_rs14213369	0.038045149	0.074640171	0.784696764	(PEN)
QCT PC3 'low cortical density' (PEN)	2	85206647	Gga_rs15123594	-0.003967098	0.000274086	0.986791188	(PEN)
QCT PC3 'low cortical density' (PEN)	2	85218744	Gga_rs14213418	-0.208764434	0.935289228	0.333492284	(PEN)
QCT PC3 'low cortical density' (PEN)	2	85239609	Gga_rs14213434	-0.208764434	0.935289228	0.333492284	(PEN)
QCT PC3 'low cortical density' (PEN)	2	85250299	Gga_rs14213439	-0.208764434	0.935289228	0.333492284	(PEN)
QCT PC3 'low cortical density' (PEN)	2	85274785	Gga_rs14213460	-0.208764434	0.935289228	0.333492284	(PEN)
QCT PC3 'low cortical density' (PEN)	2	85309164	GGaluGA156332	-0.208764434	0.935289228	0.333492284	(PEN)
QCT PC3 'low cortical density' (PEN)	2	85327114	GGaluGA156338	0.046468607	0.136602835	0.711681887	(PEN)
QCT PC3 'low cortical density' (PEN)	2	85340552	Gga_rs14213515	0.111741236	0.472124461	0.492011437	(PEN)
QCT PC3 'low cortical density' (PEN)	2	85377170	Gga_rs14213564	-0.208764434	0.935289228	0.333492284	(PEN)
QCT PC3 'low cortical density' (PEN)	2	85394064	Gga_rs15123758	0.040502674	0.103097413	0.748143811	(PEN)
QCT PC3 'low cortical density' (PEN)	2	85418838	Gga_rs14213599	-0.129922536	0.36704342	0.544620285	(PEN)
QCT PC3 'low cortical density' (PEN)	2	85428889	Gga_rs16054060	-0.129922536	0.36704342	0.544620285	(PEN)
QCT PC3 'low cortical density' (PEN)	2	85449550	GGaluGA156376	-0.129922536	0.36704342	0.544620285	(PEN)
QCT PC3 'low cortical density' (PEN)	2	85485394	Gga_rs14213704	0.040502674	0.103097413	0.748143811	(PEN)
QCT PC3 'low cortical density' (PEN)	2	85490018	Gga_rs13637159	-0.004593861	0.001280184	0.971458057	(PEN)
QCT PC3 'low cortical density' (PEN)	2	85515334	Gga_rs14213748	0.040502674	0.103097413	0.748143811	(PEN)
QCT PC3 'low cortical density' (PEN)	2	85556740	Gga_rs14213794	0.074751402	0.197443734	0.65679215	(PEN)
QCT PC3 'low cortical density' (PEN)	2	85582239	GGaluGA156432	0.120067533	0.783678347	0.376018526	(PEN)
QCT PC3 'low cortical density' (PEN)	2	85626742	GGaluGA156448	-0.03876968	0.086623242	0.768514716	(PEN)
QCT PC3 'low cortical density' (PEN)	2	85639378	Gga_rs14213904	0.133763804	0.696026358	0.404122126	(PEN)
QCT PC3 'low cortical density' (PEN)	2	85673265	Gga_rs14213993	0.126350432	0.505513733	0.477087402	(PEN)
QCT PC3 'low cortical density' (PEN)	2	85727890	Gga_rs14214069	0.03477381	0.067933114	0.794370281	(PEN)
QCT PC3 'low cortical density' (PEN)	2	85741807	Gga_rs16054933	0.126350432	0.505513733	0.477087402	(PEN)
QCT PC3 'low cortical density' (PEN)	2	85760649	Gga_rs13637372	0.073727235	0.174877817	0.675812629	(PEN)
QCT PC3 'low cortical density' (PEN)	2	85793090	GGaluGA156529	0.03477381	0.067933114	0.794370281	(PEN)
QCT PC3 'low cortical density' (PEN)	2	85807284	Gga_rs14214236	0.03477381	0.067933114	0.794370281	(PEN)
QCT PC3 'low cortical density' (PEN)	2	85832528	GGaluGA156545	0.071073144	0.17753378	0.673501294	(PEN)
QCT PC3 'low cortical density' (PEN)	2	85841161	Gga_rs14214293	0.053494481	0.178634664	0.672549224	(PEN)
QCT PC3 'low cortical density' (PEN)	2	85863855	Gga_rs14214311	0.019633705	0.01651651	0.897740182	(PEN)
QCT PC3 'low cortical density' (PEN)	2	85915810	Gga_rs15124796	0.093610639	0.387426632	0.533655184	(PEN)
QCT PC3 'low cortical density' (PEN)	2	85927607	Gga_rs14214378	-0.075116881	0.32363654	0.56943037	(PEN)
QCT PC3 'low cortical density' (PEN)	2	85980472	Gga_rs10723029	0.125081276	0.699006989	0.403117562	(PEN)
QCT PC3 'low cortical density' (PEN)	2	86018793	Gga_rs14214522	-0.23863511	1.104206845	0.293344728	(PEN)
QCT PC3 'low cortical density' (PEN)	2	86033312	GGaluGA156610	-0.23863511	1.104206845	0.293344728	(PEN)
QCT PC3 'low cortical density' (PEN)	2	86095529	Gga_rs16055722	0.099457673	0.296501156	0.586084242	(PEN)
QCT PC3 'low cortical density' (PEN)	2	86157136	Gga_rs15125045	-0.124975682	0.325499964	0.568320964	(PEN)
QCT PC3 'low cortical density' (PEN)	2	86220065	Gga_rs14214713	0.114230918	0.586799696	0.443659332	(PEN)
QCT PC3 'low cortical density' (PEN)	2	86242880	Gga_rs14214741	0.114230918	0.586799696	0.443659332	(PEN)
QCT PC3 'low cortical density' (PEN)	2	86269599	Gga_rs14214752	-0.124975682	0.325499964	0.568320964	(PEN)
QCT PC3 'low cortical density' (PEN)	2	86300494	Gga_rs14214770	0.083075544	0.210214076	0.646599665	(PEN)
QCT PC3 'low cortical density' (PEN)	2	86317361	Gga_rs16056009	0.114230918	0.586799696	0.443659332	(PEN)
QCT PC3 'low cortical density' (PEN)	2	86406653	Gga_rs14214899	0.083075544	0.210214076	0.646599665	(PEN)
QCT PC3 'low cortical density' (PEN)	2	86468148	Gga_rs14214922	-0.124975682	0.325499964	0.568320964	(PEN)
QCT PC3 'low cortical density' (PEN)	2	86481600	Gga_rs15125221	-0.124975682	0.325499964	0.568320964	(PEN)
QCT PC3 'low cortical density' (PEN)	2	86563129	Gga_rs14214963	-0.124975682	0.325499964	0.568320964	(PEN)
QCT PC3 'low cortical density' (PEN)	2	86614842	Gga_rs16056289	-0.140216732	0.393943458	0.530233802	(PEN)
QCT PC3 'low cortical density' (PEN)	2	86662141	GGaluGA156708	-0.153944977	0.483356654	0.486905811	(PEN)
QCT PC3 'low cortical density' (PEN)	2	86820921	Gga_rs15125288	-0.153944977	0.483356654	0.486905811	(PEN)
QCT PC3 'low cortical density' (PEN)	2	86854350	Gga_rs15125294	-0.045194064	0.114047117	0.735582773	(PEN)
QCT PC3 'low cortical density' (PEN)	2	86874956	Gga_rs15125298	-0.049003353	0.133739343	0.714586035	(PEN)
QCT PC3 'low cortical density' (PEN)	2	86902500	GGaluGA156725	-0.049003353	0.133739343	0.714586035	(PEN)
QCT PC3 'low cortical density' (PEN)	2	86948883	Gga_rs14215044	-0.049003353	0.133739343	0.714586035	(PEN)
QCT PC3 'low cortical density' (PEN)	2	87014454	Gga_rs14215081	0.166961619	1.325666317	0.24957765	(PEN)
QCT PC3 'low cortical density' (PEN)	2	87032050	Gga_rs15125327	-0.049003353	0.133739343	0.714586035	(PEN)
QCT PC3 'low cortical density' (PEN)	2	87061203	Gga_rs14215098	0.166961619	1.325666317	0.24957765	(PEN)
QCT PC3 'low cortical density' (PEN)	2	87083877	GGaluGA156747	0.166961619	1.325666317	0.24957765	(PEN)
QCT PC3 'low cortical density' (PEN)	2	87118078	Gga_rs14215122	0.00100082	4.16E-05	0.994853968	(PEN)
QCT PC3 'low cortical density' (PEN)	2	87204223	Gga_rs14215169	-0.059253296	0.19569785	0.65821606	(PEN)
QCT PC3 'low cortical density' (PEN)	2	87247470	GGaluGA156765	-0.040264996	0.075955328	0.782855355	(PEN)
QCT PC3 'low cortical density' (PEN)	2	87284731	Gga_rs13637633	-0.166495923	0.557067019	0.455444405	(PEN)
QCT PC3 'low cortical density' (PEN)	2	87309760	Gga_rs14215232	-0.166495923	0.557067019	0.455444405	(PEN)
QCT PC3 'low cortical density' (PEN)	2	87367099	Gga_rs15125424	0.029044249	0.042327795	0.836996199	(PEN)
QCT PC3 'low cortical density' (PEN)	2	87422146	Gga_rs15125443	-0.166495923	0.557067019	0.455444405	(PEN)
QCT PC3 'low cortical density' (PEN)	2	87444957	Gga_rs16056531	-0.040264996	0.075955328	0.782855355	(PEN)
QCT PC3 'low cortical density' (PEN)	2	87460694	Gga_rs15125455	-0.166495923	0.557067019	0.455444405	(PEN)
QCT PC3 'low cortical density' (PEN)	2	87489709	Gga_rs15125466	-0.040264996	0.075955328	0.782855355	(PEN)
QCT PC3 'low cortical density' (PEN)	2	87499560	GGaluGA156789	0.029044249	0.042327795	0.836996199	(PEN)
QCT PC3 'low cortical density' (PEN)	2	87526984	Gga_rs16056595	0.029044249	0.042327795	0.836996199	(PEN)
QCT PC3 'low cortical density' (PEN)	2	87553659	Gga_rs16056642	0.029044249	0.042327795	0.836996199	(PEN)
QCT PC3 'low cortical density' (PEN)	2	87617548	Gga_rs15125535	0.029044249	0.042327795	0.836996199	(PEN)
QCT PC3 'low cortical density' (PEN)	2	87640303	GGaluGA156820	0.025204341	0.037779112	0.845887356	(PEN)
QCT PC3 'low cortical density' (PEN)	2	87662962	Gga_rs15125553	0.029044249	0.042327795	0.836996199	(PEN)
QCT PC3 'low cortical density' (PEN)	2	87692829	GGaluGA156824	0.029044249	0.042327795	0.836996199	(PEN)
QCT PC3 'low cortical density' (PEN)	2	87759539	Gga_rs16056916	0.00100082	4.16E-05	0.994853968	(PEN)
QCT PC3 'low cortical density' (PEN)	2	87771983	GGaluGA156830	0.029044249	0.042327795	0.836996199	(PEN)
QCT PC3 'low cortical density' (PEN)	2	87801708	Gga_rs16057060	-0.08281615	0.380699538	0.537229093	(PEN)
QCT PC3 'low cortical density' (PEN)	2	87824955	Gga_rs14215300	-0.166495923	0.557067019	0.455444405	(PEN)
QCT PC3 'low cortical density' (PEN)	2	87852197	Gga_rs14215339	-0.166495923	0.557067019	0.455444405	(PEN)
QCT PC3 'low cortical density' (PEN)	2	87880150	GGaluGA156868	0.029044249	0.042327795	0.836996199	(PEN)
QCT PC3 'low cortical density' (PEN)	2	87919816	GGaluGA156890	0.011344047	0.007671702	0.930203941	(PEN)
QCT PC3 'low cortical density' (PEN)	2	87955739	Gga_rs14215472	0.038506055	0.074227593	0.785278021	(PEN)
QCT PC3 'low cortical density' (PEN)	2	87988940	GGaluGA156918	-0.02978004	0.042170102	0.837295867	(PEN)
QCT PC3 'low cortical density' (PEN)	2	88060446	Gga_rs16057559	-0.030288662	0.037900105	0.845643867	(PEN)
QCT PC3 'low cortical density' (PEN)	2	88063238	Gga_rs16057580	-0.052099958	0.138986087	0.709291066	(PEN)
QCT PC3 'low cortical density' (PEN)	2	88085809	GGaluGA156944	0.011344047	0.007671702	0.930203941	(PEN)
QCT PC3 'low cortical density' (PEN)	2	88134494	Gga_rs14215562	0.011344047	0.007671702	0.930203941	(PEN)
QCT PC3 'low cortical density' (PEN)	2	88207418	Gga_rs14215578	-0.030288662	0.037900105	0.845643867	(PEN)
QCT PC3 'low cortical density' (PEN)	2	88229853	GGaluGA156977	-0.064290465	0.197229966	0.65696609	(PEN)
QCT PC3 'low cortical density' (PEN)	2	88248885	Gga_rs13637795	-0.030288662	0.037900105	0.845643867	(PEN)
QCT PC3 'low cortical density' (PEN)	2	88281680	GGaluGA156998	-0.083902014	0.36247699	0.547133787	(PEN)
QCT PC3 'low cortical density' (PEN)	2	88306541	Gga_rs14215686	-0.083902014	0.36247699	0.547133787	(PEN)
QCT PC3 'low cortical density' (PEN)	2	88330985	Gga_rs14215703	-0.083902014	0.36247699	0.547133787	(PEN)
QCT PC3 'low cortical density' (PEN)	2	88354654	Gga_rs14215721	-0.008702371	0.004496115	0.94653945	(PEN)
QCT PC3 'low cortical density' (PEN)	2	88374581	GGaluGA157023	-0.030288662	0.037900105	0.845643867	(PEN)
QCT PC3 'low cortical density' (PEN)	2	88389610	Gga_rs14215746	-0.024472735	0.024719696	0.875067537	(PEN)
QCT PC3 'low cortical density' (PEN)	2	88420956	Gga_rs16058057	-0.024472735	0.024719696	0.875067537	(PEN)
QCT PC3 'low cortical density' (PEN)	2	88451765	GGaluGA157055	-0.007534371	0.002840166	0.957498293	(PEN)
QCT PC3 'low cortical density' (PEN)	2	88481579	Gga_rs15126247	0.131587535	1.823245072	0.176927492	(PEN)
QCT PC3 'low cortical density' (PEN)	2	88508153	GGaluGA157071	-0.110142216	1.148335941	0.283897766	(PEN)
QCT PC3 'low cortical density' (PEN)	2	88547384	Gga_rs15126322	-0.110142216	1.148335941	0.283897766	(PEN)
QCT PC3 'low cortical density' (PEN)	2	88580115	Gga_rs15126344	0.023597014	0.027538863	0.868197579	(PEN)
QCT PC3 'low cortical density' (PEN)	2	88622588	GGaluGA157103	0.200114952	2.616638322	0.105748258	(PEN)
QCT PC3 'low cortical density' (PEN)	2	88673691	Gga_rs16058685	-0.077892016	0.353846996	0.551943476	(PEN)
QCT PC3 'low cortical density' (PEN)	2	88696673	GGaluGA157120	0.005972586	0.001743398	0.96669479	(PEN)
QCT PC3 'low cortical density' (PEN)	2	88698958	GGaluGA157122	0.112674197	1.290383177	0.255977348	(PEN)
QCT PC3 'low cortical density' (PEN)	2	88727304	Gga_rs16058766	-0.040131167	0.082633856	0.773759321	(PEN)
QCT PC3 'low cortical density' (PEN)	2	88752212	Gga_rs15126501	-0.082522066	0.367646045	0.544290179	(PEN)
QCT PC3 'low cortical density' (PEN)	2	88783738	Gga_rs14216319	0.169183996	1.960769194	0.161431078	(PEN)
QCT PC3 'low cortical density' (PEN)	2	88788820	Gga_rs14216340	-0.066021302	0.245788204	0.620056472	(PEN)
QCT PC3 'low cortical density' (PEN)	2	88818167	Gga_rs14216374	-0.077361763	0.337074845	0.561522563	(PEN)
QCT PC3 'low cortical density' (PEN)	2	88841415	Gga_rs13638028	0.065060245	0.427524059	0.513206362	(PEN)
QCT PC3 'low cortical density' (PEN)	2	88895149	GGaluGA157175	0.045956128	0.215313679	0.642634097	(PEN)
QCT PC3 'low cortical density' (PEN)	2	88933826	Gga_rs14216469	-0.108800186	1.168576106	0.279694006	(PEN)
QCT PC3 'low cortical density' (PEN)	2	88993720	Gga_rs15126739	0.135315313	1.246500561	0.264221905	(PEN)
QCT PC3 'low cortical density' (PEN)	2	89007427	Gga_rs14216570	0.081295854	0.502384237	0.478454378	(PEN)
QCT PC3 'low cortical density' (PEN)	2	89055705	Gga_rs16059491	0.14767595	1.478658291	0.223984563	(PEN)
QCT PC3 'low cortical density' (PEN)	2	89059181	GGaluGA157230	0.08161636	0.503639035	0.477905511	(PEN)
QCT PC3 'low cortical density' (PEN)	2	89087798	GGaluGA157238	0.072556529	0.409726515	0.522108348	(PEN)
QCT PC3 'low cortical density' (PEN)	2	89117221	GGaluGA157253	0.115429221	0.771458124	0.379766348	(PEN)
QCT PC3 'low cortical density' (PEN)	2	89121528	GGaluGA157254	0.138092934	1.431157484	0.231575629	(PEN)
QCT PC3 'low cortical density' (PEN)	2	89142038	Gga_rs14216755	0.140301957	1.421269307	0.233194594	(PEN)
QCT PC3 'low cortical density' (PEN)	2	89167776	Gga_rs14216818	0.121376644	1.170863564	0.279223872	(PEN)
QCT PC3 'low cortical density' (PEN)	2	89214024	Gga_rs14216854	0.054961158	0.241338154	0.623241296	(PEN)
QCT PC3 'low cortical density' (PEN)	2	89243752	Gga_rs15127054	0.082684023	0.434218875	0.509926039	(PEN)
QCT PC3 'low cortical density' (PEN)	2	89252008	GGaluGA157307	0.036088057	0.123060318	0.725738742	(PEN)
QCT PC3 'low cortical density' (PEN)	2	89287857	Gga_rs13638194	0.036088057	0.123060318	0.725738742	(PEN)
QCT PC3 'low cortical density' (PEN)	2	89307795	Gga_rs14216956	0.031940786	0.102543171	0.748798814	(PEN)
QCT PC3 'low cortical density' (PEN)	2	89351279	GGaluGA157336	-0.199874287	1.540498654	0.214543597	(PEN)
QCT PC3 'low cortical density' (PEN)	2	89407452	GGaluGA157358	-0.113795506	1.420807998	0.233270456	(PEN)
QCT PC3 'low cortical density' (PEN)	2	89426924	Gga_rs14217074	-0.097973723	1.007041223	0.315612715	(PEN)
QCT PC3 'low cortical density' (PEN)	2	89456486	GGaluGA157381	0.111977328	1.463449194	0.226382114	(PEN)
QCT PC3 'low cortical density' (PEN)	2	89482104	Gga_rs16060693	0.147181851	1.32979746	0.248841253	(PEN)
QCT PC3 'low cortical density' (PEN)	2	89502712	Gga_rs13638301	-0.093416955	0.757714762	0.38404463	(PEN)
QCT PC3 'low cortical density' (PEN)	2	89535951	GGaluGA157397	-0.103727967	0.934937023	0.33358332	(PEN)
QCT PC3 'low cortical density' (PEN)	2	89576018	Gga_rs16061025	-0.055467754	0.257830416	0.611614621	(PEN)
QCT PC3 'low cortical density' (PEN)	2	89600607	GGaluGA157414	-0.055467754	0.257830416	0.611614621	(PEN)
QCT PC3 'low cortical density' (PEN)	2	89641895	Gga_rs15127443	0.033253194	0.118436363	0.730736607	(PEN)
QCT PC3 'low cortical density' (PEN)	2	89657959	GGaluGA157425	-0.088021632	0.774085452	0.378956145	(PEN)
QCT PC3 'low cortical density' (PEN)	2	89684599	Gga_rs14217402	-0.050465127	0.096569989	0.755985268	(PEN)
QCT PC3 'low cortical density' (PEN)	2	89772704	GGaluGA157472	-0.094401646	0.435426442	0.509338218	(PEN)
QCT PC3 'low cortical density' (PEN)	2	89792183	Gga_rs15127630	0.019112301	0.039933052	0.841611536	(PEN)
QCT PC3 'low cortical density' (PEN)	2	89804181	Gga_rs14217570	0.038492912	0.067396227	0.795166293	(PEN)
QCT PC3 'low cortical density' (PEN)	2	89828403	Gga_rs14217642	-0.12770017	0.748533718	0.386940862	(PEN)
QCT PC3 'low cortical density' (PEN)	2	89849174	GGaluGA157515	-0.144893059	1.732392752	0.188105609	(PEN)
QCT PC3 'low cortical density' (PEN)	2	89861658	Gga_rs13638474	-0.170484713	1.036907366	0.308541829	(PEN)
QCT PC3 'low cortical density' (PEN)	2	89945840	GGaluGA157586	-0.148653885	1.143476997	0.284918818	(PEN)
QCT PC3 'low cortical density' (PEN)	2	89957716	Gga_rs15127839	0.058573204	0.313907401	0.575292287	(PEN)
QCT PC3 'low cortical density' (PEN)	2	89979175	Gga_rs14217803	-0.155570225	2.145706497	0.142969208	(PEN)
QCT PC3 'low cortical density' (PEN)	2	90054787	Gga_rs15127962	-0.155570225	2.145706497	0.142969208	(PEN)
QCT PC3 'low cortical density' (PEN)	2	90095908	Gga_rs16062751	0.032315806	0.105311587	0.7455463	(PEN)
QCT PC3 'low cortical density' (PEN)	2	90113335	GGaluGA157694	0.155715648	1.431731299	0.231482097	(PEN)
QCT PC3 'low cortical density' (PEN)	2	90130379	GGaluGA157703	-0.121996615	1.374220751	0.241088022	(PEN)
QCT PC3 'low cortical density' (PEN)	2	90178124	Gga_rs14218073	-0.097813296	0.560455818	0.454076645	(PEN)
QCT PC3 'low cortical density' (PEN)	2	90199255	Gga_rs14218107	0.159999409	1.67362541	0.195773644	(PEN)
QCT PC3 'low cortical density' (PEN)	2	90211418	GGaluGA157743	0.159999409	1.67362541	0.195773644	(PEN)
QCT PC3 'low cortical density' (PEN)	2	90240122	Gga_rs14218232	-0.461219931	3.137095156	0.076529997	(PEN)
QCT PC3 'low cortical density' (PEN)	2	90248298	Gga_rs14218266	-0.461219931	3.137095156	0.076529997	(PEN)
QCT PC3 'low cortical density' (PEN)	2	90307416	Gga_rs14218342	-0.461219931	3.137095156	0.076529997	(PEN)
QCT PC3 'low cortical density' (PEN)	2	90329676	Gga_rs13638733	0.004764555	0.001740841	0.966719212	(PEN)
QCT PC3 'low cortical density' (PEN)	2	90339408	Gga_rs16063636	0.113901816	0.814127688	0.366902706	(PEN)
QCT PC3 'low cortical density' (PEN)	2	90418418	Gga_rs14218542	-0.090925349	0.536750441	0.463782578	(PEN)
QCT PC3 'low cortical density' (PEN)	2	90511135	Gga_rs14218634	-0.018851506	0.026647204	0.870329698	(PEN)
QCT PC3 'low cortical density' (PEN)	2	90539375	Gga_rs13638810	-0.071184893	0.322579306	0.570061684	(PEN)
QCT PC3 'low cortical density' (PEN)	2	90618149	Gga_rs14218810	-0.236790524	0.675413062	0.411170709	(PEN)
QCT PC3 'low cortical density' (PEN)	2	90624891	Gga_rs16064496	0.044062387	0.127772982	0.720752356	(PEN)
QCT PC3 'low cortical density' (PEN)	2	90672206	Gga_rs14218925	0.056651818	0.21146773	0.645619437	(PEN)
QCT PC3 'low cortical density' (PEN)	2	90688286	Gga_rs13638925	0.056651818	0.21146773	0.645619437	(PEN)
QCT PC3 'low cortical density' (PEN)	2	90768332	Gga_rs14219057	0.067963612	0.302999792	0.582007904	(PEN)
QCT PC3 'low cortical density' (PEN)	2	90794416	Gga_rs14219068	0.112011014	0.354304894	0.551686292	(PEN)
QCT PC3 'low cortical density' (PEN)	2	90812644	GGaluGA157985	0.112011014	0.354304894	0.551686292	(PEN)
QCT PC3 'low cortical density' (PEN)	2	90824051	Gga_rs13638986	0.088488705	0.674704609	0.411416159	(PEN)
QCT PC3 'low cortical density' (PEN)	2	90876368	Gga_rs14219147	0.071569894	0.140954035	0.707334409	(PEN)
QCT PC3 'low cortical density' (PEN)	2	90910940	Gga_rs14219184	0.032216482	0.079113913	0.778501819	(PEN)
QCT PC3 'low cortical density' (PEN)	2	90943337	Gga_rs15128811	-0.106961805	0.859613031	0.353847005	(PEN)
QCT PC3 'low cortical density' (PEN)	2	90969686	Gga_rs14219227	0.215397508	0.14367808	0.70465154	(PEN)
QCT PC3 'low cortical density' (PEN)	2	91012494	Gga_rs14219259	-0.090006583	0.306472629	0.579852831	(PEN)
QCT PC3 'low cortical density' (PEN)	2	91037922	Gga_rs14219273	-0.090006583	0.306472629	0.579852831	(PEN)
QCT PC3 'low cortical density' (PEN)	2	91079654	GGaluGA158081	0.351226648	0.616066663	0.432512705	(PEN)
QCT PC3 'low cortical density' (PEN)	2	91108409	Gga_rs14219310	0.351226648	0.616066663	0.432512705	(PEN)
QCT PC3 'low cortical density' (PEN)	2	91134277	Gga_rs13639068	-0.185154925	1.218948917	0.269567026	(PEN)
QCT PC3 'low cortical density' (PEN)	2	91142140	GGaluGA158105	0.351226648	0.616066663	0.432512705	(PEN)
QCT PC3 'low cortical density' (PEN)	2	91201207	GGaluGA158124	-0.094936947	0.581895208	0.445570417	(PEN)
QCT PC3 'low cortical density' (PEN)	2	91241358	Gga_rs16066142	-0.094936947	0.581895208	0.445570417	(PEN)
QCT PC3 'low cortical density' (PEN)	2	91323447	Gga_rs14219461	-0.219710294	3.123828514	0.077155309	(PEN)
QCT PC3 'low cortical density' (PEN)	2	91351690	Gga_rs15129025	-0.02912694	0.035488511	0.850575684	(PEN)
QCT PC3 'low cortical density' (PEN)	2	91382376	Gga_rs14219515	-0.215524556	2.819819587	0.093106868	(PEN)
QCT PC3 'low cortical density' (PEN)	2	91405463	Gga_rs16066495	-0.184724005	2.474300839	0.115720891	(PEN)
QCT PC3 'low cortical density' (PEN)	2	91421781	Gga_rs14219530	-0.167280206	2.114578163	0.145902251	(PEN)
QCT PC3 'low cortical density' (PEN)	2	91435763	Gga_rs13639142	-0.173160566	2.300722944	0.129313798	(PEN)
QCT PC3 'low cortical density' (PEN)	2	91472349	GGaluGA158217	-0.099104554	0.749068639	0.386771265	(PEN)
QCT PC3 'low cortical density' (PEN)	2	91499607	Gga_rs14219592	-0.131538376	1.111182119	0.291825126	(PEN)
QCT PC3 'low cortical density' (PEN)	2	91541413	Gga_rs14219619	-0.099104554	0.749068639	0.386771265	(PEN)
QCT PC3 'low cortical density' (PEN)	2	91602286	Gga_rs14219717	-0.096223067	0.702136682	0.402066668	(PEN)
QCT PC3 'low cortical density' (PEN)	2	91661794	Gga_rs14219779	0.075971898	0.120387883	0.72861418	(PEN)
QCT PC3 'low cortical density' (PEN)	2	91679734	GGaluGA158286	-0.089996175	0.619229431	0.431333778	(PEN)
QCT PC3 'low cortical density' (PEN)	2	91724980	Gga_rs15129207	-0.08624008	0.568866564	0.450709665	(PEN)
QCT PC3 'low cortical density' (PEN)	2	91745358	Gga_rs14219894	-0.08624008	0.568866564	0.450709665	(PEN)
QCT PC3 'low cortical density' (PEN)	2	91850449	GGaluGA158344	0.061158725	0.315641727	0.574238655	(PEN)
QCT PC3 'low cortical density' (PEN)	2	91856183	Gga_rs14220048	0.044886001	0.147743302	0.700701336	(PEN)
QCT PC3 'low cortical density' (PEN)	2	91884900	GGaluGA158386	0.067959102	0.395218889	0.529568809	(PEN)
QCT PC3 'low cortical density' (PEN)	2	91928684	GGaluGA158405	-0.032743317	0.081547136	0.775211626	(PEN)
QCT PC3 'low cortical density' (PEN)	2	91954853	Gga_rs16068150	-0.007257104	0.004570382	0.946100391	(PEN)
QCT PC3 'low cortical density' (PEN)	2	91972505	GGaluGA158420	0.091243422	0.170485118	0.679681028	(PEN)
QCT PC3 'low cortical density' (PEN)	2	91996261	Gga_rs16068295	-0.007853577	0.005362384	0.941624444	(PEN)
QCT PC3 'low cortical density' (PEN)	2	92028104	Gga_rs14220211	-0.008740899	0.006523424	0.935626682	(PEN)
QCT PC3 'low cortical density' (PEN)	2	92040168	Gga_rs16068531	-0.008740899	0.006523424	0.935626682	(PEN)
QCT PC3 'low cortical density' (PEN)	2	92086682	Gga_rs14220259	-0.107058626	0.611534249	0.434210722	(PEN)
QCT PC3 'low cortical density' (PEN)	2	92131783	Gga_rs14220277	-0.090858248	0.442883824	0.50573383	(PEN)
QCT PC3 'low cortical density' (PEN)	2	92156406	GGaluGA158471	-0.090858248	0.442883824	0.50573383	(PEN)
QCT PC3 'low cortical density' (PEN)	2	92191036	Gga_rs14220318	-0.045403957	0.136401784	0.711884658	(PEN)
QCT PC3 'low cortical density' (PEN)	2	92278523	Gga_rs14220381	0.007945803	0.004952119	0.943898138	(PEN)
QCT PC3 'low cortical density' (PEN)	2	92331203	Gga_rs13639501	0.007945803	0.004952119	0.943898138	(PEN)
QCT PC3 'low cortical density' (PEN)	2	92390805	Gga_rs15129786	0.108596171	0.394062949	0.530171438	(PEN)
QCT PC3 'low cortical density' (PEN)	2	92395339	Gga_rs14220432	0.007945803	0.004952119	0.943898138	(PEN)
QCT PC3 'low cortical density' (PEN)	2	92422646	Gga_rs14220444	-0.045403957	0.136401784	0.711884658	(PEN)
QCT PC3 'low cortical density' (PEN)	2	92479698	Gga_rs16069163	-0.045403957	0.136401784	0.711884658	(PEN)
QCT PC3 'low cortical density' (PEN)	2	92507158	Gga_rs13639524	0.007945803	0.004952119	0.943898138	(PEN)
QCT PC3 'low cortical density' (PEN)	2	92545520	Gga_rs15129901	0.108639873	0.414169404	0.51986083	(PEN)
QCT PC3 'low cortical density' (PEN)	2	92591614	Gga_rs13639534	-0.003322437	0.000863838	0.976552651	(PEN)
QCT PC3 'low cortical density' (PEN)	2	92637720	Gga_rs13639540	0.004023715	0.001268877	0.971584325	(PEN)
QCT PC3 'low cortical density' (PEN)	2	92672225	Gga_rs14220608	0.10214588	0.339168628	0.560309499	(PEN)
QCT PC3 'low cortical density' (PEN)	2	92691267	Gga_rs14220614	0.004023715	0.001268877	0.971584325	(PEN)
QCT PC3 'low cortical density' (PEN)	2	92703677	Gga_rs16069412	0.004023715	0.001268877	0.971584325	(PEN)
QCT PC3 'low cortical density' (PEN)	2	92753102	Gga_rs14220636	0.10214588	0.339168628	0.560309499	(PEN)
QCT PC3 'low cortical density' (PEN)	2	92762130	GGaluGA158558	0.10214588	0.339168628	0.560309499	(PEN)
QCT PC3 'low cortical density' (PEN)	2	92790510	GGaluGA158562	0.10214588	0.339168628	0.560309499	(PEN)
QCT PC3 'low cortical density' (PEN)	2	92805071	Gga_rs14220650	0.10214588	0.339168628	0.560309499	(PEN)
QCT PC3 'low cortical density' (PEN)	2	92891283	Gga_rs14220844	-0.106669748	0.617354157	0.4320322	(PEN)
QCT PC3 'low cortical density' (PEN)	2	92891328	Gga_rs14220845	-0.106669748	0.617354157	0.4320322	(PEN)
QCT PC3 'low cortical density' (PEN)	2	93014881	Gga_rs14220902	0.10214588	0.339168628	0.560309499	(PEN)
QCT PC3 'low cortical density' (PEN)	2	93127785	Gga_rs14220951	0.00985316	0.00411736	0.948837526	(PEN)
QCT PC3 'low cortical density' (PEN)	2	93199828	Gga_rs15130150	-0.03272218	0.083700501	0.772343863	(PEN)
QCT PC3 'low cortical density' (PEN)	2	93210220	Gga_rs13639597	-0.03272218	0.083700501	0.772343863	(PEN)
QCT PC3 'low cortical density' (PEN)	2	93254605	GGaluGA158620	-0.03272218	0.083700501	0.772343863	(PEN)
QCT PC3 'low cortical density' (PEN)	2	93266458	Gga_rs14220994	-0.03272218	0.083700501	0.772343863	(PEN)
QCT PC3 'low cortical density' (PEN)	2	93283140	Gga_rs14221005	-0.03272218	0.083700501	0.772343863	(PEN)
QCT PC3 'low cortical density' (PEN)	2	93327106	Gga_rs16070025	-0.03272218	0.083700501	0.772343863	(PEN)
QCT PC3 'low cortical density' (PEN)	2	93348000	Gga_rs14221018	-0.042344434	0.140157248	0.708124737	(PEN)
QCT PC3 'low cortical density' (PEN)	2	93366899	Gga_rs16070202	-0.042344434	0.140157248	0.708124737	(PEN)
QCT PC3 'low cortical density' (PEN)	2	93377443	Gga_rs14221022	-0.042344434	0.140157248	0.708124737	(PEN)
QCT PC3 'low cortical density' (PEN)	2	93484638	Gga_rs13639626	-0.042344434	0.140157248	0.708124737	(PEN)
QCT PC3 'low cortical density' (PEN)	2	93532880	GGaluGA158651	-0.03879582	0.118026319	0.731185043	(PEN)
QCT PC3 'low cortical density' (PEN)	2	93608509	GGaluGA158673	0.10214588	0.339168628	0.560309499	(PEN)
QCT PC3 'low cortical density' (PEN)	2	93638903	GGaluGA158680	-0.048515231	0.194254246	0.659399182	(PEN)
QCT PC3 'low cortical density' (PEN)	2	93841973	Gga_rs16070934	-0.138355909	1.324312266	0.249819598	(PEN)
QCT PC3 'low cortical density' (PEN)	2	93922671	GGaluGA158718	-0.04632088	0.190016432	0.662902941	(PEN)
QCT PC3 'low cortical density' (PEN)	2	93935344	Gga_rs14221392	0.10214588	0.339168628	0.560309499	(PEN)
QCT PC3 'low cortical density' (PEN)	2	94011005	Gga_rs15130589	-0.065444682	0.321314438	0.570818785	(PEN)
QCT PC3 'low cortical density' (PEN)	2	94011868	Gga_rs14221427	0.091641152	0.43518324	0.50945651	(PEN)
QCT PC3 'low cortical density' (PEN)	2	94056332	GGaluGA158726	-0.031187798	0.086465186	0.768719979	(PEN)
QCT PC3 'low cortical density' (PEN)	2	94077678	Gga_rs16071152	-0.031187798	0.086465186	0.768719979	(PEN)
QCT PC3 'low cortical density' (PEN)	2	94116543	Gga_rs16071180	-0.065813472	0.354409313	0.551627675	(PEN)
QCT PC3 'low cortical density' (PEN)	2	94129402	Gga_rs16071183	-0.111298109	0.83765298	0.360068883	(PEN)
QCT PC3 'low cortical density' (PEN)	2	94151765	Gga_rs16071228	-0.065813472	0.354409313	0.551627675	(PEN)
QCT PC3 'low cortical density' (PEN)	2	94192354	GGaluGA158737	-0.082838722	0.553843279	0.456751571	(PEN)
QCT PC3 'low cortical density' (PEN)	2	94244940	Gga_rs14221562	-0.051655714	0.234987037	0.62785042	(PEN)
QCT PC3 'low cortical density' (PEN)	2	94275370	Gga_rs14221586	-0.051655714	0.234987037	0.62785042	(PEN)
QCT PC3 'low cortical density' (PEN)	2	94300040	Gga_rs14221592	-0.051655714	0.234987037	0.62785042	(PEN)
QCT PC3 'low cortical density' (PEN)	2	94307433	GGaluGA158756	-0.051655714	0.234987037	0.62785042	(PEN)
QCT PC3 'low cortical density' (PEN)	2	94336619	Gga_rs16071464	0.106124133	0.226705715	0.633977323	(PEN)
QCT PC3 'low cortical density' (PEN)	2	94364893	Gga_rs14221615	-0.089656144	0.599658391	0.438708395	(PEN)
QCT PC3 'low cortical density' (PEN)	2	94430582	Gga_rs14221729	-0.1318038	1.163786865	0.28068156	(PEN)
QCT PC3 'low cortical density' (PEN)	2	94492123	Gga_rs15130874	-0.1318038	1.163786865	0.28068156	(PEN)
QCT PC3 'low cortical density' (PEN)	2	94534374	Gga_rs13639808	-0.089656144	0.599658391	0.438708395	(PEN)
QCT PC3 'low cortical density' (PEN)	2	94556409	Gga_rs14221821	-0.089656144	0.599658391	0.438708395	(PEN)
QCT PC3 'low cortical density' (PEN)	2	94583602	Gga_rs14221853	0.08188157	0.349707021	0.554279025	(PEN)
QCT PC3 'low cortical density' (PEN)	2	94629460	Gga_rs15130911	0.08188157	0.349707021	0.554279025	(PEN)
QCT PC3 'low cortical density' (PEN)	2	94778034	Gga_rs15131010	0.066096806	0.141035043	0.7072542	(PEN)
QCT PC3 'low cortical density' (PEN)	2	94797048	Gga_rs13639898	-0.051655714	0.234987037	0.62785042	(PEN)
QCT PC3 'low cortical density' (PEN)	2	94866156	Gga_rs16072368	0.066096806	0.141035043	0.7072542	(PEN)
QCT PC3 'low cortical density' (PEN)	2	94868410	Gga_rs14222083	0.066096806	0.141035043	0.7072542	(PEN)
QCT PC3 'low cortical density' (PEN)	2	94901997	Gga_rs16072456	0.066096806	0.141035043	0.7072542	(PEN)
QCT PC3 'low cortical density' (PEN)	2	94936830	Gga_rs16072486	0.066096806	0.141035043	0.7072542	(PEN)
QCT PC3 'low cortical density' (PEN)	2	94957049	Gga_rs14222128	0.066096806	0.141035043	0.7072542	(PEN)
QCT PC3 'low cortical density' (PEN)	2	94961578	Gga_rs14222138	0.066096806	0.141035043	0.7072542	(PEN)
QCT PC3 'low cortical density' (PEN)	2	95023823	Gga_rs14222158	0.066096806	0.141035043	0.7072542	(PEN)
QCT PC3 'low cortical density' (PEN)	2	95049813	Gga_rs15131141	0.08188157	0.349707021	0.554279025	(PEN)
QCT PC3 'low cortical density' (PEN)	2	95062311	Gga_rs16072658	0.066096806	0.141035043	0.7072542	(PEN)
QCT PC3 'low cortical density' (PEN)	2	95116443	Gga_rs14222194	-0.016745311	0.024708837	0.875094757	(PEN)
QCT PC3 'low cortical density' (PEN)	2	95161598	Gga_rs13639942	-0.011333403	0.011298035	0.915350509	(PEN)
QCT PC3 'low cortical density' (PEN)	2	95197851	Gga_rs16072777	-0.07685931	0.393887569	0.530262976	(PEN)
QCT PC3 'low cortical density' (PEN)	2	95223964	Gga_rs14222227	-0.011333403	0.011298035	0.915350509	(PEN)
QCT PC3 'low cortical density' (PEN)	2	95244308	Gga_rs14222240	-0.011333403	0.011298035	0.915350509	(PEN)
QCT PC3 'low cortical density' (PEN)	2	95259363	Gga_rs14222245	-0.011333403	0.011298035	0.915350509	(PEN)
QCT PC3 'low cortical density' (PEN)	2	95277521	Gga_rs14222258	-0.011333403	0.011298035	0.915350509	(PEN)
QCT PC3 'low cortical density' (PEN)	2	95393353	Gga_rs14222314	-0.011333403	0.011298035	0.915350509	(PEN)
QCT PC3 'low cortical density' (PEN)	2	95424232	Gga_rs14222319	-0.011333403	0.011298035	0.915350509	(PEN)
QCT PC3 'low cortical density' (PEN)	2	95490636	Gga_rs13639968	0.073724172	0.111585259	0.738346509	(PEN)
QCT PC3 'low cortical density' (PEN)	2	95571839	Gga_rs14222370	-0.011333403	0.011298035	0.915350509	(PEN)
QCT PC3 'low cortical density' (PEN)	2	95606626	GGaluGA158920	-0.011333403	0.011298035	0.915350509	(PEN)
QCT PC3 'low cortical density' (PEN)	2	95649350	Gga_rs16073060	0.073724172	0.111585259	0.738346509	(PEN)
QCT PC3 'low cortical density' (PEN)	2	95655973	Gga_rs14222381	-0.011333403	0.011298035	0.915350509	(PEN)
QCT PC3 'low cortical density' (PEN)	2	95682377	Gga_rs14222389	-0.011333403	0.011298035	0.915350509	(PEN)
QCT PC3 'low cortical density' (PEN)	2	95727186	Gga_rs13639981	-0.033746787	0.084720321	0.770999654	(PEN)
QCT PC3 'low cortical density' (PEN)	2	95847045	Gga_rs14222445	-0.011333403	0.011298035	0.915350509	(PEN)
QCT PC3 'low cortical density' (PEN)	2	95872456	Gga_rs14222452	-0.011333403	0.011298035	0.915350509	(PEN)
QCT PC3 'low cortical density' (PEN)	2	96005232	GGaluGA158972	-0.006608666	0.003841959	0.950575943	(PEN)
QCT PC3 'low cortical density' (PEN)	2	96030707	Gga_rs14222530	0.073724172	0.111585259	0.738346509	(PEN)
QCT PC3 'low cortical density' (PEN)	2	96072665	Gga_rs14222557	-0.028038088	0.058735354	0.808506045	(PEN)
QCT PC3 'low cortical density' (PEN)	2	96087373	Gga_rs13640047	-0.028038088	0.058735354	0.808506045	(PEN)
QCT PC3 'low cortical density' (PEN)	2	96108847	GGaluGA158997	0.073724172	0.111585259	0.738346509	(PEN)
QCT PC3 'low cortical density' (PEN)	2	96162448	GGaluGA159003	-0.006608666	0.003841959	0.950575943	(PEN)
QCT PC3 'low cortical density' (PEN)	2	96181612	Gga_rs16073766	0.073724172	0.111585259	0.738346509	(PEN)
QCT PC3 'low cortical density' (PEN)	2	96448712	GGaluGA159040	-0.019251693	0.023935044	0.877050303	(PEN)
QCT PC3 'low cortical density' (PEN)	2	96471203	GGaluGA159048	-0.019251693	0.023935044	0.877050303	(PEN)
QCT PC3 'low cortical density' (PEN)	2	96480402	Gga_rs14223724	0.073724172	0.111585259	0.738346509	(PEN)
QCT PC3 'low cortical density' (PEN)	2	96516851	Gga_rs14223617	-0.036299977	0.084973714	0.770667024	(PEN)
QCT PC3 'low cortical density' (PEN)	2	96580312	Gga_rs10727058	-0.010740455	0.008885536	0.924900144	(PEN)
QCT PC3 'low cortical density' (PEN)	2	96584776	Gga_rs10728160	-0.010740455	0.008885536	0.924900144	(PEN)
QCT PC3 'low cortical density' (PEN)	2	96621404	Gga_rs15132563	0.097029948	0.191049737	0.662044363	(PEN)
QCT PC3 'low cortical density' (PEN)	2	96625069	Gga_rs10724110	-0.06559319	0.271100613	0.602594425	(PEN)
QCT PC3 'low cortical density' (PEN)	2	96655382	GGaluGA159113	0.169061065	0.604007954	0.437052883	(PEN)
QCT PC3 'low cortical density' (PEN)	2	96678106	GGaluGA159124	0.005101167	0.001975717	0.964546473	(PEN)
QCT PC3 'low cortical density' (PEN)	2	96748689	Gga_rs14223283	0.02098865	0.0340741	0.853549287	(PEN)
QCT PC3 'low cortical density' (PEN)	2	96787422	Gga_rs14223262	0.02098865	0.0340741	0.853549287	(PEN)
QCT PC3 'low cortical density' (PEN)	2	96812620	GGaluGA159169	0.04682359	0.217869153	0.640668335	(PEN)
QCT PC3 'low cortical density' (PEN)	2	96836415	Gga_rs16075530	0.04682359	0.217869153	0.640668335	(PEN)
QCT PC3 'low cortical density' (PEN)	2	96872141	Gga_rs16075357	0.042968406	0.183808972	0.6681201	(PEN)
QCT PC3 'low cortical density' (PEN)	2	96950620	Gga_rs13790312	0.159011664	1.275994163	0.258645184	(PEN)
QCT PC3 'low cortical density' (PEN)	2	96967812	Gga_rs14223132	0.128945932	1.618655865	0.20327931	(PEN)
QCT PC3 'low cortical density' (PEN)	2	97009381	GGaluGA159232	0.128945932	1.618655865	0.20327931	(PEN)
QCT PC3 'low cortical density' (PEN)	2	97029574	Gga_rs13790263	0.091851689	0.821013122	0.364884119	(PEN)
QCT PC3 'low cortical density' (PEN)	2	97135457	GGaluGA159289	-0.025850861	0.008431687	0.926837704	(PEN)
QCT PC3 'low cortical density' (PEN)	2	97200024	Gga_rs15131878	0.042797331	0.178686498	0.672504481	(PEN)
QCT PC3 'low cortical density' (PEN)	2	97212278	GGaluGA159316	0.042797331	0.178686498	0.672504481	(PEN)
QCT PC3 'low cortical density' (PEN)	2	97235053	GGaluGA159322	0.037546836	0.077448159	0.780785842	(PEN)
QCT PC3 'low cortical density' (PEN)	2	97235185	GGaluGA159324	0.042468742	0.1757052	0.675090404	(PEN)
QCT PC3 'low cortical density' (PEN)	2	97294742	Gga_rs16074176	-0.018306402	0.03975045	0.841969299	(PEN)
QCT PC3 'low cortical density' (PEN)	2	97342343	Gga_rs16074109	0.031642682	0.05891052	0.808226268	(PEN)
QCT PC3 'low cortical density' (PEN)	2	97399126	Gga_rs14222771	0.020313795	0.005157031	0.942751149	(PEN)
QCT PC3 'low cortical density' (PEN)	2	97523405	GGaluGA159405	0.142390256	1.252880614	0.263003008	(PEN)
QCT PC3 'low cortical density' (PEN)	2	97594771	Gga_rs16739920	-0.212407726	2.351397161	0.125170777	(PEN)
QCT PC3 'low cortical density' (PEN)	2	97616808	Gga_rs16745408	0.133749765	1.138759083	0.285914692	(PEN)
QCT PC3 'low cortical density' (PEN)	2	97654086	GGaluGA159450	0.019472329	0.044495588	0.832934268	(PEN)
QCT PC3 'low cortical density' (PEN)	2	97708484	Gga_rs16078461	0.097793753	0.836726451	0.360334689	(PEN)
QCT PC3 'low cortical density' (PEN)	2	97744377	Gga_rs14224744	-0.159255998	2.353694394	0.124986489	(PEN)
QCT PC3 'low cortical density' (PEN)	2	97759135	GGaluGA159482	-0.141757221	1.020018269	0.312514676	(PEN)
QCT PC3 'low cortical density' (PEN)	2	97824242	Gga_rs14224678	0.031965777	0.141254021	0.707037515	(PEN)
QCT PC3 'low cortical density' (PEN)	2	97939836	GGaluGA159523	0.028113265	0.094800154	0.758161213	(PEN)
QCT PC3 'low cortical density' (PEN)	2	97961888	Gga_rs14224549	0.14389273	1.28128383	0.257660465	(PEN)
QCT PC3 'low cortical density' (PEN)	2	97997354	Gga_rs15133231	-0.099055791	0.547006871	0.459543271	(PEN)
QCT PC3 'low cortical density' (PEN)	2	98014227	Gga_rs16077886	0.14389273	1.28128383	0.257660465	(PEN)
QCT PC3 'low cortical density' (PEN)	2	98123465	Gga_rs13798147	-0.083947625	0.648622602	0.420605566	(PEN)
QCT PC3 'low cortical density' (PEN)	2	98159058	Gga_rs14746242	-0.034536519	0.033485628	0.854805247	(PEN)
QCT PC3 'low cortical density' (PEN)	2	98222762	Gga_rs16077634	0.035730023	0.139825998	0.708454055	(PEN)
QCT PC3 'low cortical density' (PEN)	2	98248516	Gga_rs16077573	0.041401023	0.104638757	0.7463324	(PEN)
QCT PC3 'low cortical density' (PEN)	2	98344691	Gga_rs10726789	-0.070642344	0.213626859	0.64393944	(PEN)
QCT PC3 'low cortical density' (PEN)	2	98351080	GGaluGA159647	-0.061067804	0.239533599	0.624543177	(PEN)
QCT PC3 'low cortical density' (PEN)	2	98366713	Gga_rs16748301	-0.053591477	0.236806529	0.626522183	(PEN)
QCT PC3 'low cortical density' (PEN)	2	98461968	Gga_rs16743335	0.029931359	0.067825352	0.794529784	(PEN)
QCT PC3 'low cortical density' (PEN)	2	98484123	Gga_rs16002943	-0.03422621	0.106660516	0.743978601	(PEN)
QCT PC3 'low cortical density' (PEN)	2	98486992	GGaluGA159710	0.029931359	0.067825352	0.794529784	(PEN)
QCT PC3 'low cortical density' (PEN)	2	98519077	Gga_rs14726259	0.009062315	0.007703816	0.930058379	(PEN)
QCT PC3 'low cortical density' (PEN)	2	98520555	Gga_rs14726251	-0.03422621	0.106660516	0.743978601	(PEN)
QCT PC3 'low cortical density' (PEN)	2	98537273	GGaluGA159730	0.089777023	0.435075583	0.509508889	(PEN)
QCT PC3 'low cortical density' (PEN)	2	98566686	Gga_rs14726194	0.106398866	0.597681068	0.439464174	(PEN)
QCT PC3 'low cortical density' (PEN)	2	98589314	GGaluGA159753	0.02462243	0.045366166	0.831332151	(PEN)
QCT PC3 'low cortical density' (PEN)	2	98632033	GGaluGA159764	-0.004050891	0.001564813	0.968445734	(PEN)
QCT PC3 'low cortical density' (PEN)	2	98696062	Gga_rs16742218	0.087175072	0.40291923	0.525585483	(PEN)
QCT PC3 'low cortical density' (PEN)	2	98702666	GGaluGA159787	-0.030905766	0.085950778	0.769389439	(PEN)
QCT PC3 'low cortical density' (PEN)	2	98731903	GGaluGA159795	0.038925614	0.071584875	0.789043028	(PEN)
QCT PC3 'low cortical density' (PEN)	2	98780995	GGaluGA159822	0.094902112	0.469782392	0.493087296	(PEN)
QCT PC3 'low cortical density' (PEN)	2	98875059	Gga_rs10726144	0.046242994	0.091041565	0.762857174	(PEN)
QCT PC3 'low cortical density' (PEN)	2	98894632	Gga_rs15132896	-0.066158544	0.349445773	0.554427033	(PEN)
QCT PC3 'low cortical density' (PEN)	2	98917836	Gga_rs14224028	-0.097421131	0.444251833	0.505077384	(PEN)
QCT PC3 'low cortical density' (PEN)	2	98926002	Gga_rs14224039	-0.099317331	1.163677948	0.28070407	(PEN)
QCT PC3 'low cortical density' (PEN)	2	98985376	Gga_rs14224152	-0.102342949	0.498114984	0.480329555	(PEN)
QCT PC3 'low cortical density' (PEN)	2	98993497	GGaluGA159887	-0.00270876	0.000723197	0.978545614	(PEN)
QCT PC3 'low cortical density' (PEN)	2	99020728	Gga_rs14224178	-0.041030203	0.128123672	0.720385468	(PEN)
QCT PC3 'low cortical density' (PEN)	2	99042312	Gga_rs14224197	-0.041030203	0.128123672	0.720385468	(PEN)
QCT PC3 'low cortical density' (PEN)	2	99053511	GGaluGA159907	-0.003948216	0.001554122	0.968553654	(PEN)
QCT PC3 'low cortical density' (PEN)	2	99093748	Gga_rs15133018	0.031901513	0.084121276	0.771788176	(PEN)
QCT PC3 'low cortical density' (PEN)	2	99156530	Gga_rs14224270	0.020452707	0.041434463	0.838701597	(PEN)
QCT PC3 'low cortical density' (PEN)	2	99156961	Gga_rs14224271	0.020452707	0.041434463	0.838701597	(PEN)
QCT PC3 'low cortical density' (PEN)	2	99186486	Gga_rs14695095	0.030703265	0.078119268	0.779862485	(PEN)
QCT PC3 'low cortical density' (PEN)	2	99204308	GGaluGA159939	-0.099777026	1.073213172	0.300220793	(PEN)
QCT PC3 'low cortical density' (PEN)	2	99214898	Gga_rs14736814	-0.080361323	0.307851966	0.579001306	(PEN)
QCT PC3 'low cortical density' (PEN)	2	99227612	GGaluGA159944	-0.080361323	0.307851966	0.579001306	(PEN)
QCT PC3 'low cortical density' (PEN)	2	99256102	Gga_rs13803296	-0.085855662	0.865747173	0.352135368	(PEN)
QCT PC3 'low cortical density' (PEN)	2	99328199	GGaluGA159966	0.801019228	0.435418456	0.509342102	(PEN)
QCT PC3 'low cortical density' (PEN)	2	99366955	Gga_rs14730415	0.135515488	1.202753797	0.272771977	(PEN)
QCT PC3 'low cortical density' (PEN)	2	99410316	Gga_rs14730377	0.121490179	0.823748963	0.364086332	(PEN)
QCT PC3 'low cortical density' (PEN)	2	99451273	GGaluGA159997	-0.149729533	1.204654746	0.272393325	(PEN)
QCT PC3 'low cortical density' (PEN)	2	99486114	Gga_rs14224855	-0.001825195	0.000141199	0.990519172	(PEN)
QCT PC3 'low cortical density' (PEN)	2	99527355	Gga_rs14224863	-0.151738431	1.23647224	0.266152024	(PEN)
QCT PC3 'low cortical density' (PEN)	2	99567766	GGaluGA160024	0.116613844	1.056003519	0.304128463	(PEN)
QCT PC3 'low cortical density' (PEN)	2	99587440	Gga_rs15133512	0.116613844	1.056003519	0.304128463	(PEN)
QCT PC3 'low cortical density' (PEN)	2	99616932	Gga_rs14224942	-0.103302395	0.670900613	0.412737788	(PEN)
QCT PC3 'low cortical density' (PEN)	2	99651910	Gga_rs14224972	-0.098954724	0.616079509	0.432507907	(PEN)
QCT PC3 'low cortical density' (PEN)	2	99698911	GGaluGA160060	-0.008921564	0.003249348	0.954542766	(PEN)
QCT PC3 'low cortical density' (PEN)	2	99725622	Gga_rs16078906	-0.100897576	0.766496078	0.381303206	(PEN)
QCT PC3 'low cortical density' (PEN)	2	99753053	GGaluGA160074	0.021085708	0.017251844	0.895501386	(PEN)
QCT PC3 'low cortical density' (PEN)	2	99761726	Gga_rs13776703	0.032962237	0.116660394	0.732685173	(PEN)
QCT PC3 'low cortical density' (PEN)	2	99781246	Gga_rs14225053	-0.183535334	1.780122917	0.182134234	(PEN)
QCT PC3 'low cortical density' (PEN)	2	99815418	GGaluGA160100	0.133392574	1.965155466	0.160963022	(PEN)
QCT PC3 'low cortical density' (PEN)	2	99873260	Gga_rs14225109	0.118753604	1.580384383	0.208705335	(PEN)
QCT PC3 'low cortical density' (PEN)	2	99885895	GGaluGA160114	0.801019228	0.435418456	0.509342102	(PEN)
QCT PC3 'low cortical density' (PEN)	2	99892171	Gga_rs14225122	-0.062604506	0.280258681	0.596531718	(PEN)
QCT PC3 'low cortical density' (PEN)	2	99944832	Gga_rs16079117	0.056997721	0.349065302	0.554642718	(PEN)
QCT PC3 'low cortical density' (PEN)	2	99979180	Gga_rs14225202	-0.032370678	0.041753652	0.838090076	(PEN)
QCT PC3 'low cortical density' (PEN)	2	99999811	Gga_rs16079202	0.135226739	2.003121691	0.156975627	(PEN)
QCT PC3 'low cortical density' (PEN)	2	100015421	Gga_rs14225229	0.13105217	1.885803421	0.169676014	(PEN)
QCT PC3 'low cortical density' (PEN)	2	100037439	Gga_rs15133705	0.13105217	1.885803421	0.169676014	(PEN)
QCT PC3 'low cortical density' (PEN)	2	100069643	GGaluGA160182	-0.03991824	0.114511425	0.735065264	(PEN)
QCT PC3 'low cortical density' (PEN)	2	100097497	GGaluGA160189	-0.223264163	2.663083243	0.102701482	(PEN)
QCT PC3 'low cortical density' (PEN)	2	100135711	GGaluGA160196	0.010290552	0.002531296	0.959873775	(PEN)
QCT PC3 'low cortical density' (PEN)	2	100147145	GGaluGA160203	0.154050614	2.530119961	0.111691725	(PEN)
QCT PC3 'low cortical density' (PEN)	2	100228668	GGaluGA160228	0.025547697	0.03818515	0.845071824	(PEN)
QCT PC3 'low cortical density' (PEN)	2	100251190	GGaluGA160236	0.181654981	3.850314247	0.049736671	(PEN)
QCT PC3 'low cortical density' (PEN)	2	100274057	Gga_rs14225357	0.233906556	4.400417795	0.035930127	(PEN)
QCT PC3 'low cortical density' (PEN)	2	100291093	GGaluGA160245	-0.062464216	0.241953721	0.622798582	(PEN)
QCT PC3 'low cortical density' (PEN)	2	100305352	GGaluGA160251	0.236703705	4.502397847	0.033847359	(PEN)
QCT PC3 'low cortical density' (PEN)	2	100334457	Gga_rs14225430	0.801019228	0.435418456	0.509342102	(PEN)
QCT PC3 'low cortical density' (PEN)	2	100334908	GGaluGA160257	0.239369204	4.846969036	0.027694756	(PEN)
QCT PC3 'low cortical density' (PEN)	2	100374563	Gga_rs15133934	-0.092014772	0.209845713	0.646888359	(PEN)
QCT PC3 'low cortical density' (PEN)	2	100422177	GGaluGA160283	0.801019228	0.435418456	0.509342102	(PEN)
QCT PC3 'low cortical density' (PEN)	2	100422470	Gga_rs14225488	0.801019228	0.435418456	0.509342102	(PEN)
QCT PC3 'low cortical density' (PEN)	2	100459728	Gga_rs14225512	0.256371496	5.579541977	0.018171474	(PEN)
QCT PC3 'low cortical density' (PEN)	2	100481621	Gga_rs14225531	-0.147729952	2.629266878	0.104910144	(PEN)
QCT PC3 'low cortical density' (PEN)	2	100495245	Gga_rs14225553	-0.053560922	0.178345144	0.672799271	(PEN)
QCT PC3 'low cortical density' (PEN)	2	100516859	Gga_rs15134030	0.254519011	5.398749112	0.020151189	(PEN)
QCT PC3 'low cortical density' (PEN)	2	100521863	Gga_rs14225562	0.801019228	0.435418456	0.509342102	(PEN)
QCT PC3 'low cortical density' (PEN)	2	100548714	Gga_rs14225592	0.254519011	5.398749112	0.020151189	(PEN)
QCT PC3 'low cortical density' (PEN)	2	100620481	Gga_rs15134103	0.801019228	0.435418456	0.509342102	(PEN)
QCT PC3 'low cortical density' (PEN)	2	100674394	Gga_rs16080175	0.285562355	6.778485385	0.009226315	(PEN)
QCT PC3 'low cortical density' (PEN)	2	100732991	Gga_rs14733116	-0.03729831	0.082262455	0.774254496	(PEN)
QCT PC3 'low cortical density' (PEN)	2	100752664	Gga_rs13814671	0.286801547	6.840905483	0.008909367	(PEN)
QCT PC3 'low cortical density' (PEN)	2	100768338	Gga_rs14693246	-0.370717468	2.783221881	0.095256367	(PEN)
QCT PC3 'low cortical density' (PEN)	2	100809561	GGaluGA160408	0.286615701	6.825195205	0.008988073	(PEN)
QCT PC3 'low cortical density' (PEN)	2	100821656	Gga_rs16080228	0.305422687	7.248398937	0.007096426	(PEN)
QCT PC3 'low cortical density' (PEN)	2	100878323	GGaluGA160436	-0.089060263	0.354398089	0.551633975	(PEN)
QCT PC3 'low cortical density' (PEN)	2	100887018	GGaluGA160440	0.182633899	3.470730173	0.062463732	(PEN)
QCT PC3 'low cortical density' (PEN)	2	100988780	Gga_rs16082520	-0.139427362	0.867639715	0.351609565	(PEN)
QCT PC3 'low cortical density' (PEN)	2	100995614	Gga_rs16082488	-0.243458383	3.467148083	0.062599151	(PEN)
QCT PC3 'low cortical density' (PEN)	2	101009145	Gga_rs14226480	0.195690913	4.011375346	0.04519427	(PEN)
QCT PC3 'low cortical density' (PEN)	2	101036087	GGaluGA160506	-0.243458383	3.467148083	0.062599151	(PEN)
QCT PC3 'low cortical density' (PEN)	2	101055973	GGaluGA160513	-0.243152608	3.474731432	0.062312836	(PEN)
QCT PC3 'low cortical density' (PEN)	2	101103702	GGaluGA160535	-0.256160313	3.88284769	0.04878175	(PEN)
QCT PC3 'low cortical density' (PEN)	2	101211240	GGaluGA160590	-0.164737332	1.626326945	0.202211837	(PEN)
QCT PC3 'low cortical density' (PEN)	2	101263277	GGaluGA160608	-0.042957685	0.114268915	0.735335415	(PEN)
QCT PC3 'low cortical density' (PEN)	2	101286304	GGaluGA160623	-0.098148994	0.484443334	0.486416532	(PEN)
QCT PC3 'low cortical density' (PEN)	2	101311993	Gga_rs14226149	-0.03545958	0.132685197	0.715664021	(PEN)
QCT PC3 'low cortical density' (PEN)	2	101321445	Gga_rs14226143	-0.03545958	0.132685197	0.715664021	(PEN)
QCT PC3 'low cortical density' (PEN)	2	101346744	Gga_rs14226131	-0.027990866	0.084802521	0.770891691	(PEN)
QCT PC3 'low cortical density' (PEN)	2	101392096	Gga_rs16081145	-0.028485394	0.08752004	0.767353908	(PEN)
QCT PC3 'low cortical density' (PEN)	2	101406668	Gga_rs15134530	-0.106885872	0.599217749	0.438876646	(PEN)
QCT PC3 'low cortical density' (PEN)	2	101491651	Gga_rs13794375	-0.02043207	0.045281959	0.831486412	(PEN)
QCT PC3 'low cortical density' (PEN)	2	101515172	Gga_rs13794369	-0.106885872	0.599217749	0.438876646	(PEN)
QCT PC3 'low cortical density' (PEN)	2	101570377	Gga_rs16080649	-0.094289951	0.467717639	0.494039039	(PEN)
QCT PC3 'low cortical density' (PEN)	2	101585592	Gga_rs14226006	0.138667138	1.085584002	0.297451727	(PEN)
QCT PC3 'low cortical density' (PEN)	2	101606414	Gga_rs14225996	-0.094993996	0.471934801	0.492098414	(PEN)
QCT PC3 'low cortical density' (PEN)	2	101617489	Gga_rs14225982	-0.094993996	0.471934801	0.492098414	(PEN)
QCT PC3 'low cortical density' (PEN)	2	101637018	Gga_rs15134290	0.130904214	2.023083427	0.154924272	(PEN)
QCT PC3 'low cortical density' (PEN)	2	101670953	GGaluGA160725	0.126092617	0.938538857	0.332653894	(PEN)
QCT PC3 'low cortical density' (PEN)	2	101679105	GGaluGA160727	0.126092617	0.938538857	0.332653894	(PEN)
QCT PC3 'low cortical density' (PEN)	2	101738121	GGaluGA160742	0.126092617	0.938538857	0.332653894	(PEN)
QCT PC3 'low cortical density' (PEN)	2	101760534	GGaluGA160749	0.134273576	2.122268813	0.145171352	(PEN)
QCT PC3 'low cortical density' (PEN)	2	101802082	Gga_rs16083110	0.13290652	1.04678931	0.306247698	(PEN)
QCT PC3 'low cortical density' (PEN)	2	101808690	GGaluGA160760	0.13290652	1.04678931	0.306247698	(PEN)
QCT PC3 'low cortical density' (PEN)	2	101853192	GGaluGA160774	0.124660425	1.844348636	0.174442115	(PEN)
QCT PC3 'low cortical density' (PEN)	2	101865231	Gga_rs14226765	0.124660425	1.844348636	0.174442115	(PEN)
QCT PC3 'low cortical density' (PEN)	2	101899234	Gga_rs14226825	0.054538755	0.205511754	0.650308223	(PEN)
QCT PC3 'low cortical density' (PEN)	2	101929894	Gga_rs16083368	0.125846755	1.912872046	0.166644576	(PEN)
QCT PC3 'low cortical density' (PEN)	2	101957181	Gga_rs14226925	0.136172408	1.110690879	0.291931816	(PEN)
QCT PC3 'low cortical density' (PEN)	2	101994633	GGaluGA160842	0.122046993	1.793196699	0.180537162	(PEN)
QCT PC3 'low cortical density' (PEN)	2	102026698	GGaluGA160851	0.275782244	4.235149472	0.039595137	(PEN)
QCT PC3 'low cortical density' (PEN)	2	102046203	Gga_rs14227083	-0.03329349	0.060417315	0.805837568	(PEN)
QCT PC3 'low cortical density' (PEN)	2	102070611	Gga_rs14227093	-0.059939435	0.186419963	0.665913105	(PEN)
QCT PC3 'low cortical density' (PEN)	2	102089292	Gga_rs16083855	0.061111995	0.433765077	0.510147242	(PEN)
QCT PC3 'low cortical density' (PEN)	2	102108462	Gga_rs10730173	-0.131239083	1.033351774	0.30937273	(PEN)
QCT PC3 'low cortical density' (PEN)	2	102123825	GGaluGA160899	0.148684085	1.326773534	0.249380022	(PEN)
QCT PC3 'low cortical density' (PEN)	2	102172137	GGaluGA160922	-0.110676284	0.75909777	0.383611021	(PEN)
QCT PC3 'low cortical density' (PEN)	2	102190136	Gga_rs14227277	-0.123951917	0.924491315	0.336298456	(PEN)
QCT PC3 'low cortical density' (PEN)	2	102206029	GGaluGA160934	-0.110676284	0.75909777	0.383611021	(PEN)
QCT PC3 'low cortical density' (PEN)	2	102228912	GGaluGA160942	0.153670924	0.091847703	0.761841196	(PEN)
QCT PC3 'low cortical density' (PEN)	2	102281887	GGaluGA160968	-0.105317932	0.737399679	0.390495129	(PEN)
QCT PC3 'low cortical density' (PEN)	2	102333545	GGaluGA160991	0.010990745	0.022223865	0.881493104	(PEN)
QCT PC3 'low cortical density' (PEN)	2	102378484	GGaluGA161000	-0.037788657	0.063241538	0.801444026	(PEN)
QCT PC3 'low cortical density' (PEN)	2	102406104	Gga_rs10723823	-0.037788657	0.063241538	0.801444026	(PEN)
QCT PC3 'low cortical density' (PEN)	2	102415403	GGaluGA161025	-0.038080307	0.136507795	0.711777718	(PEN)
QCT PC3 'low cortical density' (PEN)	2	102470306	Gga_rs15135896	0.106839305	0.673452154	0.411850612	(PEN)
QCT PC3 'low cortical density' (PEN)	2	102506237	GGaluGA161057	0.090482331	0.500051169	0.47947764	(PEN)
QCT PC3 'low cortical density' (PEN)	2	102521541	Gga_rs13706745	0.106839305	0.673452154	0.411850612	(PEN)
QCT PC3 'low cortical density' (PEN)	2	102549920	Gga_rs10729848	-0.052490905	0.259638841	0.610368384	(PEN)
QCT PC3 'low cortical density' (PEN)	2	102559750	GGaluGA161080	-0.573347449	0.444616875	0.504902463	(PEN)
QCT PC3 'low cortical density' (PEN)	2	102585654	Gga_rs15136055	-0.028802272	0.035739226	0.850055032	(PEN)
QCT PC3 'low cortical density' (PEN)	2	102611507	Gga_rs16085568	-0.076626099	0.561207396	0.453774173	(PEN)
QCT PC3 'low cortical density' (PEN)	2	102633350	Gga_rs15136101	-0.111401243	1.174540346	0.278470282	(PEN)
QCT PC3 'low cortical density' (PEN)	2	102668954	GGaluGA161128	0.181177674	1.81773756	0.177582817	(PEN)
QCT PC3 'low cortical density' (PEN)	2	102689611	GGaluGA161135	0.17920363	1.749117153	0.185987757	(PEN)
QCT PC3 'low cortical density' (PEN)	2	102726967	Gga_rs14227936	-0.131263237	0.035565534	0.850415531	(PEN)
QCT PC3 'low cortical density' (PEN)	2	102770640	GGaluGA161181	0.108606238	0.944206362	0.331198416	(PEN)
QCT PC3 'low cortical density' (PEN)	2	102786582	GGaluGA161185	0.167068585	1.515603574	0.218286018	(PEN)
QCT PC3 'low cortical density' (PEN)	2	102836922	Gga_rs13706915	-0.076104476	0.2714992	0.602327865	(PEN)
QCT PC3 'low cortical density' (PEN)	2	102862433	Gga_rs13706946	-0.076104476	0.2714992	0.602327865	(PEN)
QCT PC3 'low cortical density' (PEN)	2	102872141	Gga_rs13706958	0.133714902	0.950077499	0.329699571	(PEN)
QCT PC3 'low cortical density' (PEN)	2	102886544	Gga_rs14228094	-0.231638401	1.699310028	0.192378235	(PEN)
QCT PC3 'low cortical density' (PEN)	2	102959949	Gga_rs15136546	-0.029290971	0.060155119	0.806250936	(PEN)
QCT PC3 'low cortical density' (PEN)	2	102973025	GGaluGA161297	-0.024446116	0.032795803	0.856292134	(PEN)
QCT PC3 'low cortical density' (PEN)	2	102986359	GGaluGA161302	-0.076382593	0.26768034	0.604892082	(PEN)
QCT PC3 'low cortical density' (PEN)	2	103031126	Gga_rs3137197	-0.024446116	0.032795803	0.856292134	(PEN)
QCT PC3 'low cortical density' (PEN)	2	103107372	Gga_rs13707100	-0.006875777	0.003051094	0.955949883	(PEN)
QCT PC3 'low cortical density' (PEN)	2	103138671	GGaluGA161358	-0.012191298	0.015191613	0.901905759	(PEN)
QCT PC3 'low cortical density' (PEN)	2	103171585	Gga_rs14228441	-0.012191298	0.015191613	0.901905759	(PEN)
QCT PC3 'low cortical density' (PEN)	2	103246300	GGaluGA161377	-0.043544402	0.054917467	0.814717339	(PEN)
QCT PC3 'low cortical density' (PEN)	2	103288104	Gga_rs13707281	0.002122994	0.000423188	0.983587444	(PEN)
QCT PC3 'low cortical density' (PEN)	2	103308232	Gga_rs14228671	-0.038685529	0.141726125	0.706571005	(PEN)
QCT PC3 'low cortical density' (PEN)	2	103320502	GGaluGA161429	-0.036494039	0.087660838	0.767172247	(PEN)
QCT PC3 'low cortical density' (PEN)	2	103364769	Gga_rs16088062	-0.035388274	0.131082409	0.71731239	(PEN)
QCT PC3 'low cortical density' (PEN)	2	103395931	Gga_rs14228798	0.41851216	1.620250173	0.203056908	(PEN)
QCT PC3 'low cortical density' (PEN)	2	103411942	Gga_rs14228824	-0.012348535	0.005743279	0.939590609	(PEN)
QCT PC3 'low cortical density' (PEN)	2	103425586	Gga_rs15137069	-0.208352004	2.438510828	0.118388569	(PEN)
QCT PC3 'low cortical density' (PEN)	2	103443287	GGaluGA161478	-0.143883074	1.170547377	0.279288798	(PEN)
QCT PC3 'low cortical density' (PEN)	2	103477751	GGaluGA161488	-0.143883074	1.170547377	0.279288798	(PEN)
QCT PC3 'low cortical density' (PEN)	2	103504634	Gga_rs15137196	-0.047365515	0.203759572	0.651703189	(PEN)
QCT PC3 'low cortical density' (PEN)	2	103517528	Gga_rs16088599	-0.047365515	0.203759572	0.651703189	(PEN)
QCT PC3 'low cortical density' (PEN)	2	103554444	Gga_rs15137236	-0.148117337	1.249772766	0.263595882	(PEN)
QCT PC3 'low cortical density' (PEN)	2	103574983	Gga_rs14228939	-0.148117337	1.249772766	0.263595882	(PEN)
QCT PC3 'low cortical density' (PEN)	2	103595181	Gga_rs13707393	0.402019027	1.218757795	0.269604573	(PEN)
QCT PC3 'low cortical density' (PEN)	2	103624489	GGaluGA161517	-0.035073061	0.080730145	0.776310369	(PEN)
QCT PC3 'low cortical density' (PEN)	2	103646147	Gga_rs15137336	0.001530134	0.000101915	0.991945251	(PEN)
QCT PC3 'low cortical density' (PEN)	2	103666743	GGaluGA161528	-0.016002733	0.016089762	0.899062741	(PEN)
QCT PC3 'low cortical density' (PEN)	2	103714447	Gga_rs13707430	-0.105669648	0.398588508	0.527819112	(PEN)
QCT PC3 'low cortical density' (PEN)	2	103759038	Gga_rs14229070	0.137702063	0.606483698	0.43611484	(PEN)
QCT PC3 'low cortical density' (PEN)	2	103803064	GGaluGA161567	0.058412928	0.106657469	0.74398213	(PEN)
QCT PC3 'low cortical density' (PEN)	2	103887217	GGaluGA161585	0.126581552	0.741119608	0.389302464	(PEN)
QCT PC3 'low cortical density' (PEN)	2	103914126	GGaluGA161596	-0.182062402	1.053520822	0.304697601	(PEN)
QCT PC3 'low cortical density' (PEN)	2	103964952	GGaluGA161614	0.253137469	0.547147646	0.459485512	(PEN)
QCT PC3 'low cortical density' (PEN)	2	104003624	GGaluGA161628	0.027208382	0.018160027	0.89280231	(PEN)
QCT PC3 'low cortical density' (PEN)	2	104050501	Gga_rs14229315	0.297244437	0.804342741	0.369798125	(PEN)
QCT PC3 'low cortical density' (PEN)	2	104111889	Gga_rs14229415	0.048273352	0.102364525	0.749010354	(PEN)
QCT PC3 'low cortical density' (PEN)	2	104130468	Gga_rs14229455	-0.083410743	0.152699062	0.695969267	(PEN)
QCT PC3 'low cortical density' (PEN)	2	104153751	Gga_rs16090001	0.035851063	0.036293531	0.848910595	(PEN)
QCT PC3 'low cortical density' (PEN)	2	104190177	Gga_rs16090168	0.035851063	0.036293531	0.848910595	(PEN)
QCT PC3 'low cortical density' (PEN)	2	104202614	Gga_rs14229561	-0.039003809	0.041742851	0.83811073	(PEN)
QCT PC3 'low cortical density' (PEN)	2	104228462	Gga_rs13707640	-0.039003809	0.041742851	0.83811073	(PEN)
QCT PC3 'low cortical density' (PEN)	2	104238264	Gga_rs14229627	0.115005437	0.858111537	0.354267705	(PEN)
QCT PC3 'low cortical density' (PEN)	2	104288524	Gga_rs14229677	-0.112047856	0.290585226	0.589845748	(PEN)
QCT PC3 'low cortical density' (PEN)	2	104322489	Gga_rs13707685	0.358048523	2.277425764	0.131269593	(PEN)
QCT PC3 'low cortical density' (PEN)	2	104361807	Gga_rs16090771	0.661059542	1.986906312	0.158664728	(PEN)
QCT PC3 'low cortical density' (PEN)	2	104363675	GGaluGA161774	-0.048103126	0.076843217	0.781621862	(PEN)
QCT PC3 'low cortical density' (PEN)	2	104392781	Gga_rs14229787	0.661059542	1.986906312	0.158664728	(PEN)
QCT PC3 'low cortical density' (PEN)	2	104422163	GGaluGA161789	0.661059542	1.986906312	0.158664728	(PEN)
QCT PC3 'low cortical density' (PEN)	2	104547038	GGaluGA161817	0.115908953	0.684515749	0.408036066	(PEN)
QCT PC3 'low cortical density' (PEN)	2	104577288	Gga_rs15138293	0.594757819	1.841575091	0.174766449	(PEN)
QCT PC3 'low cortical density' (PEN)	2	104642126	GGaluGA161844	0.057968479	0.276392419	0.599075561	(PEN)
QCT PC3 'low cortical density' (PEN)	2	104649634	Gga_rs14230021	0.127705398	0.833875564	0.361154258	(PEN)
QCT PC3 'low cortical density' (PEN)	2	104710839	Gga_rs15138417	0.127705398	0.833875564	0.361154258	(PEN)
QCT PC3 'low cortical density' (PEN)	2	104721234	Gga_rs13707831	0.091102393	0.220965248	0.63830543	(PEN)
QCT PC3 'low cortical density' (PEN)	2	104735954	GGaluGA161870	0.091102393	0.220965248	0.63830543	(PEN)
QCT PC3 'low cortical density' (PEN)	2	104767817	Gga_rs14230075	0.140817016	0.997137617	0.318004113	(PEN)
QCT PC3 'low cortical density' (PEN)	2	104812629	Gga_rs14230112	-0.029474555	0.04801772	0.826549204	(PEN)
QCT PC3 'low cortical density' (PEN)	2	104912960	GGaluGA161917	0.154832646	1.774440642	0.182833468	(PEN)
QCT PC3 'low cortical density' (PEN)	2	104940006	Gga_rs14230193	0.031594845	0.079159609	0.778439529	(PEN)
QCT PC3 'low cortical density' (PEN)	2	104953728	Gga_rs13707892	0.031594845	0.079159609	0.778439529	(PEN)
QCT PC3 'low cortical density' (PEN)	2	104967890	Gga_rs16092307	-0.215935931	1.474133235	0.224694693	(PEN)
QCT PC3 'low cortical density' (PEN)	2	104986028	Gga_rs14230236	0.049331658	0.206489501	0.649532923	(PEN)
QCT PC3 'low cortical density' (PEN)	2	105023586	Gga_rs13707939	0.085953434	0.2439971	0.621333987	(PEN)
QCT PC3 'low cortical density' (PEN)	2	105154911	GGaluGA161974	-0.148436072	2.218418923	0.136372654	(PEN)
QCT PC3 'low cortical density' (PEN)	2	105249252	Gga_rs14230386	0.152976878	1.184013218	0.276540496	(PEN)
QCT PC3 'low cortical density' (PEN)	2	105275947	Gga_rs14230413	0.152976878	1.184013218	0.276540496	(PEN)
QCT PC3 'low cortical density' (PEN)	2	105283870	Gga_rs15138816	-0.215935931	1.474133235	0.224694693	(PEN)
QCT PC3 'low cortical density' (PEN)	2	105385648	Gga_rs16092722	0.138573529	1.013460149	0.314075319	(PEN)
QCT PC3 'low cortical density' (PEN)	2	105402927	Gga_rs14230514	-0.2808768	6.463968021	0.011008355	(PEN)
QCT PC3 'low cortical density' (PEN)	2	105468145	Gga_rs15138894	0.262419538	4.094581951	0.043020868	(PEN)
QCT PC3 'low cortical density' (PEN)	2	105513609	GGaluGA162008	0.262419538	4.094581951	0.043020868	(PEN)
QCT PC3 'low cortical density' (PEN)	2	105568339	Gga_rs15138940	-0.204700113	1.500769308	0.220553029	(PEN)
QCT PC3 'low cortical density' (PEN)	2	105591303	Gga_rs15138955	-0.204700113	1.500769308	0.220553029	(PEN)
QCT PC3 'low cortical density' (PEN)	2	105659540	Gga_rs16093023	-0.278797031	2.420185699	0.11978073	(PEN)
QCT PC3 'low cortical density' (PEN)	2	105718466	Gga_rs14230706	-0.286979004	6.736647741	0.009445195	(PEN)
QCT PC3 'low cortical density' (PEN)	2	105738752	Gga_rs13708047	0.166492439	1.394975729	0.237566612	(PEN)
QCT PC3 'low cortical density' (PEN)	2	105820845	Gga_rs14230752	-0.00096143	0.000108684	0.991682067	(PEN)
QCT PC3 'low cortical density' (PEN)	2	105864711	GGaluGA162050	-0.148976834	0.819234646	0.365404033	(PEN)
QCT PC3 'low cortical density' (PEN)	2	105898327	GGaluGA162055	0.173941448	1.518090922	0.217908622	(PEN)
QCT PC3 'low cortical density' (PEN)	2	105952301	Gga_rs14230847	0.173941448	1.518090922	0.217908622	(PEN)
QCT PC3 'low cortical density' (PEN)	2	105961565	GGaluGA162081	0.173941448	1.518090922	0.217908622	(PEN)
QCT PC3 'low cortical density' (PEN)	2	106035644	Gga_rs14230886	0.120887349	0.846161687	0.357640451	(PEN)
QCT PC3 'low cortical density' (PEN)	2	106052107	Gga_rs14230934	-0.375240724	5.165790121	0.023035977	(PEN)
QCT PC3 'low cortical density' (PEN)	2	106214938	GGaluGA162137	0.145083741	1.208966338	0.271536933	(PEN)
QCT PC3 'low cortical density' (PEN)	2	106254741	GGaluGA162168	0.164523256	1.705032176	0.191631191	(PEN)
QCT PC3 'low cortical density' (PEN)	2	106283084	GGaluGA162178	-0.328063899	4.060744529	0.043891144	(PEN)
QCT PC3 'low cortical density' (PEN)	2	106310514	Gga_rs13768093	-0.045029739	0.154167422	0.694584213	(PEN)
QCT PC3 'low cortical density' (PEN)	2	106349074	GGaluGA162216	-0.045029739	0.154167422	0.694584213	(PEN)
QCT PC3 'low cortical density' (PEN)	2	106394003	GGaluGA162220	-0.045029739	0.154167422	0.694584213	(PEN)
QCT PC3 'low cortical density' (PEN)	2	106430040	Gga_rs14231159	0.12772192	0.841292867	0.359027272	(PEN)
QCT PC3 'low cortical density' (PEN)	2	106470649	Gga_rs14231160	-0.07361791	0.477683027	0.489473689	(PEN)
QCT PC3 'low cortical density' (PEN)	2	106511534	GGaluGA162302	0.111827692	0.662508193	0.415675851	(PEN)
QCT PC3 'low cortical density' (PEN)	2	106530517	GGaluGA162309	0.178998785	1.637977688	0.200603163	(PEN)
QCT PC3 'low cortical density' (PEN)	2	106556198	GGaluGA162322	0.177972558	0.31328575	0.575670882	(PEN)
QCT PC3 'low cortical density' (PEN)	2	106592619	Gga_rs14231253	0.177972558	0.31328575	0.575670882	(PEN)
QCT PC3 'low cortical density' (PEN)	2	106602020	GGaluGA162352	-0.017588774	0.03023942	0.861948098	(PEN)
QCT PC3 'low cortical density' (PEN)	2	106624591	Gga_rs14231263	0.177972558	0.31328575	0.575670882	(PEN)
QCT PC3 'low cortical density' (PEN)	2	106650832	GGaluGA162372	-0.325226201	4.593752264	0.032088692	(PEN)
QCT PC3 'low cortical density' (PEN)	2	106678478	GGaluGA162384	0.254325831	3.358564412	0.066856327	(PEN)
QCT PC3 'low cortical density' (PEN)	2	106874533	Gga_rs14231354	0.256479206	3.387204834	0.065704246	(PEN)
QCT PC3 'low cortical density' (PEN)	2	106908057	GGaluGA162436	-0.228033231	4.239562211	0.039492349	(PEN)
QCT PC3 'low cortical density' (PEN)	2	106925059	GGaluGA162445	0.02048956	0.037840127	0.845764517	(PEN)
QCT PC3 'low cortical density' (PEN)	2	107007660	Gga_rs16096068	0.256479206	3.387204834	0.065704246	(PEN)
QCT PC3 'low cortical density' (PEN)	2	107010541	Gga_rs14231405	0.235822556	6.143847485	0.013187008	(PEN)
QCT PC3 'low cortical density' (PEN)	2	107047905	Gga_rs14231411	-0.112965587	0.832223989	0.361630227	(PEN)
QCT PC3 'low cortical density' (PEN)	2	107070215	GGaluGA162482	-0.275186449	8.5461171	0.0034626	(PEN)
QCT PC3 'low cortical density' (PEN)	2	107083957	Gga_rs14231435	-0.275186449	8.5461171	0.0034626	(PEN)
QCT PC3 'low cortical density' (PEN)	2	107111232	Gga_rs16096261	-0.277299136	8.709120412	0.003166219	(PEN)
QCT PC3 'low cortical density' (PEN)	2	107198665	Gga_rs15140452	0.056990344	0.400525034	0.526818232	(PEN)
QCT PC3 'low cortical density' (PEN)	2	107206966	Gga_rs13768307	0.0151263	0.020607529	0.885853277	(PEN)
QCT PC3 'low cortical density' (PEN)	2	107237984	GGaluGA162523	0.319369317	5.594122646	0.018020834	(PEN)
QCT PC3 'low cortical density' (PEN)	2	107323790	GGaluGA162574	-0.307353072	3.882976999	0.048777994	(PEN)
QCT PC3 'low cortical density' (PEN)	2	107338920	GGaluGA162581	-0.307353072	3.882976999	0.048777994	(PEN)
QCT PC3 'low cortical density' (PEN)	2	107371218	GGaluGA162592	0.342727303	6.19863226	0.012784907	(PEN)
QCT PC3 'low cortical density' (PEN)	2	107413828	Gga_rs16097120	0.005067127	0.001570183	0.968391673	(PEN)
QCT PC3 'low cortical density' (PEN)	2	107429974	GGaluGA162632	0.005067127	0.001570183	0.968391673	(PEN)
QCT PC3 'low cortical density' (PEN)	2	107470161	GGaluGA162651	0.304458335	10.83656172	0.000995153	(PEN)
QCT PC3 'low cortical density' (PEN)	2	107511029	GGaluGA162674	-0.318684184	11.53868053	0.00068163	(PEN)
QCT PC3 'low cortical density' (PEN)	2	107553495	Gga_rs16097623	0.15858501	2.803176378	0.094077762	(PEN)
QCT PC3 'low cortical density' (PEN)	2	107574785	Gga_rs14231751	0.293048095	4.986741641	0.025542262	(PEN)
QCT PC3 'low cortical density' (PEN)	2	107587479	GGaluGA162724	0.164829685	3.073831324	0.079561758	(PEN)
QCT PC3 'low cortical density' (PEN)	2	107618569	Gga_rs16098023	0.321611404	5.75311637	0.016459433	(PEN)
QCT PC3 'low cortical density' (PEN)	2	107639472	Gga_rs14231818	0.090833011	0.507312183	0.476304712	(PEN)
QCT PC3 'low cortical density' (PEN)	2	107653197	Gga_rs10723244	0.470804367	1.034466357	0.309111953	(PEN)
QCT PC3 'low cortical density' (PEN)	2	107679851	Gga_rs14231855	0.470804367	1.034466357	0.309111953	(PEN)
QCT PC3 'low cortical density' (PEN)	2	107693512	Gga_rs15141053	-0.144266815	1.055432336	0.30425928	(PEN)
QCT PC3 'low cortical density' (PEN)	2	107719850	GGaluGA162801	0.190100689	2.028171771	0.154406251	(PEN)
QCT PC3 'low cortical density' (PEN)	2	107762920	GGaluGA162819	-0.022775183	0.022181575	0.881605079	(PEN)
QCT PC3 'low cortical density' (PEN)	2	107800121	Gga_rs16098711	0.293095598	4.250166476	0.039246483	(PEN)
QCT PC3 'low cortical density' (PEN)	2	107819754	GGaluGA162839	-0.113969058	1.050807742	0.30532113	(PEN)
QCT PC3 'low cortical density' (PEN)	2	107832833	Gga_rs14231939	0.005177883	0.001841392	0.965772127	(PEN)
QCT PC3 'low cortical density' (PEN)	2	107855910	Gga_rs14231961	0.128877896	1.391867085	0.238090047	(PEN)
QCT PC3 'low cortical density' (PEN)	2	107916950	Gga_rs13768534	0.068399223	0.454413323	0.500246554	(PEN)
QCT PC3 'low cortical density' (PEN)	2	107921057	Gga_rs16098975	0.044997573	0.224334553	0.635756869	(PEN)
QCT PC3 'low cortical density' (PEN)	2	107933138	GGaluGA162882	0.302024778	4.82502995	0.028049378	(PEN)
QCT PC3 'low cortical density' (PEN)	2	107963102	GGaluGA162892	0.010969397	0.007665207	0.930233416	(PEN)
QCT PC3 'low cortical density' (PEN)	2	107987338	GGaluGA162903	0.024001801	0.017050696	0.896108898	(PEN)
QCT PC3 'low cortical density' (PEN)	2	108048154	GGaluGA162930	-0.087443705	0.715085252	0.397760783	(PEN)
QCT PC3 'low cortical density' (PEN)	2	108077385	Gga_rs15141453	0.291750592	7.805055432	0.005210027	(PEN)
QCT PC3 'low cortical density' (PEN)	2	108124146	Gga_rs14232072	0.203045097	1.987692669	0.15858234	(PEN)
QCT PC3 'low cortical density' (PEN)	2	108148076	Gga_rs15141402	0.203045097	1.987692669	0.15858234	(PEN)
QCT PC3 'low cortical density' (PEN)	2	108171522	Gga_rs15141371	0.128930778	1.191632302	0.275000549	(PEN)
QCT PC3 'low cortical density' (PEN)	2	108280609	GGaluGA162982	0.136994756	1.286408164	0.256710937	(PEN)
QCT PC3 'low cortical density' (PEN)	2	108351007	Gga_rs13793136	0.123604905	1.172635383	0.278860401	(PEN)
QCT PC3 'low cortical density' (PEN)	2	108396479	Gga_rs14232214	0.151729135	1.280744749	0.257760608	(PEN)
QCT PC3 'low cortical density' (PEN)	2	108399964	Gga_rs14232217	0.125300764	1.442009764	0.229814394	(PEN)
QCT PC3 'low cortical density' (PEN)	2	108418418	Gga_rs14232222	0.151729135	1.280744749	0.257760608	(PEN)
QCT PC3 'low cortical density' (PEN)	2	108438642	Gga_rs16099556	0.151101219	1.23357855	0.266712222	(PEN)
QCT PC3 'low cortical density' (PEN)	2	108451814	Gga_rs13793143	0.151101219	1.23357855	0.266712222	(PEN)
QCT PC3 'low cortical density' (PEN)	2	108496520	Gga_rs14232264	0.091015731	0.278616706	0.597609313	(PEN)
QCT PC3 'low cortical density' (PEN)	2	108512234	Gga_rs14232268	0.109736309	1.109647817	0.292158518	(PEN)
QCT PC3 'low cortical density' (PEN)	2	108538350	Gga_rs14232306	0.091015731	0.278616706	0.597609313	(PEN)
QCT PC3 'low cortical density' (PEN)	2	108564303	Gga_rs15141591	0.091015731	0.278616706	0.597609313	(PEN)
QCT PC3 'low cortical density' (PEN)	2	108600454	Gga_rs16099700	0.091015731	0.278616706	0.597609313	(PEN)
QCT PC3 'low cortical density' (PEN)	2	108632304	Gga_rs14232344	0.091015731	0.278616706	0.597609313	(PEN)
QCT PC3 'low cortical density' (PEN)	2	108688498	GGaluGA163054	0.091015731	0.278616706	0.597609313	(PEN)
QCT PC3 'low cortical density' (PEN)	2	108727747	GGaluGA000312	0.091015731	0.278616706	0.597609313	(PEN)
QCT PC3 'low cortical density' (PEN)	2	108768767	Gga_rs14232486	0.001028876	7.41E-05	0.99313304	(PEN)
QCT PC3 'low cortical density' (PEN)	2	108772893	GGaluGA163073	0.135445324	1.143248749	0.284966896	(PEN)
QCT PC3 'low cortical density' (PEN)	2	108827382	Gga_rs13793174	0.036183766	0.102423151	0.74894091	(PEN)
QCT PC3 'low cortical density' (PEN)	2	108827939	Gga_rs14232533	0.036183766	0.102423151	0.74894091	(PEN)
QCT PC3 'low cortical density' (PEN)	2	108860925	Gga_rs13793175	0.030844751	0.042901639	0.835910592	(PEN)
QCT PC3 'low cortical density' (PEN)	2	109002487	Gga_rs14232643	0.031063869	0.050765382	0.821736764	(PEN)
QCT PC3 'low cortical density' (PEN)	2	109119745	Gga_rs14232762	0.042788379	0.061596887	0.803989568	(PEN)
QCT PC3 'low cortical density' (PEN)	2	109136581	GGaluGA163121	-0.138009531	2.064813917	0.150733327	(PEN)
QCT PC3 'low cortical density' (PEN)	2	109224213	Gga_rs14232802	-0.079639868	0.494660507	0.481855692	(PEN)
QCT PC3 'low cortical density' (PEN)	2	109261364	GGaluGA163137	0.053654263	0.255900097	0.612950939	(PEN)
QCT PC3 'low cortical density' (PEN)	2	109308529	Gga_rs14232834	0.042788379	0.061596887	0.803989568	(PEN)
QCT PC3 'low cortical density' (PEN)	2	109367122	Gga_rs16100584	-0.079639868	0.494660507	0.481855692	(PEN)
QCT PC3 'low cortical density' (PEN)	2	109373311	Gga_rs14232869	0.042788379	0.061596887	0.803989568	(PEN)
QCT PC3 'low cortical density' (PEN)	2	109395537	GGaluGA163147	0.070969057	0.442304482	0.506012272	(PEN)
QCT PC3 'low cortical density' (PEN)	2	109408251	Gga_rs14704014	0.070969057	0.442304482	0.506012272	(PEN)
QCT PC3 'low cortical density' (PEN)	2	109476308	Gga_rs14232897	0.120969978	1.481099732	0.223602538	(PEN)
QCT PC3 'low cortical density' (PEN)	2	109496147	Gga_rs16100611	0.170409597	2.467599097	0.116215323	(PEN)
QCT PC3 'low cortical density' (PEN)	2	109502425	GGaluGA163161	0.170409597	2.467599097	0.116215323	(PEN)
QCT PC3 'low cortical density' (PEN)	2	109592347	Gga_rs14232975	-0.323299086	1.466790517	0.225852761	(PEN)
QCT PC3 'low cortical density' (PEN)	2	109594698	Gga_rs14232978	-0.097898274	1.210337069	0.271265377	(PEN)
QCT PC3 'low cortical density' (PEN)	2	109619794	GGaluGA163210	-0.003807072	0.000424848	0.983555297	(PEN)
QCT PC3 'low cortical density' (PEN)	2	109640563	Gga_rs14233005	-0.323299086	1.466790517	0.225852761	(PEN)
QCT PC3 'low cortical density' (PEN)	2	109684090	Gga_rs14233032	0.123701575	1.238335174	0.265792148	(PEN)
QCT PC3 'low cortical density' (PEN)	2	109732550	Gga_rs14233064	-0.147170944	2.392526429	0.121916456	(PEN)
QCT PC3 'low cortical density' (PEN)	2	109774753	Gga_rs16101126	0.234063894	3.712375985	0.054010456	(PEN)
QCT PC3 'low cortical density' (PEN)	2	109795265	Gga_rs15141943	0.154599667	2.240616239	0.134427397	(PEN)
QCT PC3 'low cortical density' (PEN)	2	109807920	GGaluGA163239	-0.046241145	0.061708909	0.803815047	(PEN)
QCT PC3 'low cortical density' (PEN)	2	109837063	GGaluGA163245	0.198897814	0.635823634	0.425227179	(PEN)
QCT PC3 'low cortical density' (PEN)	2	109854904	GGaluGA163250	-0.143230195	2.570559148	0.108869245	(PEN)
QCT PC3 'low cortical density' (PEN)	2	109860561	GGaluGA163256	-0.143230195	2.570559148	0.108869245	(PEN)
QCT PC3 'low cortical density' (PEN)	2	109888160	Gga_rs14233137	-0.124928809	1.661954702	0.197339611	(PEN)
QCT PC3 'low cortical density' (PEN)	2	109922687	Gga_rs15142041	-0.071569163	0.196072381	0.657909961	(PEN)
QCT PC3 'low cortical density' (PEN)	2	109944191	Gga_rs15142074	0.162522689	1.913190254	0.16660931	(PEN)
QCT PC3 'low cortical density' (PEN)	2	109955193	Gga_rs13793302	-0.034623771	0.078322036	0.779584346	(PEN)
QCT PC3 'low cortical density' (PEN)	2	110005984	GGaluGA163303	-0.135842733	1.978796782	0.159517221	(PEN)
QCT PC3 'low cortical density' (PEN)	2	110018014	Gga_rs14233264	-0.126050109	2.022323886	0.155001767	(PEN)
QCT PC3 'low cortical density' (PEN)	2	110063852	Gga_rs14233289	-0.038725218	0.057024524	0.811262158	(PEN)
QCT PC3 'low cortical density' (PEN)	2	110092778	Gga_rs13793338	-0.152713253	2.435005775	0.118653458	(PEN)
QCT PC3 'low cortical density' (PEN)	2	110096715	Gga_rs16101722	-0.149624789	2.828414809	0.09260973	(PEN)
QCT PC3 'low cortical density' (PEN)	2	110137864	Gga_rs15142171	-0.109763878	0.603100051	0.437397655	(PEN)
QCT PC3 'low cortical density' (PEN)	2	110149773	GGaluGA163340	0.161766886	2.122141375	0.14518343	(PEN)
QCT PC3 'low cortical density' (PEN)	2	110187657	GGaluGA163358	0.223985098	3.385760236	0.065761845	(PEN)
QCT PC3 'low cortical density' (PEN)	2	110209053	GGaluGA163363	-0.090963003	0.598094991	0.439305798	(PEN)
QCT PC3 'low cortical density' (PEN)	2	110273085	Gga_rs16743114	0.160966858	1.519937388	0.217628968	(PEN)
QCT PC3 'low cortical density' (PEN)	2	110288659	Gga_rs14735314	0.160966858	1.519937388	0.217628968	(PEN)
QCT PC3 'low cortical density' (PEN)	2	110351298	Gga_rs14233558	-0.055261416	0.396107482	0.529106393	(PEN)
QCT PC3 'low cortical density' (PEN)	2	110409636	GGaluGA163409	-0.168356989	2.597033917	0.107063918	(PEN)
QCT PC3 'low cortical density' (PEN)	2	110425781	Gga_rs14233597	-0.120996986	1.342085141	0.246666584	(PEN)
QCT PC3 'low cortical density' (PEN)	2	110454314	Gga_rs14233618	-0.066854757	0.548505359	0.458929048	(PEN)
QCT PC3 'low cortical density' (PEN)	2	110643760	Gga_rs14233774	-0.052767615	0.315290794	0.574451545	(PEN)
QCT PC3 'low cortical density' (PEN)	2	110663027	Gga_rs15142456	-0.052767615	0.315290794	0.574451545	(PEN)
QCT PC3 'low cortical density' (PEN)	2	110717246	Gga_rs13796470	-0.26788828	2.512588116	0.112940312	(PEN)
QCT PC3 'low cortical density' (PEN)	2	110721574	GGaluGA163478	-0.17693987	1.26595886	0.260526166	(PEN)
QCT PC3 'low cortical density' (PEN)	2	110751496	Gga_rs14233871	-0.17693987	1.26595886	0.260526166	(PEN)
QCT PC3 'low cortical density' (PEN)	2	110769510	Gga_rs16103134	0.16191561	3.041872207	0.081142284	(PEN)
QCT PC3 'low cortical density' (PEN)	2	110785462	Gga_rs15142494	0.16191561	3.041872207	0.081142284	(PEN)
QCT PC3 'low cortical density' (PEN)	2	110812736	Gga_rs13796486	-0.107356644	1.289197352	0.256195921	(PEN)
QCT PC3 'low cortical density' (PEN)	2	110821139	Gga_rs14233898	-0.15895305	1.029698218	0.310229558	(PEN)
QCT PC3 'low cortical density' (PEN)	2	110840678	Gga_rs14233595	-0.142294785	2.915803845	0.087715695	(PEN)
QCT PC3 'low cortical density' (PEN)	2	110881729	Gga_rs13796515	-0.107356644	1.289197352	0.256195921	(PEN)
QCT PC3 'low cortical density' (PEN)	2	110902807	GGaluGA163523	-0.2675085	5.118156505	0.023676756	(PEN)
QCT PC3 'low cortical density' (PEN)	2	110936490	Gga_rs15142562	-0.261581772	4.887520788	0.027051505	(PEN)
QCT PC3 'low cortical density' (PEN)	2	110952081	GGaluGA163542	-0.261581772	4.887520788	0.027051505	(PEN)
QCT PC3 'low cortical density' (PEN)	2	111006286	GGaluGA163558	-0.044363193	0.196344093	0.657688114	(PEN)
QCT PC3 'low cortical density' (PEN)	2	111047747	GGaluGA163578	0.02721963	0.062325337	0.802857696	(PEN)
QCT PC3 'low cortical density' (PEN)	2	111080497	GGaluGA163597	0.025107724	0.052631161	0.818546517	(PEN)
QCT PC3 'low cortical density' (PEN)	2	111084922	GGaluGA163601	0.025107724	0.052631161	0.818546517	(PEN)
QCT PC3 'low cortical density' (PEN)	2	111281641	Gga_rs15142709	0.040179715	0.082706075	0.773663174	(PEN)
QCT PC3 'low cortical density' (PEN)	2	111314186	Gga_rs16104142	-0.202731162	1.136500565	0.286392992	(PEN)
QCT PC3 'low cortical density' (PEN)	2	111349257	GGaluGA163670	-0.202731162	1.136500565	0.286392992	(PEN)
QCT PC3 'low cortical density' (PEN)	2	111377486	Gga_rs15142788	-0.211341469	1.244975913	0.264514225	(PEN)
QCT PC3 'low cortical density' (PEN)	2	111394914	GGaluGA163681	-0.065383819	0.427201656	0.513365257	(PEN)
QCT PC3 'low cortical density' (PEN)	2	111418588	Gga_rs14234485	0.068571641	0.233946563	0.628612827	(PEN)
QCT PC3 'low cortical density' (PEN)	2	111425810	GGaluGA163688	0.068571641	0.233946563	0.628612827	(PEN)
QCT PC3 'low cortical density' (PEN)	2	111462161	Gga_rs14234569	-0.036817528	0.109613296	0.740584823	(PEN)
QCT PC3 'low cortical density' (PEN)	2	111473772	Gga_rs14234581	-0.211341469	1.244975913	0.264514225	(PEN)
QCT PC3 'low cortical density' (PEN)	2	111502561	Gga_rs14234617	-0.01349983	0.006829607	0.934136653	(PEN)
QCT PC3 'low cortical density' (PEN)	2	111518810	Gga_rs14234623	-0.199662183	1.277394722	0.258384005	(PEN)
QCT PC3 'low cortical density' (PEN)	2	111534843	GGaluGA163719	-0.042404856	0.136735534	0.711548146	(PEN)
QCT PC3 'low cortical density' (PEN)	2	111600660	Gga_rs14234806	0.057598822	0.16281778	0.686575395	(PEN)
QCT PC3 'low cortical density' (PEN)	2	111615096	Gga_rs14234847	0.057598822	0.16281778	0.686575395	(PEN)
QCT PC3 'low cortical density' (PEN)	2	111636990	Gga_rs14234858	0.057598822	0.16281778	0.686575395	(PEN)
QCT PC3 'low cortical density' (PEN)	2	111711505	Gga_rs14234920	0.070665456	0.242427808	0.622458097	(PEN)
QCT PC3 'low cortical density' (PEN)	2	111715034	GGaluGA163782	0.031276537	0.080056769	0.777220495	(PEN)
QCT PC3 'low cortical density' (PEN)	2	111772016	GGaluGA163800	0.073811391	0.488364996	0.48465755	(PEN)
QCT PC3 'low cortical density' (PEN)	2	111796703	GGaluGA163814	0.017083211	0.030229993	0.861969403	(PEN)
QCT PC3 'low cortical density' (PEN)	2	111817012	Gga_rs14235020	-0.185447814	0.96210703	0.326656584	(PEN)
QCT PC3 'low cortical density' (PEN)	2	111838932	GGaluGA163827	-0.200561505	1.808353116	0.178705915	(PEN)
QCT PC3 'low cortical density' (PEN)	2	111891829	Gga_rs13796822	-0.003482328	0.001318325	0.971036175	(PEN)
QCT PC3 'low cortical density' (PEN)	2	111922700	GGaluGA163878	0.101703494	0.939907177	0.332301714	(PEN)
QCT PC3 'low cortical density' (PEN)	2	111969245	Gga_rs16105415	0.059653734	0.184104852	0.667869072	(PEN)
QCT PC3 'low cortical density' (PEN)	2	111983635	GGaluGA163896	0.045104728	0.188041287	0.664551862	(PEN)
QCT PC3 'low cortical density' (PEN)	2	112021624	GGaluGA163907	0.014807109	0.019999597	0.887538209	(PEN)
QCT PC3 'low cortical density' (PEN)	2	112101415	GGaluGA163931	0.009657024	0.002589494	0.959415505	(PEN)
QCT PC3 'low cortical density' (PEN)	2	112144270	Gga_rs14709868	-0.20039937	0.137499953	0.710779156	(PEN)
QCT PC3 'low cortical density' (PEN)	2	112144757	GGaluGA163939	-0.20039937	0.137499953	0.710779156	(PEN)
QCT PC3 'low cortical density' (PEN)	2	112179752	Gga_rs14235359	-0.007495304	0.00156496	0.968444258	(PEN)
QCT PC3 'low cortical density' (PEN)	2	112222099	Gga_rs14235440	-0.007495304	0.00156496	0.968444258	(PEN)
QCT PC3 'low cortical density' (PEN)	2	112241792	Gga_rs14235452	-0.046400443	0.176324803	0.674550858	(PEN)
QCT PC3 'low cortical density' (PEN)	2	112258823	Gga_rs15143320	-0.003900388	0.000427842	0.983497464	(PEN)
QCT PC3 'low cortical density' (PEN)	2	112276974	GGaluGA163974	0.079837864	0.406832837	0.523581425	(PEN)
QCT PC3 'low cortical density' (PEN)	2	112287557	Gga_rs13800343	-0.039217518	0.131338539	0.717048213	(PEN)
QCT PC3 'low cortical density' (PEN)	2	112316531	Gga_rs16106016	0.038986421	0.142685047	0.70562617	(PEN)
QCT PC3 'low cortical density' (PEN)	2	112381840	Gga_rs15143460	-0.017645458	0.009761198	0.921298041	(PEN)
QCT PC3 'low cortical density' (PEN)	2	112405176	Gga_rs15143482	-0.017645458	0.009761198	0.921298041	(PEN)
QCT PC3 'low cortical density' (PEN)	2	112413473	GGaluGA163988	-0.017645458	0.009761198	0.921298041	(PEN)
QCT PC3 'low cortical density' (PEN)	2	112449301	Gga_rs15143505	-0.123620769	0.448394809	0.503098221	(PEN)
QCT PC3 'low cortical density' (PEN)	2	112455253	Gga_rs15143506	0.019649391	0.043438235	0.83490228	(PEN)
QCT PC3 'low cortical density' (PEN)	2	112493454	Gga_rs15143533	0.087799231	0.269806921	0.603461321	(PEN)
QCT PC3 'low cortical density' (PEN)	2	112530419	Gga_rs16106263	-0.000912967	8.88E-05	0.992482304	(PEN)
QCT PC3 'low cortical density' (PEN)	2	112532368	Gga_rs16106274	0.026141877	0.077772229	0.780339429	(PEN)
QCT PC3 'low cortical density' (PEN)	2	112574797	Gga_rs14235692	-0.033475986	0.035728993	0.850076245	(PEN)
QCT PC3 'low cortical density' (PEN)	2	112592884	Gga_rs16106365	0.026141877	0.077772229	0.780339429	(PEN)
QCT PC3 'low cortical density' (PEN)	2	112654205	Gga_rs14235724	-0.123620769	0.448394809	0.503098221	(PEN)
QCT PC3 'low cortical density' (PEN)	2	112671253	Gga_rs15143643	0.032959551	0.118622084	0.730533782	(PEN)
QCT PC3 'low cortical density' (PEN)	2	112699426	Gga_rs16047880	-0.02416145	0.069281462	0.792385856	(PEN)
QCT PC3 'low cortical density' (PEN)	2	112741719	Gga_rs14235945	-0.111582911	0.366610134	0.544857858	(PEN)
QCT PC3 'low cortical density' (PEN)	2	112758023	Gga_rs16106801	-0.111582911	0.366610134	0.544857858	(PEN)
QCT PC3 'low cortical density' (PEN)	2	112772632	GGaluGA164052	-0.08528074	0.215015434	0.64286444	(PEN)
QCT PC3 'low cortical density' (PEN)	2	112820416	Gga_rs15143666	-0.22447959	1.033143307	0.309421537	(PEN)
QCT PC3 'low cortical density' (PEN)	2	112837957	Gga_rs16106625	-0.03506553	0.033521345	0.854728694	(PEN)
QCT PC3 'low cortical density' (PEN)	2	112852769	GGaluGA164070	-0.03506553	0.033521345	0.854728694	(PEN)
QCT PC3 'low cortical density' (PEN)	2	112871575	GGaluGA001553	-0.102117855	0.30146337	0.582966471	(PEN)
QCT PC3 'low cortical density' (PEN)	2	112900389	Gga_rs16106880	0.043881086	0.200152178	0.65459804	(PEN)
QCT PC3 'low cortical density' (PEN)	2	112937020	Gga_rs16106942	0.067863427	0.500899873	0.479104992	(PEN)
QCT PC3 'low cortical density' (PEN)	2	112941190	GGaluGA164104	0.067863427	0.500899873	0.479104992	(PEN)
QCT PC3 'low cortical density' (PEN)	2	112973467	Gga_rs16106965	-0.123620769	0.448394809	0.503098221	(PEN)
QCT PC3 'low cortical density' (PEN)	2	112989167	Gga_rs13778315	-0.122089398	0.42684322	0.513542012	(PEN)
QCT PC3 'low cortical density' (PEN)	2	113038076	Gga_rs15143795	0.049662328	0.068279776	0.793858089	(PEN)
QCT PC3 'low cortical density' (PEN)	2	113060392	GGaluGA164142	-0.017534245	0.033542162	0.854684095	(PEN)
QCT PC3 'low cortical density' (PEN)	2	113093381	Gga_rs15143828	0.026028903	0.008036248	0.928569228	(PEN)
QCT PC3 'low cortical density' (PEN)	2	113148596	Gga_rs15143862	-0.007584131	0.006424687	0.936114659	(PEN)
QCT PC3 'low cortical density' (PEN)	2	113152063	Gga_rs14236158	-0.007584131	0.006424687	0.936114659	(PEN)
QCT PC3 'low cortical density' (PEN)	2	113175981	Gga_rs14236183	-0.007584131	0.006424687	0.936114659	(PEN)
QCT PC3 'low cortical density' (PEN)	2	113183525	Gga_rs13778334	0.072360585	0.067746742	0.794646223	(PEN)
QCT PC3 'low cortical density' (PEN)	2	113201216	Gga_rs13778341	-0.008773276	0.00872793	0.925567208	(PEN)
QCT PC3 'low cortical density' (PEN)	2	113223394	Gga_rs13778347	-0.010592774	0.012662015	0.910406656	(PEN)
QCT PC3 'low cortical density' (PEN)	2	113251363	GGaluGA164175	-0.013855896	0.021343071	0.883848225	(PEN)
QCT PC3 'low cortical density' (PEN)	2	113258937	Gga_rs14236252	-0.013855896	0.021343071	0.883848225	(PEN)
QCT PC3 'low cortical density' (PEN)	2	113318675	GGaluGA164203	-0.00055575	2.45E-05	0.996049991	(PEN)
QCT PC3 'low cortical density' (PEN)	2	113404021	Gga_rs14236345	0.06157406	0.297781868	0.585276343	(PEN)
QCT PC3 'low cortical density' (PEN)	2	113441325	GGaluGA164246	0.018086957	0.025835229	0.872303373	(PEN)
QCT PC3 'low cortical density' (PEN)	2	113471083	Gga_rs15144026	0.023384811	0.043120656	0.835498249	(PEN)
QCT PC3 'low cortical density' (PEN)	2	113515737	GGaluGA164262	0.020674137	0.03378215	0.854170976	(PEN)
QCT PC3 'low cortical density' (PEN)	2	113561067	Gga_rs14236477	0.016636226	0.021257704	0.884079103	(PEN)
QCT PC3 'low cortical density' (PEN)	2	113589456	GGaluGA164280	0.451395561	4.108155306	0.042676888	(PEN)
QCT PC3 'low cortical density' (PEN)	2	113618707	Gga_rs14236498	-0.100906121	0.797815638	0.371747261	(PEN)
QCT PC3 'low cortical density' (PEN)	2	113643427	GGaluGA164294	-0.093147388	0.703175038	0.401718888	(PEN)
QCT PC3 'low cortical density' (PEN)	2	113688701	GGaluGA164310	0.397386827	3.757245239	0.052579136	(PEN)
QCT PC3 'low cortical density' (PEN)	2	113711187	Gga_rs15144181	0.397386827	3.757245239	0.052579136	(PEN)
QCT PC3 'low cortical density' (PEN)	2	113797077	Gga_rs14236654	-0.14762786	1.680414293	0.194869412	(PEN)
QCT PC3 'low cortical density' (PEN)	2	113822400	Gga_rs15144246	0.451395561	4.108155306	0.042676888	(PEN)
QCT PC3 'low cortical density' (PEN)	2	113874848	GGaluGA164368	-0.006546779	0.003587045	0.952241696	(PEN)
QCT PC3 'low cortical density' (PEN)	2	113885251	GGaluGA164373	-0.118776611	1.136318707	0.286431549	(PEN)
QCT PC3 'low cortical density' (PEN)	2	113918542	Gga_rs14236801	-0.118776611	1.136318707	0.286431549	(PEN)
QCT PC3 'low cortical density' (PEN)	2	113956119	Gga_rs14236834	0.331623853	2.997651155	0.083385326	(PEN)
QCT PC3 'low cortical density' (PEN)	2	113981164	GGaluGA164389	-0.029093125	0.070776422	0.790209648	(PEN)
QCT PC3 'low cortical density' (PEN)	2	114017103	Gga_rs15144367	-0.034247626	0.097792172	0.754495375	(PEN)
QCT PC3 'low cortical density' (PEN)	2	114120305	Gga_rs14237034	0.013545126	0.011465442	0.914728051	(PEN)
QCT PC3 'low cortical density' (PEN)	2	114140096	Gga_rs13819815	0.113991246	0.451316774	0.501710302	(PEN)
QCT PC3 'low cortical density' (PEN)	2	114163097	GGaluGA164429	0.11366092	0.40947854	0.522234297	(PEN)
QCT PC3 'low cortical density' (PEN)	2	114201917	Gga_rs14237128	-0.020669386	0.043254809	0.835246219	(PEN)
QCT PC3 'low cortical density' (PEN)	2	114219009	Gga_rs14237147	-0.020669386	0.043254809	0.835246219	(PEN)
QCT PC3 'low cortical density' (PEN)	2	114249147	Gga_rs14237177	-0.045717244	0.105774821	0.745006693	(PEN)
QCT PC3 'low cortical density' (PEN)	2	114270504	GGaluGA164456	-0.045717244	0.105774821	0.745006693	(PEN)
QCT PC3 'low cortical density' (PEN)	2	114284414	Gga_rs14237196	0.130835963	0.562627377	0.453203565	(PEN)
QCT PC3 'low cortical density' (PEN)	2	114307958	Gga_rs15144568	0.130835963	0.562627377	0.453203565	(PEN)
QCT PC3 'low cortical density' (PEN)	2	114317539	GGaluGA000693	0.039566319	0.143898877	0.704435359	(PEN)
QCT PC3 'low cortical density' (PEN)	2	114369318	GGaluGA164482	-0.050319384	0.10914389	0.741120917	(PEN)
QCT PC3 'low cortical density' (PEN)	2	114397093	Gga_rs14237248	-0.099934237	0.497100043	0.480777117	(PEN)
QCT PC3 'low cortical density' (PEN)	2	114471613	Gga_rs14237265	0.042387068	0.114810708	0.734732309	(PEN)
QCT PC3 'low cortical density' (PEN)	2	114562748	GGaluGA164535	0.017745684	0.02968474	0.863207502	(PEN)
QCT PC3 'low cortical density' (PEN)	2	114578061	Gga_rs14237475	0.017745684	0.02968474	0.863207502	(PEN)
QCT PC3 'low cortical density' (PEN)	2	114603730	Gga_rs15144864	0.24453412	0.660700397	0.416312786	(PEN)
QCT PC3 'low cortical density' (PEN)	2	114618170	Gga_rs16109014	-0.11521331	0.40818504	0.522892148	(PEN)
QCT PC3 'low cortical density' (PEN)	2	114634087	Gga_rs14237426	-0.020132857	0.016940466	0.896443365	(PEN)
QCT PC3 'low cortical density' (PEN)	2	114725711	Gga_rs13819854	0.24453412	0.660700397	0.416312786	(PEN)
QCT PC3 'low cortical density' (PEN)	2	114771751	Gga_rs15144673	0.104600069	0.626790028	0.428535203	(PEN)
QCT PC3 'low cortical density' (PEN)	2	114808464	Gga_rs16006327	-0.230806029	0.340241734	0.559689722	(PEN)
QCT PC3 'low cortical density' (PEN)	2	114816463	Gga_rs16006318	-0.043806481	0.075328807	0.783730418	(PEN)
QCT PC3 'low cortical density' (PEN)	2	114837639	GGaluGA164592	0.05099763	0.027592562	0.868070315	(PEN)
QCT PC3 'low cortical density' (PEN)	2	114894449	Gga_rs16109304	0.006389709	0.001885819	0.965361939	(PEN)
QCT PC3 'low cortical density' (PEN)	2	115021046	Gga_rs16109573	0.045928599	0.149056153	0.699438969	(PEN)
QCT PC3 'low cortical density' (PEN)	2	115103782	GGaluGA164664	0.128206089	1.307721876	0.252807537	(PEN)
QCT PC3 'low cortical density' (PEN)	2	115108140	GGaluGA164666	-0.106675808	0.636454749	0.424997507	(PEN)
QCT PC3 'low cortical density' (PEN)	2	115135052	Gga_rs14237872	0.067943968	0.159227725	0.689868529	(PEN)
QCT PC3 'low cortical density' (PEN)	2	115136038	GGaluGA164669	0.067943968	0.159227725	0.689868529	(PEN)
QCT PC3 'low cortical density' (PEN)	2	115189112	Gga_rs10731240	-0.053959835	0.143600387	0.704727655	(PEN)
QCT PC3 'low cortical density' (PEN)	2	115223288	GGaluGA164714	-0.126397694	0.872477047	0.350270469	(PEN)
QCT PC3 'low cortical density' (PEN)	2	115260466	Gga_rs14238143	-0.083826054	0.388987938	0.532831865	(PEN)
QCT PC3 'low cortical density' (PEN)	2	115269706	Gga_rs14238166	-0.153973742	0.667393551	0.413961812	(PEN)
QCT PC3 'low cortical density' (PEN)	2	115319706	GGaluGA164762	-0.3852024	1.405380462	0.235824779	(PEN)
QCT PC3 'low cortical density' (PEN)	2	115329818	GGaluGA164770	-0.3852024	1.405380462	0.235824779	(PEN)
QCT PC3 'low cortical density' (PEN)	2	115373536	GGaluGA164781	-0.020853724	0.010123169	0.919856914	(PEN)
QCT PC3 'low cortical density' (PEN)	2	115431819	Gga_rs16110121	0.13890828	0.67350102	0.411833649	(PEN)
QCT PC3 'low cortical density' (PEN)	2	115485005	Gga_rs13790882	0.116304905	0.698581847	0.403260625	(PEN)
QCT PC3 'low cortical density' (PEN)	2	115511785	Gga_rs14238634	0.146044182	1.075435891	0.299720827	(PEN)
QCT PC3 'low cortical density' (PEN)	2	115526404	Gga_rs14238715	-0.204051763	2.269497996	0.131942635	(PEN)
QCT PC3 'low cortical density' (PEN)	2	115556365	Gga_rs14238774	0.264034072	2.19484443	0.138473189	(PEN)
QCT PC3 'low cortical density' (PEN)	2	115575159	GGaluGA164857	0.076599385	0.362405175	0.547173488	(PEN)
QCT PC3 'low cortical density' (PEN)	2	115585961	Gga_rs14238834	0.264034072	2.19484443	0.138473189	(PEN)
QCT PC3 'low cortical density' (PEN)	2	115630298	Gga_rs16110657	-0.202335931	3.175723331	0.074740112	(PEN)
QCT PC3 'low cortical density' (PEN)	2	115639817	Gga_rs14238989	-0.202335931	3.175723331	0.074740112	(PEN)
QCT PC3 'low cortical density' (PEN)	2	115665338	GGaluGA164899	-0.204368368	2.249204522	0.133683108	(PEN)
QCT PC3 'low cortical density' (PEN)	2	115687816	Gga_rs14239031	0.149640024	1.100314674	0.294197057	(PEN)
QCT PC3 'low cortical density' (PEN)	2	115740331	Gga_rs14239063	-0.112297901	0.301603681	0.582878799	(PEN)
QCT PC3 'low cortical density' (PEN)	2	115745407	GGaluGA164903	-0.163789719	0.763694516	0.3821748	(PEN)
QCT PC3 'low cortical density' (PEN)	2	115894938	Gga_rs15145968	-0.199747034	3.151204601	0.075870934	(PEN)
QCT PC3 'low cortical density' (PEN)	2	115934490	Gga_rs15145988	-0.200234852	2.172163221	0.140528433	(PEN)
QCT PC3 'low cortical density' (PEN)	2	115962450	Gga_rs16020455	-0.152525828	1.003637645	0.316431902	(PEN)
QCT PC3 'low cortical density' (PEN)	2	116114083	Gga_rs14239316	-0.168526958	1.760238962	0.184594712	(PEN)
QCT PC3 'low cortical density' (PEN)	2	116323672	Gga_rs16001079	-0.141158394	0.82319913	0.364246473	(PEN)
QCT PC3 'low cortical density' (PEN)	2	116365497	Gga_rs14239370	0.077067888	0.17409869	0.676494568	(PEN)
QCT PC3 'low cortical density' (PEN)	2	116392232	Gga_rs13763055	-0.259218663	1.408121732	0.235368447	(PEN)
QCT PC3 'low cortical density' (PEN)	2	116424154	GGaluGA165097	-0.511736034	1.257075905	0.262205308	(PEN)
QCT PC3 'low cortical density' (PEN)	2	116448263	Gga_rs15146079	-0.016254345	0.007223701	0.932267464	(PEN)
QCT PC3 'low cortical density' (PEN)	2	116464378	Gga_rs14239448	-0.25263447	0.842850878	0.358582689	(PEN)
QCT PC3 'low cortical density' (PEN)	2	116553458	GGaluGA165146	0.171626366	0.73612214	0.390905934	(PEN)
QCT PC3 'low cortical density' (PEN)	2	116599554	Gga_rs16111785	-0.157936352	1.034967832	0.308994716	(PEN)
QCT PC3 'low cortical density' (PEN)	2	116644387	Gga_rs14239830	-0.252524667	3.063163184	0.080085625	(PEN)
QCT PC3 'low cortical density' (PEN)	2	116668939	Gga_rs14239816	0.254386847	1.401730214	0.236434091	(PEN)
QCT PC3 'low cortical density' (PEN)	2	116697379	Gga_rs15146422	0.109185842	0.504305361	0.477614468	(PEN)
QCT PC3 'low cortical density' (PEN)	2	116698737	Gga_rs14239791	-0.138644461	0.815797789	0.366411665	(PEN)
QCT PC3 'low cortical density' (PEN)	2	116727812	Gga_rs15146391	-0.021452777	0.009771923	0.921254956	(PEN)
QCT PC3 'low cortical density' (PEN)	2	116728142	Gga_rs14239769	0.277571124	1.686116892	0.19411364	(PEN)
QCT PC3 'low cortical density' (PEN)	2	116741115	Gga_rs10725095	0.06727419	0.268210681	0.604534596	(PEN)
QCT PC3 'low cortical density' (PEN)	2	116761109	Gga_rs14696014	-0.181168787	1.688891122	0.193747208	(PEN)
QCT PC3 'low cortical density' (PEN)	2	116813912	GGaluGA165205	-0.179559377	1.768447875	0.183574283	(PEN)
QCT PC3 'low cortical density' (PEN)	2	116848971	Gga_rs15146318	-0.022954521	0.039304435	0.842846762	(PEN)
QCT PC3 'low cortical density' (PEN)	2	116864077	Gga_rs15146294	-0.128708515	0.955295124	0.328375121	(PEN)
QCT PC3 'low cortical density' (PEN)	2	116868258	GGaluGA165221	-0.18426982	1.912498817	0.16668595	(PEN)
QCT PC3 'low cortical density' (PEN)	2	116901979	Gga_rs16112077	-0.065651626	0.126124399	0.722484733	(PEN)
QCT PC3 'low cortical density' (PEN)	2	116908369	GGaluGA165228	-0.065651626	0.126124399	0.722484733	(PEN)
QCT PC3 'low cortical density' (PEN)	2	116925404	Gga_rs10729613	-0.037551061	0.039852863	0.841768541	(PEN)
QCT PC3 'low cortical density' (PEN)	2	116998696	Gga_rs15146234	-0.103053369	0.481410642	0.487784048	(PEN)
QCT PC3 'low cortical density' (PEN)	2	117008160	Gga_rs14239530	-0.115247585	0.399419539	0.527389184	(PEN)
QCT PC3 'low cortical density' (PEN)	2	117023846	GGaluGA165261	0.024271586	0.031254276	0.859674294	(PEN)
QCT PC3 'low cortical density' (PEN)	2	117070959	Gga_rs15146465	-0.015928146	0.009928393	0.920629086	(PEN)
QCT PC3 'low cortical density' (PEN)	2	117107932	Gga_rs16112717	-0.002878531	0.00043774	0.983307691	(PEN)
QCT PC3 'low cortical density' (PEN)	2	117119234	Gga_rs14239919	0.082611065	0.109054075	0.741223639	(PEN)
QCT PC3 'low cortical density' (PEN)	2	117137924	GGaluGA165287	-0.002878531	0.00043774	0.983307691	(PEN)
QCT PC3 'low cortical density' (PEN)	2	117166876	Gga_rs14240052	0.044569642	0.107018558	0.743564335	(PEN)
QCT PC3 'low cortical density' (PEN)	2	117207766	Gga_rs14240062	-0.159604703	1.374189484	0.241093375	(PEN)
QCT PC3 'low cortical density' (PEN)	2	117237843	Gga_rs14240104	-0.03696915	0.082398606	0.774072831	(PEN)
QCT PC3 'low cortical density' (PEN)	2	117343222	Gga_rs14240184	-0.122163963	0.938783032	0.332591011	(PEN)
QCT PC3 'low cortical density' (PEN)	2	117367525	Gga_rs13729078	-0.145369294	1.04360241	0.306985124	(PEN)
QCT PC3 'low cortical density' (PEN)	2	117423892	Gga_rs14240272	-0.127416581	0.743301628	0.388605297	(PEN)
QCT PC3 'low cortical density' (PEN)	2	117428158	Gga_rs14240282	-0.088809702	0.514018009	0.473404645	(PEN)
QCT PC3 'low cortical density' (PEN)	2	117465147	Gga_rs13729104	-0.018161513	0.025510826	0.873100787	(PEN)
QCT PC3 'low cortical density' (PEN)	2	117485030	Gga_rs14240344	-0.018161513	0.025510826	0.873100787	(PEN)
QCT PC3 'low cortical density' (PEN)	2	117522784	Gga_rs14240379	-0.121545769	0.699477758	0.402959231	(PEN)
QCT PC3 'low cortical density' (PEN)	2	117550986	Gga_rs14240420	0.240782173	1.398594455	0.236959046	(PEN)
QCT PC3 'low cortical density' (PEN)	2	117609627	Gga_rs14240472	-0.00191602	9.30E-05	0.992305205	(PEN)
QCT PC3 'low cortical density' (PEN)	2	117625225	GGaluGA165444	0.069805422	0.162176063	0.68716092	(PEN)
QCT PC3 'low cortical density' (PEN)	2	117671743	Gga_rs14240625	-0.017631505	0.024889745	0.874642105	(PEN)
QCT PC3 'low cortical density' (PEN)	2	117713653	Gga_rs14240700	-0.078021313	0.259239441	0.610643151	(PEN)
QCT PC3 'low cortical density' (PEN)	2	117764634	Gga_rs14240788	0.075037287	0.246726922	0.61938924	(PEN)
QCT PC3 'low cortical density' (PEN)	2	117789539	Gga_rs14240817	0.07251934	0.229538144	0.6318665	(PEN)
QCT PC3 'low cortical density' (PEN)	2	117826681	Gga_rs14240868	0.157017464	1.204460959	0.272431896	(PEN)
QCT PC3 'low cortical density' (PEN)	2	117847490	Gga_rs14240886	-0.221055806	2.211934202	0.136946874	(PEN)
QCT PC3 'low cortical density' (PEN)	2	117904771	Gga_rs15147267	-0.193024854	1.769364634	0.18346073	(PEN)
QCT PC3 'low cortical density' (PEN)	2	117916816	GGaluGA165567	0.105154274	0.485173773	0.486088109	(PEN)
QCT PC3 'low cortical density' (PEN)	2	117930515	GGaluGA165572	-0.059375898	0.274801735	0.600128764	(PEN)
QCT PC3 'low cortical density' (PEN)	2	117969762	GGaluGA165591	-0.166944097	1.632933297	0.201297812	(PEN)
QCT PC3 'low cortical density' (PEN)	2	118000168	GGaluGA165598	-0.001942704	0.000107294	0.991735427	(PEN)
QCT PC3 'low cortical density' (PEN)	2	118010227	Gga_rs14241092	-0.156748889	0.96588603	0.325708339	(PEN)
QCT PC3 'low cortical density' (PEN)	2	118034239	GGaluGA165609	0.279394753	1.459464971	0.227015269	(PEN)
QCT PC3 'low cortical density' (PEN)	2	118069610	Gga_rs14241186	-0.144234658	0.920645661	0.3373055	(PEN)
QCT PC3 'low cortical density' (PEN)	2	118098921	Gga_rs15147491	-0.144234658	0.920645661	0.3373055	(PEN)
QCT PC3 'low cortical density' (PEN)	2	118119591	GGaluGA165663	0.427300301	1.778370725	0.182349519	(PEN)
QCT PC3 'low cortical density' (PEN)	2	118135531	GGaluGA165671	-0.144234658	0.920645661	0.3373055	(PEN)
QCT PC3 'low cortical density' (PEN)	2	118165196	Gga_rs16115466	-0.033816608	0.076808274	0.781670262	(PEN)
QCT PC3 'low cortical density' (PEN)	2	118195089	Gga_rs14241346	-0.059278309	0.25220113	0.615529441	(PEN)
QCT PC3 'low cortical density' (PEN)	2	118230134	Gga_rs14241403	0.253307952	1.159302177	0.28161031	(PEN)
QCT PC3 'low cortical density' (PEN)	2	118244044	Gga_rs14241422	0.253307952	1.159302177	0.28161031	(PEN)
QCT PC3 'low cortical density' (PEN)	2	118267538	GGaluGA165719	0.090363007	0.667154653	0.414045387	(PEN)
QCT PC3 'low cortical density' (PEN)	2	118309244	Gga_rs16115772	-0.027734396	0.055192015	0.814263213	(PEN)
QCT PC3 'low cortical density' (PEN)	2	118441778	Gga_rs14241539	-0.034594081	0.086937992	0.768106565	(PEN)
QCT PC3 'low cortical density' (PEN)	2	118498347	Gga_rs15147738	0.028610841	0.065350923	0.798230168	(PEN)
QCT PC3 'low cortical density' (PEN)	2	118564412	Gga_rs15147758	0.095225383	0.744714512	0.388154825	(PEN)
QCT PC3 'low cortical density' (PEN)	2	118583811	Gga_rs14241668	0.095225383	0.744714512	0.388154825	(PEN)
QCT PC3 'low cortical density' (PEN)	2	118588585	Gga_rs14241677	0.095225383	0.744714512	0.388154825	(PEN)
QCT PC3 'low cortical density' (PEN)	2	118618488	Gga_rs14241703	-0.108767699	0.522075355	0.469957735	(PEN)
QCT PC3 'low cortical density' (PEN)	2	118634498	GGaluGA165766	-0.108767699	0.522075355	0.469957735	(PEN)
QCT PC3 'low cortical density' (PEN)	2	118655297	GGaluGA165770	0.014595271	0.010691401	0.917646121	(PEN)
QCT PC3 'low cortical density' (PEN)	2	118670221	Gga_rs13729568	0.081008921	0.559387915	0.454506966	(PEN)
QCT PC3 'low cortical density' (PEN)	2	118822083	Gga_rs15147901	-0.098779769	0.429472159	0.512248065	(PEN)
QCT PC3 'low cortical density' (PEN)	2	118981743	Gga_rs14241890	0.010302687	0.005365494	0.941607549	(PEN)
QCT PC3 'low cortical density' (PEN)	2	119141428	Gga_rs15147983	-0.089351564	0.377375363	0.539011255	(PEN)
QCT PC3 'low cortical density' (PEN)	2	119164851	Gga_rs16116564	-0.248589764	2.265558487	0.132278518	(PEN)
QCT PC3 'low cortical density' (PEN)	2	119204951	Gga_rs15147989	-0.122572141	0.884469675	0.346980387	(PEN)
QCT PC3 'low cortical density' (PEN)	2	119306983	GGaluGA165823	-0.089351564	0.377375363	0.539011255	(PEN)
QCT PC3 'low cortical density' (PEN)	2	119383768	Gga_rs16116768	0.274273289	1.336918879	0.247578062	(PEN)
QCT PC3 'low cortical density' (PEN)	2	119407625	Gga_rs14242051	0.274273289	1.336918879	0.247578062	(PEN)
QCT PC3 'low cortical density' (PEN)	2	119478954	GGaluGA165839	-0.044898471	0.133095798	0.715243559	(PEN)
QCT PC3 'low cortical density' (PEN)	2	119504618	Gga_rs14242066	0.274273289	1.336918879	0.247578062	(PEN)
QCT PC3 'low cortical density' (PEN)	2	119517457	GGaluGA165847	-0.070339856	0.396076734	0.529122382	(PEN)
QCT PC3 'low cortical density' (PEN)	2	119546598	Gga_rs14242098	-0.044898471	0.133095798	0.715243559	(PEN)
QCT PC3 'low cortical density' (PEN)	2	119609116	Gga_rs15148080	-0.060663294	0.239954862	0.624238718	(PEN)
QCT PC3 'low cortical density' (PEN)	2	119629755	Gga_rs16117005	-0.157571216	1.392300334	0.238017012	(PEN)
QCT PC3 'low cortical density' (PEN)	2	119649229	Gga_rs15148099	0.012704596	0.003394146	0.953542087	(PEN)
QCT PC3 'low cortical density' (PEN)	2	119778669	Gga_rs16117190	0.274273289	1.336918879	0.247578062	(PEN)
QCT PC3 'low cortical density' (PEN)	2	119798273	Gga_rs15148188	0.012704596	0.003394146	0.953542087	(PEN)
QCT PC3 'low cortical density' (PEN)	2	119805587	Gga_rs14242227	-0.060663294	0.239954862	0.624238718	(PEN)
QCT PC3 'low cortical density' (PEN)	2	119841771	Gga_rs16117258	0.274273289	1.336918879	0.247578062	(PEN)
QCT PC3 'low cortical density' (PEN)	2	119996959	Gga_rs16117443	-0.047648155	0.150888693	0.697687534	(PEN)
QCT PC3 'low cortical density' (PEN)	2	120024708	Gga_rs15148253	0.274273289	1.336918879	0.247578062	(PEN)
QCT PC3 'low cortical density' (PEN)	2	120063319	Gga_rs14242328	-0.141672781	1.81265694	0.178189833	(PEN)
QCT PC3 'low cortical density' (PEN)	2	120071427	GGaluGA165914	0.274296759	1.303473329	0.253579753	(PEN)
QCT PC3 'low cortical density' (PEN)	2	120116960	Gga_rs14242358	-0.288894678	2.758529761	0.096737103	(PEN)
QCT PC3 'low cortical density' (PEN)	2	120158040	GGaluGA165929	0.164721243	1.030382652	0.310068811	(PEN)
QCT PC3 'low cortical density' (PEN)	2	120177590	Gga_rs15148381	-0.059751498	0.195331936	0.658515455	(PEN)
QCT PC3 'low cortical density' (PEN)	2	120230276	GGaluGA165959	-0.041405617	0.126696651	0.721881956	(PEN)
QCT PC3 'low cortical density' (PEN)	2	120243168	GGaluGA165964	-0.041405617	0.126696651	0.721881956	(PEN)
QCT PC3 'low cortical density' (PEN)	2	120270556	Gga_rs14242536	-0.06342601	0.246583333	0.619491199	(PEN)
QCT PC3 'low cortical density' (PEN)	2	120292307	GGaluGA165971	0.023700832	0.039934597	0.841608513	(PEN)
QCT PC3 'low cortical density' (PEN)	2	120315725	Gga_rs14242602	0.025058382	0.044704561	0.832548214	(PEN)
QCT PC3 'low cortical density' (PEN)	2	120322281	Gga_rs14242608	0.025058382	0.044704561	0.832548214	(PEN)
QCT PC3 'low cortical density' (PEN)	2	120342064	Gga_rs16118178	0.046405176	0.059424951	0.807407148	(PEN)
QCT PC3 'low cortical density' (PEN)	2	120373360	Gga_rs14242680	0.161745838	0.405785517	0.524116399	(PEN)
QCT PC3 'low cortical density' (PEN)	2	120385201	Gga_rs14242694	-0.030851353	0.07106855	0.78978728	(PEN)
QCT PC3 'low cortical density' (PEN)	2	120423991	Gga_rs14242723	-0.149457833	0.853824538	0.355472641	(PEN)
QCT PC3 'low cortical density' (PEN)	2	120437610	Gga_rs13729810	-0.059182313	0.188104746	0.664498724	(PEN)
QCT PC3 'low cortical density' (PEN)	2	120456394	Gga_rs14242758	0.022594587	0.026899545	0.869722635	(PEN)
QCT PC3 'low cortical density' (PEN)	2	120519483	Gga_rs14242783	-0.06117549	0.276375898	0.59908648	(PEN)
QCT PC3 'low cortical density' (PEN)	2	120555579	Gga_rs14242862	0.125991613	0.617168592	0.432101405	(PEN)
QCT PC3 'low cortical density' (PEN)	2	120562072	GGaluGA166032	0.068905027	0.165597021	0.684054893	(PEN)
QCT PC3 'low cortical density' (PEN)	2	120594196	Gga_rs13729876	-0.051276265	0.101584662	0.749936201	(PEN)
QCT PC3 'low cortical density' (PEN)	2	120638362	Gga_rs16118855	-0.051276265	0.101584662	0.749936201	(PEN)
QCT PC3 'low cortical density' (PEN)	2	120657974	Gga_rs16118930	-0.26527886	2.411474228	0.120448887	(PEN)
QCT PC3 'low cortical density' (PEN)	2	120674128	Gga_rs14243024	-0.147939222	1.027148587	0.310829325	(PEN)
QCT PC3 'low cortical density' (PEN)	2	120682874	GGaluGA166069	-0.052496079	0.106614617	0.744031763	(PEN)
QCT PC3 'low cortical density' (PEN)	2	120703536	Gga_rs14243064	0.011041943	0.007516309	0.93091264	(PEN)
QCT PC3 'low cortical density' (PEN)	2	120761846	Gga_rs13729983	0.007467108	0.001508938	0.969013926	(PEN)
QCT PC3 'low cortical density' (PEN)	2	120768706	Gga_rs14243162	-0.067591982	0.213326872	0.644172239	(PEN)
QCT PC3 'low cortical density' (PEN)	2	120798431	Gga_rs14243189	-0.14551881	1.177563832	0.277852509	(PEN)
QCT PC3 'low cortical density' (PEN)	2	120885948	Gga_rs14243261	-0.060104297	0.225337953	0.635002422	(PEN)
QCT PC3 'low cortical density' (PEN)	2	120895127	Gga_rs14243280	0.017681402	0.012568576	0.910736459	(PEN)
QCT PC3 'low cortical density' (PEN)	2	120966727	Gga_rs14243345	-0.023688326	0.031551192	0.859016271	(PEN)
QCT PC3 'low cortical density' (PEN)	2	120987675	GGaluGA166228	-0.245311385	1.329135517	0.248959068	(PEN)
QCT PC3 'low cortical density' (PEN)	2	121013673	GGaluGA166237	-0.142892318	1.093834638	0.295623136	(PEN)
QCT PC3 'low cortical density' (PEN)	2	121038459	GGaluGA166243	0.115343621	0.454810319	0.500059418	(PEN)
QCT PC3 'low cortical density' (PEN)	2	121054166	Gga_rs13730111	-0.136423326	0.961661702	0.326768568	(PEN)
QCT PC3 'low cortical density' (PEN)	2	121076677	Gga_rs13730132	-0.190904679	1.348014307	0.245625558	(PEN)
QCT PC3 'low cortical density' (PEN)	2	121105364	Gga_rs14243560	0.051374324	0.026137398	0.871565221	(PEN)
QCT PC3 'low cortical density' (PEN)	2	121122682	GGaluGA166297	-0.226841075	1.091945609	0.296040527	(PEN)
QCT PC3 'low cortical density' (PEN)	2	121131155	Gga_rs14243578	-1.006878188	0.691240414	0.40574279	(PEN)
QCT PC3 'low cortical density' (PEN)	2	121187813	Gga_rs14243623	-0.169152672	1.484219117	0.223115567	(PEN)
QCT PC3 'low cortical density' (PEN)	2	121209091	Gga_rs16120408	-0.058277264	0.101683921	0.749818145	(PEN)
QCT PC3 'low cortical density' (PEN)	2	121222904	Gga_rs14243656	-0.130915269	0.697393504	0.403660903	(PEN)
QCT PC3 'low cortical density' (PEN)	2	121257773	Gga_rs15149644	-0.106527866	0.240117561	0.624121219	(PEN)
QCT PC3 'low cortical density' (PEN)	2	121270033	Gga_rs14243705	-0.247187189	1.692029915	0.193333598	(PEN)
QCT PC3 'low cortical density' (PEN)	2	121290513	Gga_rs14243734	-0.247050419	1.702459605	0.191966628	(PEN)
QCT PC3 'low cortical density' (PEN)	2	121309993	GGaluGA166371	-0.340772486	1.455616374	0.227628891	(PEN)
QCT PC3 'low cortical density' (PEN)	2	121323795	Gga_rs13730238	-0.280210249	3.133903289	0.076679943	(PEN)
QCT PC3 'low cortical density' (PEN)	2	121361523	Gga_rs15149725	-0.515421984	2.389993021	0.122114174	(PEN)
QCT PC3 'low cortical density' (PEN)	2	121372964	GGaluGA166395	-0.340772486	1.455616374	0.227628891	(PEN)
QCT PC3 'low cortical density' (PEN)	2	121391644	Gga_rs14243963	-0.194249653	1.267957784	0.260150148	(PEN)
QCT PC3 'low cortical density' (PEN)	2	121438023	GGaluGA166419	0.094614305	0.411134666	0.521394155	(PEN)
QCT PC3 'low cortical density' (PEN)	2	121532632	Gga_rs14244149	-0.042195409	0.06908074	0.792679954	(PEN)
QCT PC3 'low cortical density' (PEN)	2	121577348	Gga_rs16121596	-0.340772486	1.455616374	0.227628891	(PEN)
QCT PC3 'low cortical density' (PEN)	2	121582985	GGaluGA166461	-0.340772486	1.455616374	0.227628891	(PEN)
QCT PC3 'low cortical density' (PEN)	2	121647962	Gga_rs16121751	-0.121316776	0.734648947	0.391380422	(PEN)
QCT PC3 'low cortical density' (PEN)	2	121709891	Gga_rs15149998	-0.121316776	0.734648947	0.391380422	(PEN)
QCT PC3 'low cortical density' (PEN)	2	121746538	Gga_rs15150065	-0.121316776	0.734648947	0.391380422	(PEN)
QCT PC3 'low cortical density' (PEN)	2	121769167	Gga_rs14244428	-0.121316776	0.734648947	0.391380422	(PEN)
QCT PC3 'low cortical density' (PEN)	2	121838479	Gga_rs14244541	-0.090074279	0.167668163	0.682192554	(PEN)
QCT PC3 'low cortical density' (PEN)	2	121842966	Gga_rs14244557	-0.121316776	0.734648947	0.391380422	(PEN)
QCT PC3 'low cortical density' (PEN)	2	121901050	Gga_rs16122746	-0.113710395	0.900592313	0.34262294	(PEN)
QCT PC3 'low cortical density' (PEN)	2	121941714	Gga_rs16122903	0.229995654	1.938467571	0.16383502	(PEN)
QCT PC3 'low cortical density' (PEN)	2	121962186	Gga_rs15150285	0.095657494	0.285737423	0.592965128	(PEN)
QCT PC3 'low cortical density' (PEN)	2	121984074	Gga_rs16123012	0.095657494	0.285737423	0.592965128	(PEN)
QCT PC3 'low cortical density' (PEN)	2	122005517	Gga_rs15150325	0.041742175	0.192412145	0.660916548	(PEN)
QCT PC3 'low cortical density' (PEN)	2	122026175	Gga_rs15150333	-0.185332318	1.136739738	0.286342293	(PEN)
QCT PC3 'low cortical density' (PEN)	2	122093761	Gga_rs15150399	-0.140751092	0.509045439	0.47555237	(PEN)
QCT PC3 'low cortical density' (PEN)	2	122187346	GGaluGA166536	0.067127852	0.137587872	0.710690868	(PEN)
QCT PC3 'low cortical density' (PEN)	2	122205357	GGaluGA166539	-0.051448629	0.113944935	0.73569682	(PEN)
QCT PC3 'low cortical density' (PEN)	2	122227864	Gga_rs14245145	-0.04541878	0.087711859	0.767106459	(PEN)
QCT PC3 'low cortical density' (PEN)	2	122261621	Gga_rs15150552	-0.185332318	1.136739738	0.286342293	(PEN)
QCT PC3 'low cortical density' (PEN)	2	122318756	Gga_rs16124124	-0.090074279	0.167668163	0.682192554	(PEN)
QCT PC3 'low cortical density' (PEN)	2	122342677	Gga_rs15150632	-0.04541878	0.087711859	0.767106459	(PEN)
QCT PC3 'low cortical density' (PEN)	2	122362354	Gga_rs15150647	0.006631792	0.002710312	0.958480362	(PEN)
QCT PC3 'low cortical density' (PEN)	2	122425776	Gga_rs14245393	-0.090738548	0.472463988	0.491855797	(PEN)
QCT PC3 'low cortical density' (PEN)	2	122431162	Gga_rs14245408	-0.090738548	0.472463988	0.491855797	(PEN)
QCT PC3 'low cortical density' (PEN)	2	122490774	Gga_rs16124629	-0.185332318	1.136739738	0.286342293	(PEN)
QCT PC3 'low cortical density' (PEN)	2	122552028	Gga_rs14245572	0.237542088	0.7736731	0.379083143	(PEN)
QCT PC3 'low cortical density' (PEN)	2	122569291	GGaluGA166608	-0.082198603	0.377487672	0.538950868	(PEN)
QCT PC3 'low cortical density' (PEN)	2	122593779	GGaluGA166624	-0.210957445	1.26416367	0.260864434	(PEN)
QCT PC3 'low cortical density' (PEN)	2	122605541	Gga_rs14245667	0.237542088	0.7736731	0.379083143	(PEN)
QCT PC3 'low cortical density' (PEN)	2	122623579	Gga_rs14245700	-0.061263086	0.217238604	0.641152067	(PEN)
QCT PC3 'low cortical density' (PEN)	2	122638386	Gga_rs14245728	-0.037715982	0.065456088	0.798071394	(PEN)
QCT PC3 'low cortical density' (PEN)	2	122681890	GGaluGA166656	0.106504823	0.342663679	0.558295716	(PEN)
QCT PC3 'low cortical density' (PEN)	2	122755040	Gga_rs16125467	-0.136050859	0.385312157	0.534773882	(PEN)
QCT PC3 'low cortical density' (PEN)	2	122771569	Gga_rs16125494	-0.136050859	0.385312157	0.534773882	(PEN)
QCT PC3 'low cortical density' (PEN)	2	122799985	GGaluGA166697	0.040872998	0.109546309	0.740661249	(PEN)
QCT PC3 'low cortical density' (PEN)	2	122860231	GGaluGA166718	0.016328297	0.012338356	0.911554372	(PEN)
QCT PC3 'low cortical density' (PEN)	2	122879318	Gga_rs15151134	-0.480870737	3.27097798	0.070515575	(PEN)
QCT PC3 'low cortical density' (PEN)	2	122922170	GGaluGA166740	-0.480870737	3.27097798	0.070515575	(PEN)
QCT PC3 'low cortical density' (PEN)	2	122945091	Gga_rs16125980	-0.136050859	0.385312157	0.534773882	(PEN)
QCT PC3 'low cortical density' (PEN)	2	122954810	Gga_rs14246049	0.68842081	3.255320411	0.071192022	(PEN)
QCT PC3 'low cortical density' (PEN)	2	122987600	Gga_rs16126103	0.68842081	3.255320411	0.071192022	(PEN)
QCT PC3 'low cortical density' (PEN)	2	123007527	GGaluGA166757	-0.069968234	0.003481818	0.952946586	(PEN)
QCT PC3 'low cortical density' (PEN)	2	123113895	Gga_rs14246225	-0.069968234	0.003481818	0.952946586	(PEN)
QCT PC3 'low cortical density' (PEN)	2	123137037	Gga_rs16126586	-0.480870737	3.27097798	0.070515575	(PEN)
QCT PC3 'low cortical density' (PEN)	2	123274978	Gga_rs16126835	-0.255514937	1.742752956	0.186790387	(PEN)
QCT PC3 'low cortical density' (PEN)	2	123315283	Gga_rs16126948	-0.119312352	0.565930689	0.451880499	(PEN)
QCT PC3 'low cortical density' (PEN)	2	123354970	Gga_rs14246411	-0.015916427	0.016881204	0.89662364	(PEN)
QCT PC3 'low cortical density' (PEN)	2	123404858	GGaluGA166839	-0.480870737	3.27097798	0.070515575	(PEN)
QCT PC3 'low cortical density' (PEN)	2	123461776	GGaluGA166850	0.020573095	0.020662423	0.885702389	(PEN)
QCT PC3 'low cortical density' (PEN)	2	123521693	Gga_rs14246478	-0.092511572	0.558972506	0.454674532	(PEN)
QCT PC3 'low cortical density' (PEN)	2	123564285	Gga_rs15151427	-0.468545232	3.313403285	0.068717044	(PEN)
QCT PC3 'low cortical density' (PEN)	2	123707456	Gga_rs14246584	-0.069968234	0.003481818	0.952946586	(PEN)
QCT PC3 'low cortical density' (PEN)	2	123742257	Gga_rs14246597	0.68842081	3.255320411	0.071192022	(PEN)
QCT PC3 'low cortical density' (PEN)	2	123764204	Gga_rs15151626	-0.485804485	5.190206326	0.022714519	(PEN)
QCT PC3 'low cortical density' (PEN)	2	123826191	Gga_rs15151652	0.030426652	0.077574024	0.780612342	(PEN)
QCT PC3 'low cortical density' (PEN)	2	123866696	Gga_rs15151677	0.228287923	1.966705297	0.160798011	(PEN)
QCT PC3 'low cortical density' (PEN)	2	123894227	GGaluGA166897	0.166601171	0.770367574	0.380103364	(PEN)
QCT PC3 'low cortical density' (PEN)	2	123948457	GGaluGA166906	-0.069968234	0.003481818	0.952946586	(PEN)
QCT PC3 'low cortical density' (PEN)	2	124019622	Gga_rs16127942	-0.034816803	0.100352214	0.751407372	(PEN)
QCT PC3 'low cortical density' (PEN)	2	124127555	GGaluGA166939	0.273380622	2.544870927	0.110652953	(PEN)
QCT PC3 'low cortical density' (PEN)	2	124140580	Gga_rs13731302	0.162403065	0.742840248	0.388752562	(PEN)
QCT PC3 'low cortical density' (PEN)	2	124173029	Gga_rs14246960	-0.069968234	0.003481818	0.952946586	(PEN)
QCT PC3 'low cortical density' (PEN)	2	124177096	Gga_rs14246971	-0.040866213	0.063498211	0.801049942	(PEN)
QCT PC3 'low cortical density' (PEN)	2	124255185	Gga_rs14247044	0.117406795	0.395337693	0.529506943	(PEN)
QCT PC3 'low cortical density' (PEN)	2	124259203	Gga_rs15152031	0.117406795	0.395337693	0.529506943	(PEN)
QCT PC3 'low cortical density' (PEN)	2	124313981	Gga_rs14247098	0.002963779	0.000278586	0.986683216	(PEN)
QCT PC3 'low cortical density' (PEN)	2	124322660	GGaluGA166999	0.147593077	1.338602665	0.247280541	(PEN)
QCT PC3 'low cortical density' (PEN)	2	124381088	Gga_rs14247209	0.002963779	0.000278586	0.986683216	(PEN)
QCT PC3 'low cortical density' (PEN)	2	124394359	Gga_rs14247227	0.154940083	0.65918723	0.416847028	(PEN)
QCT PC3 'low cortical density' (PEN)	2	124409247	GGaluGA167043	0.68842081	3.255320411	0.071192022	(PEN)
QCT PC3 'low cortical density' (PEN)	2	124463732	Gga_rs16129341	0.131091595	0.630177478	0.427290221	(PEN)
QCT PC3 'low cortical density' (PEN)	2	124520880	GGaluGA167095	-0.093450663	0.036116633	0.849274834	(PEN)
QCT PC3 'low cortical density' (PEN)	2	124532026	Gga_rs14247363	-0.004426293	0.000893002	0.976160256	(PEN)
QCT PC3 'low cortical density' (PEN)	2	124609474	Gga_rs14247512	-0.01836162	0.014394404	0.90450162	(PEN)
QCT PC3 'low cortical density' (PEN)	2	124638292	Gga_rs14247552	0.048334029	0.170400496	0.679756119	(PEN)
QCT PC3 'low cortical density' (PEN)	2	124657784	Gga_rs14247575	0.312380399	0.271084862	0.602604965	(PEN)
QCT PC3 'low cortical density' (PEN)	2	124665367	Gga_rs13731499	0.312380399	0.271084862	0.602604965	(PEN)
QCT PC3 'low cortical density' (PEN)	2	124690301	Gga_rs14247609	0.312380399	0.271084862	0.602604965	(PEN)
QCT PC3 'low cortical density' (PEN)	2	124712282	GGaluGA167163	0.312380399	0.271084862	0.602604965	(PEN)
QCT PC3 'low cortical density' (PEN)	2	124729646	Gga_rs14247666	-0.272967286	0.638205368	0.424361407	(PEN)
QCT PC3 'low cortical density' (PEN)	2	124754656	Gga_rs14247715	0.312380399	0.271084862	0.602604965	(PEN)
QCT PC3 'low cortical density' (PEN)	2	124804294	Gga_rs13731544	0.140653207	0.284982893	0.593453697	(PEN)
QCT PC3 'low cortical density' (PEN)	2	124829647	Gga_rs14247814	-0.480231962	1.677119437	0.195307652	(PEN)
QCT PC3 'low cortical density' (PEN)	2	124850628	Gga_rs15152666	0.135046295	0.582293478	0.445414753	(PEN)
QCT PC3 'low cortical density' (PEN)	2	124854169	Gga_rs14247823	-0.480231962	1.677119437	0.195307652	(PEN)
QCT PC3 'low cortical density' (PEN)	2	124875545	Gga_rs14247846	0.029131706	0.011643536	0.914070878	(PEN)
QCT PC3 'low cortical density' (PEN)	2	124913092	Gga_rs15152696	0.135046295	0.582293478	0.445414753	(PEN)
QCT PC3 'low cortical density' (PEN)	2	125064804	Gga_rs14248001	-0.057358258	0.219062345	0.639755295	(PEN)
QCT PC3 'low cortical density' (PEN)	2	125129355	Gga_rs16131278	-0.032511075	0.0720527	0.788371167	(PEN)
QCT PC3 'low cortical density' (PEN)	2	125198709	GGaluGA167321	-0.391275924	2.997255842	0.083405677	(PEN)
QCT PC3 'low cortical density' (PEN)	2	125212721	GGaluGA167325	-0.205399486	1.243254122	0.264844826	(PEN)
QCT PC3 'low cortical density' (PEN)	2	125236179	GGaluGA167331	0.03478658	0.06880747	0.793081081	(PEN)
QCT PC3 'low cortical density' (PEN)	2	125308986	Gga_rs15152972	0.07924014	0.210690368	0.646226838	(PEN)
QCT PC3 'low cortical density' (PEN)	2	125353287	Gga_rs15153022	0.120912077	0.192051835	0.661214352	(PEN)
QCT PC3 'low cortical density' (PEN)	2	125376458	Gga_rs16132055	0.083857244	0.407016691	0.523487612	(PEN)
QCT PC3 'low cortical density' (PEN)	2	125449761	GGaluGA167394	-0.082632284	0.264631898	0.606955688	(PEN)
QCT PC3 'low cortical density' (PEN)	2	125568833	Gga_rs14248601	0.057083119	0.089216025	0.765176193	(PEN)
QCT PC3 'low cortical density' (PEN)	2	125694855	GGaluGA167468	0.229311289	3.015559739	0.08246898	(PEN)
QCT PC3 'low cortical density' (PEN)	2	125736290	Gga_rs16133110	0.053081928	0.047435119	0.827588024	(PEN)
QCT PC3 'low cortical density' (PEN)	2	125746330	Gga_rs13731919	0.057410501	0.043482807	0.834818819	(PEN)
QCT PC3 'low cortical density' (PEN)	2	125795358	Gga_rs15153498	0.245298846	3.391969816	0.065514637	(PEN)
QCT PC3 'low cortical density' (PEN)	2	125821377	Gga_rs14248965	-0.078504082	0.140136567	0.708145284	(PEN)
QCT PC3 'low cortical density' (PEN)	2	125875542	Gga_rs14249045	0.018565633	0.005692074	0.93985999	(PEN)
QCT PC3 'low cortical density' (PEN)	2	125965972	GGaluGA167562	-0.083398306	0.149156119	0.699343109	(PEN)
QCT PC3 'low cortical density' (PEN)	2	125988790	Gga_rs15153748	-0.066445058	0.265792919	0.606167983	(PEN)
QCT PC3 'low cortical density' (PEN)	2	125990746	GGaluGA167570	-0.055079029	0.215156707	0.642755307	(PEN)
QCT PC3 'low cortical density' (PEN)	2	126015216	Gga_rs16133519	0.006651324	0.000622454	0.980095624	(PEN)
QCT PC3 'low cortical density' (PEN)	2	126117278	Gga_rs16133739	-0.064429475	0.238456862	0.625322879	(PEN)
QCT PC3 'low cortical density' (PEN)	2	126133153	Gga_rs14249448	-0.074515304	0.323864968	0.569294146	(PEN)
QCT PC3 'low cortical density' (PEN)	2	126171885	Gga_rs16133818	0.212920949	1.387537104	0.238821465	(PEN)
QCT PC3 'low cortical density' (PEN)	2	126194205	Gga_rs14249547	-0.005927222	0.003069496	0.955817382	(PEN)
QCT PC3 'low cortical density' (PEN)	2	126204898	Gga_rs16133826	0.156855146	0.54023636	0.462334788	(PEN)
QCT PC3 'low cortical density' (PEN)	2	126225106	GGaluGA167675	-0.156649218	1.732999949	0.188028229	(PEN)
QCT PC3 'low cortical density' (PEN)	2	126289201	GGaluGA167695	0.153512687	2.499009691	0.113917911	(PEN)
QCT PC3 'low cortical density' (PEN)	2	126376678	Gga_rs14249696	-0.09931765	0.900555471	0.342632813	(PEN)
QCT PC3 'low cortical density' (PEN)	2	126431344	Gga_rs14249748	0.031033113	0.070381067	0.790782753	(PEN)
QCT PC3 'low cortical density' (PEN)	2	126457393	Gga_rs15154186	-0.039542665	0.079410064	0.778098471	(PEN)
QCT PC3 'low cortical density' (PEN)	2	126495359	Gga_rs14249806	0.011817422	0.012246366	0.91188335	(PEN)
QCT PC3 'low cortical density' (PEN)	2	126502026	Gga_rs16134226	-0.036638027	0.080252626	0.776955352	(PEN)
QCT PC3 'low cortical density' (PEN)	2	126527660	Gga_rs14249834	0.118225723	1.545682948	0.213773888	(PEN)
QCT PC3 'low cortical density' (PEN)	2	126552421	GGaluGA167797	0.084823906	0.768896665	0.380558594	(PEN)
QCT PC3 'low cortical density' (PEN)	2	126606629	Gga_rs14249892	0.04298395	0.152023149	0.696609414	(PEN)
QCT PC3 'low cortical density' (PEN)	2	126644042	GGaluGA167826	0.02532832	0.028866047	0.865088695	(PEN)
QCT PC3 'low cortical density' (PEN)	2	126644196	Gga_rs14249936	0.231762094	2.188256724	0.139066633	(PEN)
QCT PC3 'low cortical density' (PEN)	2	126664725	GGaluGA167835	0.027470654	0.088326646	0.766315355	(PEN)
QCT PC3 'low cortical density' (PEN)	2	126703774	GGaluGA167856	0.046989223	0.263913525	0.607444169	(PEN)
QCT PC3 'low cortical density' (PEN)	2	126761619	Gga_rs14250071	0.026867873	0.058289541	0.809220105	(PEN)
QCT PC3 'low cortical density' (PEN)	2	126814362	Gga_rs14250150	-0.08686606	0.493117542	0.482539927	(PEN)
QCT PC3 'low cortical density' (PEN)	2	126839179	GGaluGA167917	-0.158729518	3.151252062	0.075868727	(PEN)
QCT PC3 'low cortical density' (PEN)	2	126899392	GGaluGA167945	0.140860362	0.584744097	0.444458771	(PEN)
QCT PC3 'low cortical density' (PEN)	2	126907459	Gga_rs14250202	-0.006623683	0.00247056	0.960357686	(PEN)
QCT PC3 'low cortical density' (PEN)	2	126934743	GGaluGA167962	0.000819696	5.02E-05	0.994346694	(PEN)
QCT PC3 'low cortical density' (PEN)	2	126950364	Gga_rs15154673	0.011700642	0.015016067	0.90247132	(PEN)
QCT PC3 'low cortical density' (PEN)	2	126974261	Gga_rs14692324	0.062031205	0.330729112	0.565230076	(PEN)
QCT PC3 'low cortical density' (PEN)	2	127060423	Gga_rs16085422	0.010842254	0.009292993	0.923202755	(PEN)
QCT PC3 'low cortical density' (PEN)	2	127114117	Gga_rs16134906	-0.065615742	0.459916396	0.497663048	(PEN)
QCT PC3 'low cortical density' (PEN)	2	127116135	Gga_rs15154779	-0.098527491	1.035160304	0.308949735	(PEN)
QCT PC3 'low cortical density' (PEN)	2	127225948	GGaluGA168060	0.033121411	0.113353164	0.736358431	(PEN)
QCT PC3 'low cortical density' (PEN)	2	127240286	Gga_rs16135029	0.017463299	0.03158272	0.858946586	(PEN)
QCT PC3 'low cortical density' (PEN)	2	127368429	GGaluGA168115	0.029627658	0.085631819	0.769805631	(PEN)
QCT PC3 'low cortical density' (PEN)	2	127399749	GGaluGA168129	0.006077011	0.003407755	0.953449149	(PEN)
QCT PC3 'low cortical density' (PEN)	2	127433004	Gga_rs14250384	-0.005949295	0.003292619	0.954241419	(PEN)
QCT PC3 'low cortical density' (PEN)	2	127458055	GGaluGA168152	-0.06746752	0.421846016	0.516017353	(PEN)
QCT PC3 'low cortical density' (PEN)	2	127469521	GGaluGA168157	-0.06746752	0.421846016	0.516017353	(PEN)
QCT PC3 'low cortical density' (PEN)	2	127492963	GGaluGA168166	-0.017060071	0.026093906	0.871671196	(PEN)
QCT PC3 'low cortical density' (PEN)	2	127682379	GGaluGA168245	-0.007595304	0.005430548	0.941255262	(PEN)
QCT PC3 'low cortical density' (PEN)	2	127716698	Gga_rs15154951	-0.044049952	0.234419536	0.628265998	(PEN)
QCT PC3 'low cortical density' (PEN)	2	127792330	Gga_rs16749954	0.165129521	2.071732871	0.150050945	(PEN)
QCT PC3 'low cortical density' (PEN)	2	127799012	GGaluGA168277	0.165129521	2.071732871	0.150050945	(PEN)
QCT PC3 'low cortical density' (PEN)	2	127890286	Gga_rs16135204	0.178720023	2.384795574	0.122520919	(PEN)
QCT PC3 'low cortical density' (PEN)	2	127941245	Gga_rs14250469	0.12819989	1.235128931	0.266411897	(PEN)
QCT PC3 'low cortical density' (PEN)	2	128207657	GGaluGA168363	0.102595628	1.120561492	0.289797582	(PEN)
QCT PC3 'low cortical density' (PEN)	2	128220371	Gga_rs14250761	0.102595628	1.120561492	0.289797582	(PEN)
QCT PC3 'low cortical density' (PEN)	2	128302196	Gga_rs15155147	0.132954052	1.914273894	0.166489279	(PEN)
QCT PC3 'low cortical density' (PEN)	2	128316088	Gga_rs14250852	0.132954052	1.914273894	0.166489279	(PEN)
QCT PC3 'low cortical density' (PEN)	2	128324608	GGaluGA168567	0.132954052	1.914273894	0.166489279	(PEN)
QCT PC3 'low cortical density' (PEN)	2	128349630	Gga_rs15155179	0.072389185	0.036787851	0.847897624	(PEN)
QCT PC3 'low cortical density' (PEN)	2	128357936	Gga_rs14250936	0.111513103	1.344435967	0.246253189	(PEN)
QCT PC3 'low cortical density' (PEN)	2	128376955	GGaluGA168398	0.106513666	1.22633	0.268121955	(PEN)
QCT PC3 'low cortical density' (PEN)	2	128395092	Gga_rs14250941	-0.218855146	0.465238617	0.495185821	(PEN)
QCT PC3 'low cortical density' (PEN)	2	128656877	GGaluGA168515	0.126176199	0.690414068	0.406023577	(PEN)
QCT PC3 'low cortical density' (PEN)	2	128677608	GGaluGA168527	0.091344236	0.145341205	0.703027829	(PEN)
QCT PC3 'low cortical density' (PEN)	2	128767208	GGaluGA168611	0.006765024	0.004600057	0.945925964	(PEN)
QCT PC3 'low cortical density' (PEN)	2	128784776	GGaluGA168622	0.005090429	0.000674106	0.979286411	(PEN)
QCT PC3 'low cortical density' (PEN)	2	128848702	Gga_rs13820014	-0.080438851	0.417691261	0.518091314	(PEN)
QCT PC3 'low cortical density' (PEN)	2	128865443	Gga_rs14251052	0.026170341	0.01799985	0.893273273	(PEN)
QCT PC3 'low cortical density' (PEN)	2	128912099	GGaluGA168666	0.015547491	0.017268158	0.895452272	(PEN)
QCT PC3 'low cortical density' (PEN)	2	128975586	GGaluGA168700	-0.000239043	4.47E-06	0.998312505	(PEN)
QCT PC3 'low cortical density' (PEN)	2	129010261	GGaluGA168708	0.051824892	0.339929657	0.559869828	(PEN)
QCT PC3 'low cortical density' (PEN)	2	129043178	Gga_rs14251143	-0.007408942	0.003119183	0.955461583	(PEN)
QCT PC3 'low cortical density' (PEN)	2	129073511	Gga_rs14251133	-0.012310075	0.009775857	0.921239161	(PEN)
QCT PC3 'low cortical density' (PEN)	2	129093098	Gga_rs15155322	-0.023773954	0.067146833	0.795537208	(PEN)
QCT PC3 'low cortical density' (PEN)	2	129122998	GGaluGA168763	-0.093369835	0.501503901	0.478840066	(PEN)
QCT PC3 'low cortical density' (PEN)	2	129181941	Gga_rs14251154	-0.080322138	0.341017495	0.559242493	(PEN)
QCT PC3 'low cortical density' (PEN)	2	129283515	GGaluGA168812	0.15302753	1.259760756	0.261696381	(PEN)
QCT PC3 'low cortical density' (PEN)	2	129334249	GGaluGA168830	0.0150724	0.01505269	0.902353055	(PEN)
QCT PC3 'low cortical density' (PEN)	2	129416763	GGaluGA168850	0.195452236	1.815593223	0.177838724	(PEN)
QCT PC3 'low cortical density' (PEN)	2	129588056	Gga_rs13794645	0.202194589	1.982621529	0.159114506	(PEN)
QCT PC3 'low cortical density' (PEN)	2	129604516	Gga_rs14251501	-0.119111937	1.732425487	0.188101437	(PEN)
QCT PC3 'low cortical density' (PEN)	2	129627821	Gga_rs14251546	-0.084780917	0.826509265	0.363283858	(PEN)
QCT PC3 'low cortical density' (PEN)	2	129670072	GGaluGA168898	-0.070206685	0.472718031	0.491739398	(PEN)
QCT PC3 'low cortical density' (PEN)	2	129713391	Gga_rs14700176	0.062851111	0.079519224	0.777950003	(PEN)
QCT PC3 'low cortical density' (PEN)	2	129731020	Gga_rs16136395	0.112079976	0.994855623	0.318558507	(PEN)
QCT PC3 'low cortical density' (PEN)	2	129745744	GGaluGA168919	0.062851111	0.079519224	0.777950003	(PEN)
QCT PC3 'low cortical density' (PEN)	2	129831989	Gga_rs14251707	0.124603912	1.196794892	0.273963218	(PEN)
QCT PC3 'low cortical density' (PEN)	2	129839022	GGaluGA168945	0.13280931	1.36757414	0.242229118	(PEN)
QCT PC3 'low cortical density' (PEN)	2	129857193	Gga_rs16136501	0.139903372	1.431947515	0.231446866	(PEN)
QCT PC3 'low cortical density' (PEN)	2	129876192	GGaluGA168957	-0.016203338	0.017768821	0.893956331	(PEN)
QCT PC3 'low cortical density' (PEN)	2	130128496	Gga_rs16136732	0.208969172	2.420764519	0.119736481	(PEN)
QCT PC3 'low cortical density' (PEN)	2	130132644	Gga_rs14251755	-0.087683389	0.813910931	0.366966503	(PEN)
QCT PC3 'low cortical density' (PEN)	2	130167449	Gga_rs16136751	-0.090778909	0.376187464	0.539650737	(PEN)
QCT PC3 'low cortical density' (PEN)	2	130207367	Gga_rs13794720	-0.127236795	0.740005429	0.389659139	(PEN)
QCT PC3 'low cortical density' (PEN)	2	130266894	Gga_rs14251774	-0.06051142	0.229599536	0.631820926	(PEN)
QCT PC3 'low cortical density' (PEN)	2	130305756	Gga_rs15155855	0.032937974	0.090648764	0.763354001	(PEN)
QCT PC3 'low cortical density' (PEN)	2	130310166	GGaluGA169035	-0.026068236	0.027149161	0.869124999	(PEN)
QCT PC3 'low cortical density' (PEN)	2	130336756	Gga_rs16136932	-0.09467513	0.985636001	0.320811318	(PEN)
QCT PC3 'low cortical density' (PEN)	2	130370024	Gga_rs14251842	-0.069868287	0.361626059	0.547604548	(PEN)
QCT PC3 'low cortical density' (PEN)	2	130379283	GGaluGA169051	-0.069868287	0.361626059	0.547604548	(PEN)
QCT PC3 'low cortical density' (PEN)	2	130405489	Gga_rs16136964	-0.046316254	0.134579018	0.713730812	(PEN)
QCT PC3 'low cortical density' (PEN)	2	130463827	Gga_rs15155930	-0.012774316	0.017756135	0.89399397	(PEN)
QCT PC3 'low cortical density' (PEN)	2	130502411	Gga_rs14692618	-0.012774316	0.017756135	0.89399397	(PEN)
QCT PC3 'low cortical density' (PEN)	2	130540463	GGaluGA169080	-0.040086655	0.10223805	0.749160239	(PEN)
QCT PC3 'low cortical density' (PEN)	2	131337981	Gga_rs14716213	-0.022422444	0.037404702	0.846643404	(PEN)
QCT PC3 'low cortical density' (PEN)	2	131357264	Gga_rs15156016	-0.026437116	0.079830438	0.777527327	(PEN)
QCT PC3 'low cortical density' (PEN)	2	131396610	Gga_rs13794759	0.011190479	0.009153685	0.923778784	(PEN)
QCT PC3 'low cortical density' (PEN)	2	131466205	GGaluGA169143	-0.04486251	0.250977819	0.616387405	(PEN)
QCT PC3 'low cortical density' (PEN)	2	131486673	Gga_rs13794773	-0.046264883	0.266226948	0.605874071	(PEN)
QCT PC3 'low cortical density' (PEN)	2	131509353	GGaluGA169161	0.075404828	0.508057321	0.475981039	(PEN)
QCT PC3 'low cortical density' (PEN)	2	131545611	Gga_rs16137453	-0.123108527	0.450107493	0.502283912	(PEN)
QCT PC3 'low cortical density' (PEN)	2	131560608	Gga_rs14252204	0.06441087	0.337755565	0.561127626	(PEN)
QCT PC3 'low cortical density' (PEN)	2	131575005	Gga_rs16137476	0.070719641	0.4087478	0.522605758	(PEN)
QCT PC3 'low cortical density' (PEN)	2	131621066	GGaluGA169207	0.062049733	0.228345942	0.632753009	(PEN)
QCT PC3 'low cortical density' (PEN)	2	131626970	Gga_rs14252287	-0.052751295	0.342721059	0.55826277	(PEN)
QCT PC3 'low cortical density' (PEN)	2	131697218	Gga_rs16137561	-0.042765635	0.106814141	0.743800758	(PEN)
QCT PC3 'low cortical density' (PEN)	2	131711935	GGaluGA169227	-0.042765635	0.106814141	0.743800758	(PEN)
QCT PC3 'low cortical density' (PEN)	2	131854960	Gga_rs15156237	-0.04718071	0.129800425	0.718639054	(PEN)
QCT PC3 'low cortical density' (PEN)	2	131904129	Gga_rs15156276	-0.04718071	0.129800425	0.718639054	(PEN)
QCT PC3 'low cortical density' (PEN)	2	131921515	Gga_rs16137669	-0.04718071	0.129800425	0.718639054	(PEN)
QCT PC3 'low cortical density' (PEN)	2	131966590	Gga_rs14252452	0.029769212	0.135163812	0.713136976	(PEN)
QCT PC3 'low cortical density' (PEN)	2	132096252	Gga_rs14252493	-0.013235758	0.010952316	0.916650909	(PEN)
QCT PC3 'low cortical density' (PEN)	2	132153700	Gga_rs15156400	0.103043957	0.405808242	0.524104781	(PEN)
QCT PC3 'low cortical density' (PEN)	2	132164570	GGaluGA169328	-0.077192081	0.152748524	0.695922487	(PEN)
QCT PC3 'low cortical density' (PEN)	2	132234307	GGaluGA169353	0.373694053	2.216435165	0.136548029	(PEN)
QCT PC3 'low cortical density' (PEN)	2	132248951	GGaluGA169357	0.373694053	2.216435165	0.136548029	(PEN)
QCT PC3 'low cortical density' (PEN)	2	132302561	GGaluGA169374	0.373694053	2.216435165	0.136548029	(PEN)
QCT PC3 'low cortical density' (PEN)	2	132326917	Gga_rs14252592	0.373694053	2.216435165	0.136548029	(PEN)
QCT PC3 'low cortical density' (PEN)	2	132342902	Gga_rs14252655	0.177775267	2.448003449	0.117674458	(PEN)
QCT PC3 'low cortical density' (PEN)	2	132363813	Gga_rs14252761	0.330417559	2.476211435	0.115580359	(PEN)
QCT PC3 'low cortical density' (PEN)	2	132388203	Gga_rs16138522	0.330417559	2.476211435	0.115580359	(PEN)
QCT PC3 'low cortical density' (PEN)	2	132451617	GGaluGA169449	0.014346858	0.007100175	0.9328477	(PEN)
QCT PC3 'low cortical density' (PEN)	2	132458165	Gga_rs14694574	0.029649024	0.060611079	0.8055327	(PEN)
QCT PC3 'low cortical density' (PEN)	2	132470481	Gga_rs14252829	0.025305603	0.043366803	0.835036132	(PEN)
QCT PC3 'low cortical density' (PEN)	2	132545386	GGaluGA169473	-0.090400312	0.48071348	0.488099317	(PEN)
QCT PC3 'low cortical density' (PEN)	2	132584782	Gga_rs10724126	0.057342269	0.23251925	0.629662102	(PEN)
QCT PC3 'low cortical density' (PEN)	2	132642180	Gga_rs14252974	0.048425558	0.161461183	0.687814789	(PEN)
QCT PC3 'low cortical density' (PEN)	2	132665085	GGaluGA169523	0.001436895	0.000225752	0.988012191	(PEN)
QCT PC3 'low cortical density' (PEN)	2	132730994	GGaluGA169551	-0.056635	0.351141563	0.553467629	(PEN)
QCT PC3 'low cortical density' (PEN)	2	132745851	GGaluGA169554	-0.091362257	0.343155996	0.558013162	(PEN)
QCT PC3 'low cortical density' (PEN)	2	132808487	Gga_rs16138965	-0.091362257	0.343155996	0.558013162	(PEN)
QCT PC3 'low cortical density' (PEN)	2	132833731	Gga_rs16138986	0.718989822	3.128148258	0.0769511	(PEN)
QCT PC3 'low cortical density' (PEN)	2	132865324	Gga_rs16139017	0.718989822	3.128148258	0.0769511	(PEN)
QCT PC3 'low cortical density' (PEN)	2	132886608	GGaluGA169576	-0.051913053	0.1717235	0.678584599	(PEN)
QCT PC3 'low cortical density' (PEN)	2	132899727	GGaluGA169580	-0.067405732	0.476275248	0.490114338	(PEN)
QCT PC3 'low cortical density' (PEN)	2	132924651	Gga_rs16139064	-0.091362257	0.343155996	0.558013162	(PEN)
QCT PC3 'low cortical density' (PEN)	2	132952888	Gga_rs14253086	-0.067405732	0.476275248	0.490114338	(PEN)
QCT PC3 'low cortical density' (PEN)	2	132965403	Gga_rs16139107	-0.091362257	0.343155996	0.558013162	(PEN)
QCT PC3 'low cortical density' (PEN)	2	132998720	GGaluGA169591	-0.074120254	0.566496521	0.451654474	(PEN)
QCT PC3 'low cortical density' (PEN)	2	133003643	GGaluGA169597	-0.051913053	0.1717235	0.678584599	(PEN)
QCT PC3 'low cortical density' (PEN)	2	133046242	Gga_rs14253122	-0.074120254	0.566496521	0.451654474	(PEN)
QCT PC3 'low cortical density' (PEN)	2	133050906	Gga_rs15156649	-0.031199459	0.103091066	0.7481513	(PEN)
QCT PC3 'low cortical density' (PEN)	2	133087736	Gga_rs16139164	0.718989822	3.128148258	0.0769511	(PEN)
QCT PC3 'low cortical density' (PEN)	2	133098999	Gga_rs15156684	-0.031199459	0.103091066	0.7481513	(PEN)
QCT PC3 'low cortical density' (PEN)	2	133118712	GGaluGA169613	1.112162449	0.838919292	0.359706037	(PEN)
QCT PC3 'low cortical density' (PEN)	2	133164877	Gga_rs15156695	-0.011497746	0.013471054	0.90760113	(PEN)
QCT PC3 'low cortical density' (PEN)	2	133196118	GGaluGA169619	1.112162449	0.838919292	0.359706037	(PEN)
QCT PC3 'low cortical density' (PEN)	2	133238494	GGaluGA169630	1.112162449	0.838919292	0.359706037	(PEN)
QCT PC3 'low cortical density' (PEN)	2	133282646	Gga_rs15156735	0.760710106	3.888850879	0.048607671	(PEN)
QCT PC3 'low cortical density' (PEN)	2	133303701	Gga_rs14253170	0.718989822	3.128148258	0.0769511	(PEN)
QCT PC3 'low cortical density' (PEN)	2	133350598	GGaluGA169635	1.112162449	0.838919292	0.359706037	(PEN)
QCT PC3 'low cortical density' (PEN)	2	133379126	Gga_rs15156752	0.718989822	3.128148258	0.0769511	(PEN)
QCT PC3 'low cortical density' (PEN)	2	133399841	Gga_rs16139333	0.760710106	3.888850879	0.048607671	(PEN)
QCT PC3 'low cortical density' (PEN)	2	133423179	Gga_rs15156762	0.718989822	3.128148258	0.0769511	(PEN)
QCT PC3 'low cortical density' (PEN)	2	133431696	GGaluGA169640	1.112162449	0.838919292	0.359706037	(PEN)
QCT PC3 'low cortical density' (PEN)	2	133473209	Gga_rs15156767	0.056125356	0.11987856	0.729166239	(PEN)
QCT PC3 'low cortical density' (PEN)	2	133495367	Gga_rs16139375	0.075829688	0.21914018	0.63969584	(PEN)
QCT PC3 'low cortical density' (PEN)	2	133547728	Gga_rs14253208	0.718989822	3.128148258	0.0769511	(PEN)
QCT PC3 'low cortical density' (PEN)	2	133568252	Gga_rs16139410	-0.060757237	0.133571358	0.714757496	(PEN)
QCT PC3 'low cortical density' (PEN)	2	133583801	Gga_rs13794997	0.056125356	0.11987856	0.729166239	(PEN)
QCT PC3 'low cortical density' (PEN)	2	133614604	Gga_rs16139431	-0.060757237	0.133571358	0.714757496	(PEN)
QCT PC3 'low cortical density' (PEN)	2	133635128	Gga_rs16139445	-0.060757237	0.133571358	0.714757496	(PEN)
QCT PC3 'low cortical density' (PEN)	2	133655278	GGaluGA169659	-0.099261117	0.347554974	0.555500474	(PEN)
QCT PC3 'low cortical density' (PEN)	2	133702915	GGaluGA169664	-0.099261117	0.347554974	0.555500474	(PEN)
QCT PC3 'low cortical density' (PEN)	2	133724914	Gga_rs15156858	-0.12103208	0.515132658	0.472925369	(PEN)
QCT PC3 'low cortical density' (PEN)	2	133775287	Gga_rs14253233	0.718989822	3.128148258	0.0769511	(PEN)
QCT PC3 'low cortical density' (PEN)	2	133793727	Gga_rs16139519	-0.099261117	0.347554974	0.555500474	(PEN)
QCT PC3 'low cortical density' (PEN)	2	133823663	Gga_rs16139537	-0.12103208	0.515132658	0.472925369	(PEN)
QCT PC3 'low cortical density' (PEN)	2	133841003	GGaluGA169675	-0.12103208	0.515132658	0.472925369	(PEN)
QCT PC3 'low cortical density' (PEN)	2	133862313	GGaluGA169680	-0.12103208	0.515132658	0.472925369	(PEN)
QCT PC3 'low cortical density' (PEN)	2	133886485	Gga_rs13821922	0.022333316	0.01862128	0.891457794	(PEN)
QCT PC3 'low cortical density' (PEN)	2	133956399	Gga_rs16139587	-0.12103208	0.515132658	0.472925369	(PEN)
QCT PC3 'low cortical density' (PEN)	2	133974933	Gga_rs16139593	-0.12103208	0.515132658	0.472925369	(PEN)
QCT PC3 'low cortical density' (PEN)	2	134005840	Gga_rs16139610	-0.12103208	0.515132658	0.472925369	(PEN)
QCT PC3 'low cortical density' (PEN)	2	134014944	Gga_rs15156923	-0.099261117	0.347554974	0.555500474	(PEN)
QCT PC3 'low cortical density' (PEN)	2	134051751	Gga_rs16139626	-0.12103208	0.515132658	0.472925369	(PEN)
QCT PC3 'low cortical density' (PEN)	2	134059387	Gga_rs16139631	-0.12103208	0.515132658	0.472925369	(PEN)
QCT PC3 'low cortical density' (PEN)	2	134096360	Gga_rs16139650	-0.099261117	0.347554974	0.555500474	(PEN)
QCT PC3 'low cortical density' (PEN)	2	134114665	Gga_rs16139663	-0.12103208	0.515132658	0.472925369	(PEN)
QCT PC3 'low cortical density' (PEN)	2	134176246	Gga_rs16139669	-0.063267135	0.217900753	0.640644116	(PEN)
QCT PC3 'low cortical density' (PEN)	2	134197521	Gga_rs15156959	-0.059716936	0.403765499	0.525150976	(PEN)
QCT PC3 'low cortical density' (PEN)	2	134214615	GGaluGA169714	-0.100669883	1.11815769	0.290315497	(PEN)
QCT PC3 'low cortical density' (PEN)	2	134239207	Gga_rs14700489	0.718989822	3.128148258	0.0769511	(PEN)
QCT PC3 'low cortical density' (PEN)	2	134249978	Gga_rs13773427	-0.14847409	1.156343403	0.282225179	(PEN)
QCT PC3 'low cortical density' (PEN)	2	134261398	Gga_rs16142154	-0.094162235	0.974647198	0.323523909	(PEN)
QCT PC3 'low cortical density' (PEN)	2	134305087	Gga_rs13810584	0.718989822	3.128148258	0.0769511	(PEN)
QCT PC3 'low cortical density' (PEN)	2	134333770	Gga_rs16142136	-0.052583802	0.174337428	0.67628542	(PEN)
QCT PC3 'low cortical density' (PEN)	2	134334088	Gga_rs14255112	1.112162449	0.838919292	0.359706037	(PEN)
QCT PC3 'low cortical density' (PEN)	2	134409337	Gga_rs13773410	-0.094162235	0.974647198	0.323523909	(PEN)
QCT PC3 'low cortical density' (PEN)	2	134436080	Gga_rs15158544	-0.040541134	0.103846548	0.747261563	(PEN)
QCT PC3 'low cortical density' (PEN)	2	134454177	Gga_rs16142088	-0.14847409	1.156343403	0.282225179	(PEN)
QCT PC3 'low cortical density' (PEN)	2	134481896	Gga_rs16142081	-0.14847409	1.156343403	0.282225179	(PEN)
QCT PC3 'low cortical density' (PEN)	2	134502556	GGaluGA169735	-0.052583802	0.174337428	0.67628542	(PEN)
QCT PC3 'low cortical density' (PEN)	2	134538920	Gga_rs15158530	0.002170493	0.00026975	0.986896088	(PEN)
QCT PC3 'low cortical density' (PEN)	2	134562516	Gga_rs16142031	-0.010997586	0.006920147	0.933702515	(PEN)
QCT PC3 'low cortical density' (PEN)	2	134572272	Gga_rs15158523	-0.052583802	0.174337428	0.67628542	(PEN)
QCT PC3 'low cortical density' (PEN)	2	134599440	Gga_rs14255037	1.112162449	0.838919292	0.359706037	(PEN)
QCT PC3 'low cortical density' (PEN)	2	134625510	Gga_rs15158485	-0.010997586	0.006920147	0.933702515	(PEN)
QCT PC3 'low cortical density' (PEN)	2	134648118	Gga_rs16141965	-0.010997586	0.006920147	0.933702515	(PEN)
QCT PC3 'low cortical density' (PEN)	2	134667510	Gga_rs16141958	0.002170493	0.00026975	0.986896088	(PEN)
QCT PC3 'low cortical density' (PEN)	2	134668830	Gga_rs14255015	0.002170493	0.00026975	0.986896088	(PEN)
QCT PC3 'low cortical density' (PEN)	2	134706685	Gga_rs14255001	0.07592153	0.338597903	0.560639659	(PEN)
QCT PC3 'low cortical density' (PEN)	2	134707971	Gga_rs14255000	0.760710106	3.888850879	0.048607671	(PEN)
QCT PC3 'low cortical density' (PEN)	2	134775281	Gga_rs15158438	0.014555164	0.014831491	0.903069603	(PEN)
QCT PC3 'low cortical density' (PEN)	2	134819657	Gga_rs15158422	0.014555164	0.014831491	0.903069603	(PEN)
QCT PC3 'low cortical density' (PEN)	2	134844893	Gga_rs15158407	-0.031744049	0.178283239	0.672852767	(PEN)
QCT PC3 'low cortical density' (PEN)	2	134910540	Gga_rs14254923	-0.031765744	0.065825533	0.797514697	(PEN)
QCT PC3 'low cortical density' (PEN)	2	134942952	GGaluGA169814	0.023362422	0.070065694	0.791241153	(PEN)
QCT PC3 'low cortical density' (PEN)	2	134995709	GGaluGA169837	-0.090759054	0.515906588	0.472593058	(PEN)
QCT PC3 'low cortical density' (PEN)	2	135018151	GGaluGA169848	-0.008954848	0.00481765	0.94466383	(PEN)
QCT PC3 'low cortical density' (PEN)	2	135083228	Gga_rs14254846	-0.062368308	0.489524344	0.484139561	(PEN)
QCT PC3 'low cortical density' (PEN)	2	135142873	Gga_rs15158139	-0.035720506	0.076366779	0.78228279	(PEN)
QCT PC3 'low cortical density' (PEN)	2	135158916	GGaluGA169893	0.01589018	0.00524998	0.942238429	(PEN)
QCT PC3 'low cortical density' (PEN)	2	135187615	GGaluGA169903	-0.033892256	0.061258287	0.804518107	(PEN)
QCT PC3 'low cortical density' (PEN)	2	135212227	GGaluGA169908	-0.033892256	0.061258287	0.804518107	(PEN)
QCT PC3 'low cortical density' (PEN)	2	135233165	Gga_rs13773321	-0.033892256	0.061258287	0.804518107	(PEN)
QCT PC3 'low cortical density' (PEN)	2	135293635	GGaluGA169923	0.064481725	0.249070341	0.617730441	(PEN)
QCT PC3 'low cortical density' (PEN)	2	135298894	Gga_rs14254700	0.064481725	0.249070341	0.617730441	(PEN)
QCT PC3 'low cortical density' (PEN)	2	135372810	GGaluGA169944	0.064481725	0.249070341	0.617730441	(PEN)
QCT PC3 'low cortical density' (PEN)	2	135401292	Gga_rs14254600	-0.020315401	0.023758475	0.87750105	(PEN)
QCT PC3 'low cortical density' (PEN)	2	135454756	GGaluGA169959	0.047817565	0.125385619	0.723265203	(PEN)
QCT PC3 'low cortical density' (PEN)	2	135477510	Gga_rs14254483	0.058905868	0.416553335	0.518661892	(PEN)
QCT PC3 'low cortical density' (PEN)	2	135518352	GGaluGA169996	0.014260381	0.013356411	0.907993389	(PEN)
QCT PC3 'low cortical density' (PEN)	2	135530449	Gga_rs14254376	-0.019627919	0.022521087	0.880709171	(PEN)
QCT PC3 'low cortical density' (PEN)	2	135564821	GGaluGA170026	0.020749476	0.027837858	0.867490586	(PEN)
QCT PC3 'low cortical density' (PEN)	2	135591530	Gga_rs14254345	-0.019627919	0.022521087	0.880709171	(PEN)
QCT PC3 'low cortical density' (PEN)	2	135595296	Gga_rs14254336	0.057116003	0.179030914	0.672207383	(PEN)
QCT PC3 'low cortical density' (PEN)	2	135614212	GGaluGA170052	0.021798846	0.036096342	0.849316674	(PEN)
QCT PC3 'low cortical density' (PEN)	2	135650397	GGaluGA170066	0.04837937	0.273122583	0.601244767	(PEN)
QCT PC3 'low cortical density' (PEN)	2	135669888	GGaluGA170070	-0.050499066	0.15038512	0.698167595	(PEN)
QCT PC3 'low cortical density' (PEN)	2	135696729	Gga_rs13773139	0.324305914	1.118447951	0.290252896	(PEN)
QCT PC3 'low cortical density' (PEN)	2	135737063	Gga_rs14254250	0.017361533	0.023109619	0.879172357	(PEN)
QCT PC3 'low cortical density' (PEN)	2	135757154	GGaluGA170102	0.008429595	0.003932222	0.949999478	(PEN)
QCT PC3 'low cortical density' (PEN)	2	135764019	GGaluGA170107	0.017361533	0.023109619	0.879172357	(PEN)
QCT PC3 'low cortical density' (PEN)	2	135801587	Gga_rs14254117	-0.018295605	0.02658726	0.870474342	(PEN)
QCT PC3 'low cortical density' (PEN)	2	135821013	Gga_rs16140678	0.04248746	0.099921323	0.75192407	(PEN)
QCT PC3 'low cortical density' (PEN)	2	135844308	Gga_rs13773078	-0.030227849	0.054191512	0.815923932	(PEN)
QCT PC3 'low cortical density' (PEN)	2	135854586	Gga_rs16140617	-0.030227849	0.054191512	0.815923932	(PEN)
QCT PC3 'low cortical density' (PEN)	2	135885015	Gga_rs16140575	0.03587067	0.071254953	0.789518257	(PEN)
QCT PC3 'low cortical density' (PEN)	2	135909530	Gga_rs13773062	-0.053728041	0.171905257	0.678424067	(PEN)
QCT PC3 'low cortical density' (PEN)	2	135988190	GGaluGA170215	0.442984181	2.004640303	0.156818488	(PEN)
QCT PC3 'low cortical density' (PEN)	2	136050215	Gga_rs14253769	0.239004955	0.683715458	0.408310248	(PEN)
QCT PC3 'low cortical density' (PEN)	2	136095111	Gga_rs13772998	0.367953944	2.635688171	0.104486779	(PEN)
QCT PC3 'low cortical density' (PEN)	2	136128340	Gga_rs13772980	0.367953944	2.635688171	0.104486779	(PEN)
QCT PC3 'low cortical density' (PEN)	2	136207067	GGaluGA170334	0.345544532	1.932689966	0.164464449	(PEN)
QCT PC3 'low cortical density' (PEN)	2	136247197	Gga_rs16139956	0.345544532	1.932689966	0.164464449	(PEN)
QCT PC3 'low cortical density' (PEN)	2	136348122	Gga_rs16139870	-0.343390666	1.609002231	0.204632114	(PEN)
QCT PC3 'low cortical density' (PEN)	2	136372177	GGaluGA170379	-0.344764537	2.182542646	0.139583689	(PEN)
QCT PC3 'low cortical density' (PEN)	2	136425692	Gga_rs14253323	0.340066228	0.672303092	0.412249795	(PEN)
QCT PC3 'low cortical density' (PEN)	2	136434732	Gga_rs16139776	0.340066228	0.672303092	0.412249795	(PEN)
QCT PC3 'low cortical density' (PEN)	2	136471656	GGaluGA170417	-0.161387842	0.704202094	0.401375322	(PEN)
QCT PC3 'low cortical density' (PEN)	2	136485654	Gga_rs14253286	-0.300153961	1.304164967	0.253453844	(PEN)
QCT PC3 'low cortical density' (PEN)	2	136496681	GGaluGA170439	0.161387842	0.704202094	0.401375322	(PEN)
QCT PC3 'low cortical density' (PEN)	2	136580609	GGaluGA170471	0.357838011	1.69644539	0.192753499	(PEN)
QCT PC3 'low cortical density' (PEN)	2	136682816	Gga_rs13762733	-0.18360198	0.925542748	0.336023824	(PEN)
QCT PC3 'low cortical density' (PEN)	2	136705892	Gga_rs16157481	0.09180099	0.925542748	0.336023824	(PEN)
QCT PC3 'low cortical density' (PEN)	2	136710388	Gga_rs15168561	0.380822039	2.064200662	0.150793978	(PEN)
QCT PC3 'low cortical density' (PEN)	2	136744579	GGaluGA170527	0.380822039	2.064200662	0.150793978	(PEN)
QCT PC3 'low cortical density' (PEN)	2	136765555	Gga_rs15168486	0.380822039	2.064200662	0.150793978	(PEN)
QCT PC3 'low cortical density' (PEN)	2	136812900	GGaluGA170562	0.001582306	7.09E-05	0.993283998	(PEN)
QCT PC3 'low cortical density' (PEN)	2	136841787	GGaluGA170576	0.001582306	7.09E-05	0.993283998	(PEN)
QCT PC3 'low cortical density' (PEN)	2	136982411	GGaluGA170627	0.325707914	1.619078745	0.203220291	(PEN)
QCT PC3 'low cortical density' (PEN)	2	137030144	Gga_rs14266747	-0.127996939	0.490914086	0.483519835	(PEN)
QCT PC3 'low cortical density' (PEN)	2	137045484	GGaluGA170637	0.035286348	0.034527574	0.852589082	(PEN)
QCT PC3 'low cortical density' (PEN)	2	137059144	Gga_rs16157112	0.100803724	0.29115794	0.589479449	(PEN)
QCT PC3 'low cortical density' (PEN)	2	137092604	Gga_rs14266692	-0.172516431	0.822635525	0.364410726	(PEN)
QCT PC3 'low cortical density' (PEN)	2	137153876	Gga_rs15168252	-0.063871053	0.42331063	0.51528971	(PEN)
QCT PC3 'low cortical density' (PEN)	2	137195278	Gga_rs14266624	0.177789158	0.869422216	0.351115313	(PEN)
QCT PC3 'low cortical density' (PEN)	2	137265446	Gga_rs14266530	0.177789158	0.869422216	0.351115313	(PEN)
QCT PC3 'low cortical density' (PEN)	2	137287086	Gga_rs15168136	0.177789158	0.869422216	0.351115313	(PEN)
QCT PC3 'low cortical density' (PEN)	2	137383963	Gga_rs14266405	0.369284181	3.793296646	0.051458205	(PEN)
QCT PC3 'low cortical density' (PEN)	2	137394763	Gga_rs14266397	-0.369284181	3.793296646	0.051458205	(PEN)
QCT PC3 'low cortical density' (PEN)	2	137420588	GGaluGA170764	0.245890216	1.617328287	0.203464723	(PEN)
QCT PC3 'low cortical density' (PEN)	2	137435891	Gga_rs14266365	0.245890216	1.617328287	0.203464723	(PEN)
QCT PC3 'low cortical density' (PEN)	2	137509355	Gga_rs14266301	0.07321403	0.138212167	0.710064869	(PEN)
QCT PC3 'low cortical density' (PEN)	2	137525985	Gga_rs16156472	-0.07321403	0.138212167	0.710064869	(PEN)
QCT PC3 'low cortical density' (PEN)	2	137578109	GGaluGA170799	-0.07321403	0.138212167	0.710064869	(PEN)
QCT PC3 'low cortical density' (PEN)	2	137664847	Gga_rs16156318	0.061586096	0.174032123	0.676552915	(PEN)
QCT PC3 'low cortical density' (PEN)	2	137720252	Gga_rs14266202	-0.090246818	0.508080614	0.475970926	(PEN)
QCT PC3 'low cortical density' (PEN)	2	137746372	Gga_rs13762463	-0.082947872	0.584070212	0.444721335	(PEN)
QCT PC3 'low cortical density' (PEN)	2	137824731	Gga_rs14266017	0.059509472	0.104643161	0.746327245	(PEN)
QCT PC3 'low cortical density' (PEN)	2	137839281	Gga_rs14265999	-0.140268498	1.848155064	0.173998124	(PEN)
QCT PC3 'low cortical density' (PEN)	2	137862816	Gga_rs16156044	-0.302263205	4.333467898	0.037370034	(PEN)
QCT PC3 'low cortical density' (PEN)	2	137994017	Gga_rs15167641	0.17319385	3.43439697	0.063851891	(PEN)
QCT PC3 'low cortical density' (PEN)	2	138033712	Gga_rs16155802	-0.159879273	1.574303356	0.209583161	(PEN)
QCT PC3 'low cortical density' (PEN)	2	138048294	GGaluGA170996	-0.159879273	1.574303356	0.209583161	(PEN)
QCT PC3 'low cortical density' (PEN)	2	138087331	Gga_rs14265666	0.095422058	0.206099662	0.649841778	(PEN)
QCT PC3 'low cortical density' (PEN)	2	138152798	GGaluGA171042	-0.039774264	0.095004777	0.757908506	(PEN)
QCT PC3 'low cortical density' (PEN)	2	138176652	GGaluGA171053	-0.039774264	0.095004777	0.757908506	(PEN)
QCT PC3 'low cortical density' (PEN)	2	138200775	GGaluGA171061	-0.042587732	0.108536103	0.741816956	(PEN)
QCT PC3 'low cortical density' (PEN)	2	138220659	Gga_rs14265499	-0.042587732	0.108536103	0.741816956	(PEN)
QCT PC3 'low cortical density' (PEN)	2	138225809	Gga_rs14265485	-0.185280087	1.850506396	0.173724509	(PEN)
QCT PC3 'low cortical density' (PEN)	2	138235128	GGaluGA171080	0.109152732	1.368134434	0.242132673	(PEN)
QCT PC3 'low cortical density' (PEN)	2	138349158	Gga_rs14265275	-0.001884071	0.000208161	0.988488695	(PEN)
QCT PC3 'low cortical density' (PEN)	2	138362109	Gga_rs14265261	-0.00317959	0.001208585	0.972267367	(PEN)
QCT PC3 'low cortical density' (PEN)	2	138376022	GGaluGA171158	-0.001884071	0.000208161	0.988488695	(PEN)
QCT PC3 'low cortical density' (PEN)	2	138399314	Gga_rs14265195	0.00149851	0.000135228	0.990721809	(PEN)
QCT PC3 'low cortical density' (PEN)	2	138425092	GGaluGA171188	-0.007728282	0.003604675	0.952124618	(PEN)
QCT PC3 'low cortical density' (PEN)	2	138472034	GGaluGA171208	-0.009535653	0.005464631	0.941071543	(PEN)
QCT PC3 'low cortical density' (PEN)	2	138479382	Gga_rs13762060	-0.009535653	0.005464631	0.941071543	(PEN)
QCT PC3 'low cortical density' (PEN)	2	138527611	GGaluGA171235	-0.044006878	0.202747167	0.65251249	(PEN)
QCT PC3 'low cortical density' (PEN)	2	138536901	GGaluGA171247	-0.044006878	0.202747167	0.65251249	(PEN)
QCT PC3 'low cortical density' (PEN)	2	138676344	Gga_rs13761935	-0.060787127	0.390539409	0.532016002	(PEN)
QCT PC3 'low cortical density' (PEN)	2	138738134	Gga_rs14264629	-0.054474627	0.315314933	0.574436896	(PEN)
QCT PC3 'low cortical density' (PEN)	2	138788845	GGaluGA171353	-0.054474627	0.315314933	0.574436896	(PEN)
QCT PC3 'low cortical density' (PEN)	2	138919441	Gga_rs15166625	0.189459265	1.680999567	0.194791687	(PEN)
QCT PC3 'low cortical density' (PEN)	2	138933147	GGaluGA171413	-0.189459265	1.680999567	0.194791687	(PEN)
QCT PC3 'low cortical density' (PEN)	2	138994273	Gga_rs15166538	0.181196346	1.541096707	0.214454636	(PEN)
QCT PC3 'low cortical density' (PEN)	2	139033021	GGaluGA171452	0.093497209	0.404727671	0.524657735	(PEN)
QCT PC3 'low cortical density' (PEN)	2	139056917	Gga_rs16153816	0.093497209	0.404727671	0.524657735	(PEN)
QCT PC3 'low cortical density' (PEN)	2	139077978	Gga_rs14264307	0.093497209	0.404727671	0.524657735	(PEN)
QCT PC3 'low cortical density' (PEN)	2	139099049	Gga_rs14264288	0.093497209	0.404727671	0.524657735	(PEN)
QCT PC3 'low cortical density' (PEN)	2	139178389	Gga_rs14264225	0.026575197	0.010993713	0.916494114	(PEN)
QCT PC3 'low cortical density' (PEN)	2	139203085	Gga_rs16153647	-0.02319431	0.010020643	0.920262423	(PEN)
QCT PC3 'low cortical density' (PEN)	2	139244948	Gga_rs16153621	-0.035442151	0.022740829	0.880132992	(PEN)
QCT PC3 'low cortical density' (PEN)	2	139271859	GGaluGA171522	0.059823088	0.237006584	0.626376527	(PEN)
QCT PC3 'low cortical density' (PEN)	2	139309789	Gga_rs16153587	-0.081901226	0.405310984	0.524359111	(PEN)
QCT PC3 'low cortical density' (PEN)	2	139352894	Gga_rs15166231	0.095619764	0.411822067	0.521046142	(PEN)
QCT PC3 'low cortical density' (PEN)	2	139455920	Gga_rs14263974	0.035442151	0.022740829	0.880132992	(PEN)
QCT PC3 'low cortical density' (PEN)	2	139470558	Gga_rs16153428	-0.056843376	0.193560718	0.65996944	(PEN)
QCT PC3 'low cortical density' (PEN)	2	139480697	Gga_rs16153410	0.062451457	0.172573068	0.677835092	(PEN)
QCT PC3 'low cortical density' (PEN)	2	139562249	Gga_rs15166100	-0.035442151	0.022740829	0.880132992	(PEN)
QCT PC3 'low cortical density' (PEN)	2	139600889	Gga_rs16153251	0.05400061	0.128171962	0.720334991	(PEN)
QCT PC3 'low cortical density' (PEN)	2	139615148	GGaluGA171620	0.05400061	0.128171962	0.720334991	(PEN)
QCT PC3 'low cortical density' (PEN)	2	139631127	Gga_rs14263836	-0.05400061	0.128171962	0.720334991	(PEN)
QCT PC3 'low cortical density' (PEN)	2	139651121	Gga_rs14263824	-0.05400061	0.128171962	0.720334991	(PEN)
QCT PC3 'low cortical density' (PEN)	2	139702698	Gga_rs14263796	0.05400061	0.128171962	0.720334991	(PEN)
QCT PC3 'low cortical density' (PEN)	2	139708715	Gga_rs14263792	0.111151748	0.475960488	0.490257769	(PEN)
QCT PC3 'low cortical density' (PEN)	2	139750393	GGaluGA171663	-0.015450906	0.009793739	0.921167393	(PEN)
QCT PC3 'low cortical density' (PEN)	2	139787693	GGaluGA171676	-0.043475008	0.079561469	0.777892576	(PEN)
QCT PC3 'low cortical density' (PEN)	2	139796495	GGaluGA171678	-0.005418676	0.000548883	0.981308668	(PEN)
QCT PC3 'low cortical density' (PEN)	2	139830994	Gga_rs14263678	0.058576587	0.259805009	0.610254148	(PEN)
QCT PC3 'low cortical density' (PEN)	2	139851523	Gga_rs14263634	0.058576587	0.259805009	0.610254148	(PEN)
QCT PC3 'low cortical density' (PEN)	2	139889141	Gga_rs15165845	-0.001965269	0.000133608	0.990777544	(PEN)
QCT PC3 'low cortical density' (PEN)	2	139938467	Gga_rs15165825	0.005418676	0.000548883	0.981308668	(PEN)
QCT PC3 'low cortical density' (PEN)	2	140021705	Gga_rs16152791	-0.001965269	0.000133608	0.990777544	(PEN)
QCT PC3 'low cortical density' (PEN)	2	140054130	Gga_rs14263422	-0.301429371	3.294400905	0.069516463	(PEN)
QCT PC3 'low cortical density' (PEN)	2	140102166	GGaluGA171761	-0.301429371	3.294400905	0.069516463	(PEN)
QCT PC3 'low cortical density' (PEN)	2	140149648	Gga_rs14263322	-0.301429371	3.294400905	0.069516463	(PEN)
QCT PC3 'low cortical density' (PEN)	2	140196713	Gga_rs14263291	-0.134225802	1.305318007	0.253244109	(PEN)
QCT PC3 'low cortical density' (PEN)	2	140362847	Gga_rs15165461	-0.023375929	0.02984082	0.862851904	(PEN)
QCT PC3 'low cortical density' (PEN)	2	140405275	Gga_rs14263150	0.057826948	0.253149257	0.614866267	(PEN)
QCT PC3 'low cortical density' (PEN)	2	140471936	GGaluGA171859	0.085545742	0.266913245	0.60540995	(PEN)
QCT PC3 'low cortical density' (PEN)	2	140501252	Gga_rs14262989	-0.1196798	1.048079342	0.305949847	(PEN)
QCT PC3 'low cortical density' (PEN)	2	140524591	Gga_rs14262964	-0.1196798	1.048079342	0.305949847	(PEN)
QCT PC3 'low cortical density' (PEN)	2	140662721	Gga_rs15165260	-0.325699559	3.883319342	0.04876805	(PEN)
QCT PC3 'low cortical density' (PEN)	2	140841233	Gga_rs14262666	0.048546066	0.234247732	0.628391931	(PEN)
QCT PC3 'low cortical density' (PEN)	2	140950342	Gga_rs16151617	-0.225161467	1.629006364	0.201840537	(PEN)
QCT PC3 'low cortical density' (PEN)	2	140969224	Gga_rs14262556	-0.217814872	1.504940823	0.219912698	(PEN)
QCT PC3 'low cortical density' (PEN)	2	140978543	Gga_rs14262543	-0.217814872	1.504940823	0.219912698	(PEN)
QCT PC3 'low cortical density' (PEN)	2	141021724	Gga_rs14262507	-0.217814872	1.504940823	0.219912698	(PEN)
QCT PC3 'low cortical density' (PEN)	2	141082468	GGaluGA172092	-0.240579777	1.688143535	0.193845873	(PEN)
QCT PC3 'low cortical density' (PEN)	2	141137900	GGaluGA172114	-0.240579777	1.688143535	0.193845873	(PEN)
QCT PC3 'low cortical density' (PEN)	2	141182404	GGaluGA172122	0.065063525	0.135451813	0.712845058	(PEN)
QCT PC3 'low cortical density' (PEN)	2	141202356	Gga_rs14262383	0.065063525	0.135451813	0.712845058	(PEN)
QCT PC3 'low cortical density' (PEN)	2	141245490	GGaluGA172132	0.065063525	0.135451813	0.712845058	(PEN)
QCT PC3 'low cortical density' (PEN)	2	141281344	Gga_rs14262333	0.244719423	2.027076485	0.154517591	(PEN)
QCT PC3 'low cortical density' (PEN)	2	141299799	GGaluGA172143	-0.156196401	1.618935932	0.203240221	(PEN)
QCT PC3 'low cortical density' (PEN)	2	141435768	Gga_rs16150983	-0.244719423	2.027076485	0.154517591	(PEN)
QCT PC3 'low cortical density' (PEN)	2	141573855	GGaluGA172204	-0.046770535	0.142038983	0.706262343	(PEN)
QCT PC3 'low cortical density' (PEN)	2	141593716	GGaluGA000301	0.086168801	0.403299072	0.525390378	(PEN)
QCT PC3 'low cortical density' (PEN)	2	141593721	GGaluGA000302	0.086168801	0.403299072	0.525390378	(PEN)
QCT PC3 'low cortical density' (PEN)	2	141617172	GGaluGA172218	-0.022714456	0.017938046	0.893455562	(PEN)
QCT PC3 'low cortical density' (PEN)	2	141670334	Gga_rs16150796	-0.023664795	0.052946499	0.818013239	(PEN)
QCT PC3 'low cortical density' (PEN)	2	141698881	Gga_rs14262062	-0.21461271	1.941526043	0.163502935	(PEN)
QCT PC3 'low cortical density' (PEN)	2	141730847	Gga_rs14262017	-0.21461271	1.941526043	0.163502935	(PEN)
QCT PC3 'low cortical density' (PEN)	2	141818909	GGaluGA172272	0.042169289	0.096871249	0.755617063	(PEN)
QCT PC3 'low cortical density' (PEN)	2	141843404	GGaluGA172279	0.042169289	0.096871249	0.755617063	(PEN)
QCT PC3 'low cortical density' (PEN)	2	141862174	GGaluGA172286	0.042169289	0.096871249	0.755617063	(PEN)
QCT PC3 'low cortical density' (PEN)	2	141894358	Gga_rs16150552	-0.195918725	1.124688072	0.288911226	(PEN)
QCT PC3 'low cortical density' (PEN)	2	141957537	Gga_rs14261761	0.049135046	0.131447247	0.716936178	(PEN)
QCT PC3 'low cortical density' (PEN)	2	142032997	Gga_rs14261675	0.043258006	0.063212324	0.801488934	(PEN)
QCT PC3 'low cortical density' (PEN)	2	142049159	GGaluGA172342	0.062139113	0.265475781	0.606382932	(PEN)
QCT PC3 'low cortical density' (PEN)	2	142059957	Gga_rs14261628	0.062139113	0.265475781	0.606382932	(PEN)
QCT PC3 'low cortical density' (PEN)	2	142184790	GGaluGA172399	-0.003023379	0.000493957	0.98226836	(PEN)
QCT PC3 'low cortical density' (PEN)	2	142227985	GGaluGA172405	0.086946513	0.629604407	0.427500457	(PEN)
QCT PC3 'low cortical density' (PEN)	2	142252609	Gga_rs15163753	0.239080807	1.772893526	0.183024387	(PEN)
QCT PC3 'low cortical density' (PEN)	2	142263563	GGaluGA172411	0.027491901	0.045816883	0.830509013	(PEN)
QCT PC3 'low cortical density' (PEN)	2	142298745	Gga_rs16150055	-0.030948514	0.04699201	0.8283826	(PEN)
QCT PC3 'low cortical density' (PEN)	2	142311693	GGaluGA172430	-0.046991671	0.088359534	0.76627312	(PEN)
QCT PC3 'low cortical density' (PEN)	2	142359456	Gga_rs15163710	-0.030948514	0.04699201	0.8283826	(PEN)
QCT PC3 'low cortical density' (PEN)	2	142376674	Gga_rs13760649	-0.030948514	0.04699201	0.8283826	(PEN)
QCT PC3 'low cortical density' (PEN)	2	142388684	Gga_rs16149951	-0.030948514	0.04699201	0.8283826	(PEN)
QCT PC3 'low cortical density' (PEN)	2	142406182	GGaluGA172459	-0.030948514	0.04699201	0.8283826	(PEN)
QCT PC3 'low cortical density' (PEN)	2	142427528	Gga_rs14261252	0.020180606	0.025037364	0.874273994	(PEN)
QCT PC3 'low cortical density' (PEN)	2	142537202	Gga_rs14261095	-0.13669765	0.722174438	0.395431579	(PEN)
QCT PC3 'low cortical density' (PEN)	2	142555046	Gga_rs14261088	-0.147489819	0.841217116	0.359048907	(PEN)
QCT PC3 'low cortical density' (PEN)	2	142604520	GGaluGA172513	-0.147489819	0.841217116	0.359048907	(PEN)
QCT PC3 'low cortical density' (PEN)	2	142642805	Gga_rs15163456	-0.0262579	0.041296406	0.838966855	(PEN)
QCT PC3 'low cortical density' (PEN)	2	142677491	Gga_rs16149569	-0.060524315	0.275249445	0.59983194	(PEN)
QCT PC3 'low cortical density' (PEN)	2	142832873	Gga_rs14260844	-0.058953444	0.261661506	0.608980969	(PEN)
QCT PC3 'low cortical density' (PEN)	2	142839817	GGaluGA172551	-0.147489819	0.841217116	0.359048907	(PEN)
QCT PC3 'low cortical density' (PEN)	2	142881334	GGaluGA172555	-0.058953444	0.261661506	0.608980969	(PEN)
QCT PC3 'low cortical density' (PEN)	2	142894629	GGaluGA172562	-0.147489819	0.841217116	0.359048907	(PEN)
QCT PC3 'low cortical density' (PEN)	2	142920697	Gga_rs14260806	-0.147489819	0.841217116	0.359048907	(PEN)
QCT PC3 'low cortical density' (PEN)	2	142934629	Gga_rs14260779	-0.147489819	0.841217116	0.359048907	(PEN)
QCT PC3 'low cortical density' (PEN)	2	142967138	GGaluGA172591	-0.147489819	0.841217116	0.359048907	(PEN)
QCT PC3 'low cortical density' (PEN)	2	142980380	Gga_rs16149213	-0.147489819	0.841217116	0.359048907	(PEN)
QCT PC3 'low cortical density' (PEN)	2	143039791	Gga_rs16149152	-0.147489819	0.841217116	0.359048907	(PEN)
QCT PC3 'low cortical density' (PEN)	2	143087130	Gga_rs16149128	-0.147489819	0.841217116	0.359048907	(PEN)
QCT PC3 'low cortical density' (PEN)	2	143129419	Gga_rs16149084	-0.147489819	0.841217116	0.359048907	(PEN)
QCT PC3 'low cortical density' (PEN)	2	143170929	Gga_rs16149058	-0.070936598	0.203238506	0.652119419	(PEN)
QCT PC3 'low cortical density' (PEN)	2	143179426	Gga_rs15163033	-0.147489819	0.841217116	0.359048907	(PEN)
QCT PC3 'low cortical density' (PEN)	2	143208635	Gga_rs14260700	-0.070936598	0.203238506	0.652119419	(PEN)
QCT PC3 'low cortical density' (PEN)	2	143263412	Gga_rs14260638	-0.036061569	0.032637001	0.856636705	(PEN)
QCT PC3 'low cortical density' (PEN)	2	143335345	Gga_rs13760380	-0.036061569	0.032637001	0.856636705	(PEN)
QCT PC3 'low cortical density' (PEN)	2	143534142	GGaluGA172671	-0.147489819	0.841217116	0.359048907	(PEN)
QCT PC3 'low cortical density' (PEN)	2	143542063	Gga_rs14260501	-0.147489819	0.841217116	0.359048907	(PEN)
QCT PC3 'low cortical density' (PEN)	2	143606100	Gga_rs16148859	-0.147489819	0.841217116	0.359048907	(PEN)
QCT PC3 'low cortical density' (PEN)	2	143616878	Gga_rs14260455	-0.147489819	0.841217116	0.359048907	(PEN)
QCT PC3 'low cortical density' (PEN)	2	143651807	GGaluGA172692	-0.147489819	0.841217116	0.359048907	(PEN)
QCT PC3 'low cortical density' (PEN)	2	143657694	Gga_rs14260423	-0.147489819	0.841217116	0.359048907	(PEN)
QCT PC3 'low cortical density' (PEN)	2	143674430	Gga_rs14260414	-0.147489819	0.841217116	0.359048907	(PEN)
QCT PC3 'low cortical density' (PEN)	2	143694547	Gga_rs14260401	-0.147489819	0.841217116	0.359048907	(PEN)
QCT PC3 'low cortical density' (PEN)	2	143759677	Gga_rs14260391	-0.147489819	0.841217116	0.359048907	(PEN)
QCT PC3 'low cortical density' (PEN)	2	143894596	GGaluGA172731	-0.147489819	0.841217116	0.359048907	(PEN)
QCT PC3 'low cortical density' (PEN)	2	143920273	Gga_rs16148661	-0.147489819	0.841217116	0.359048907	(PEN)
QCT PC3 'low cortical density' (PEN)	2	143943818	Gga_rs14260283	0.114353779	0.667368057	0.41397073	(PEN)
QCT PC3 'low cortical density' (PEN)	2	143962143	Gga_rs16148628	0.114353779	0.667368057	0.41397073	(PEN)
QCT PC3 'low cortical density' (PEN)	2	143988351	Gga_rs14260251	-0.147489819	0.841217116	0.359048907	(PEN)
QCT PC3 'low cortical density' (PEN)	2	144007633	Gga_rs14260204	-0.147489819	0.841217116	0.359048907	(PEN)
QCT PC3 'low cortical density' (PEN)	2	144046679	Gga_rs16148599	-0.147489819	0.841217116	0.359048907	(PEN)
QCT PC3 'low cortical density' (PEN)	2	144084447	Gga_rs14260125	-0.135807175	0.706039899	0.400761612	(PEN)
QCT PC3 'low cortical density' (PEN)	2	144102228	Gga_rs15162580	-0.135807175	0.706039899	0.400761612	(PEN)
QCT PC3 'low cortical density' (PEN)	2	144153395	Gga_rs13760231	-0.135807175	0.706039899	0.400761612	(PEN)
QCT PC3 'low cortical density' (PEN)	2	144168698	Gga_rs15162514	-0.135807175	0.706039899	0.400761612	(PEN)
QCT PC3 'low cortical density' (PEN)	2	144200206	Gga_rs13760206	-0.135807175	0.706039899	0.400761612	(PEN)
QCT PC3 'low cortical density' (PEN)	2	144213988	GGaluGA172792	-0.135807175	0.706039899	0.400761612	(PEN)
QCT PC3 'low cortical density' (PEN)	2	144236991	Gga_rs13760190	-0.135807175	0.706039899	0.400761612	(PEN)
QCT PC3 'low cortical density' (PEN)	2	144243604	Gga_rs14259998	-0.135807175	0.706039899	0.400761612	(PEN)
QCT PC3 'low cortical density' (PEN)	2	144311473	GGaluGA172821	-0.159700387	0.983810957	0.32125975	(PEN)
QCT PC3 'low cortical density' (PEN)	2	144334789	Gga_rs14259880	-0.155935789	0.914984823	0.338795249	(PEN)
QCT PC3 'low cortical density' (PEN)	2	144351459	Gga_rs16148319	-0.19666406	1.688301528	0.193825017	(PEN)
QCT PC3 'low cortical density' (PEN)	2	144380579	GGaluGA172848	-0.19666406	1.688301528	0.193825017	(PEN)
QCT PC3 'low cortical density' (PEN)	2	144473201	GGaluGA172882	-0.19666406	1.688301528	0.193825017	(PEN)
QCT PC3 'low cortical density' (PEN)	2	144545309	Gga_rs15162350	0.19666406	1.688301528	0.193825017	(PEN)
QCT PC3 'low cortical density' (PEN)	2	144561510	Gga_rs16147971	0.19666406	1.688301528	0.193825017	(PEN)
QCT PC3 'low cortical density' (PEN)	2	144685281	Gga_rs14259728	-0.19666406	1.688301528	0.193825017	(PEN)
QCT PC3 'low cortical density' (PEN)	2	144688151	GGaluGA172967	-0.19666406	1.688301528	0.193825017	(PEN)
QCT PC3 'low cortical density' (PEN)	2	144729199	GGaluGA172975	-0.19666406	1.688301528	0.193825017	(PEN)
QCT PC3 'low cortical density' (PEN)	2	144764693	Gga_rs14259620	-0.19666406	1.688301528	0.193825017	(PEN)
QCT PC3 'low cortical density' (PEN)	2	144790277	Gga_rs16147812	-0.19666406	1.688301528	0.193825017	(PEN)
QCT PC3 'low cortical density' (PEN)	2	144794066	GGaluGA172993	-0.19666406	1.688301528	0.193825017	(PEN)
QCT PC3 'low cortical density' (PEN)	2	144841545	Gga_rs14259538	-0.19666406	1.688301528	0.193825017	(PEN)
QCT PC3 'low cortical density' (PEN)	2	144856500	Gga_rs15162201	0.19666406	1.688301528	0.193825017	(PEN)
QCT PC3 'low cortical density' (PEN)	2	144907803	Gga_rs13760039	-0.233056357	0.11384206	0.735811698	(PEN)
QCT PC3 'low cortical density' (PEN)	2	144918826	Gga_rs14259470	0.057203572	0.104096675	0.746967773	(PEN)
QCT PC3 'low cortical density' (PEN)	2	144946506	GGaluGA173046	-0.233056357	0.11384206	0.735811698	(PEN)
QCT PC3 'low cortical density' (PEN)	2	145022766	GGaluGA173055	0.317826669	4.736757489	0.029524668	(PEN)
QCT PC3 'low cortical density' (PEN)	2	145043451	Gga_rs16147439	0.298683197	2.967304098	0.084963336	(PEN)
QCT PC3 'low cortical density' (PEN)	2	145068056	Gga_rs14259297	-0.006334245	0.002351469	0.961324178	(PEN)
QCT PC3 'low cortical density' (PEN)	2	145092503	GGaluGA173089	0.298683197	2.967304098	0.084963336	(PEN)
QCT PC3 'low cortical density' (PEN)	2	145123891	Gga_rs16147362	-0.222559531	1.095935424	0.295159842	(PEN)
QCT PC3 'low cortical density' (PEN)	2	145141675	GGaluGA173111	-0.006334245	0.002351469	0.961324178	(PEN)
QCT PC3 'low cortical density' (PEN)	2	145153449	Gga_rs14259241	0.030104962	0.092987487	0.760412994	(PEN)
QCT PC3 'low cortical density' (PEN)	2	145175247	GGaluGA173143	-0.016706737	0.030558298	0.861229465	(PEN)
QCT PC3 'low cortical density' (PEN)	2	145206570	Gga_rs14259166	0.079136883	0.359936344	0.54854159	(PEN)
QCT PC3 'low cortical density' (PEN)	2	145211041	GGaluGA173160	0.079136883	0.359936344	0.54854159	(PEN)
QCT PC3 'low cortical density' (PEN)	2	145248953	Gga_rs14259090	0.038559053	0.151306986	0.697289472	(PEN)
QCT PC3 'low cortical density' (PEN)	2	145310498	Gga_rs16147126	0.053272881	0.289122706	0.59078327	(PEN)
QCT PC3 'low cortical density' (PEN)	2	145329540	Gga_rs16147081	-0.206233596	0.964487555	0.326058825	(PEN)
QCT PC3 'low cortical density' (PEN)	2	145354364	Gga_rs15161506	0.043174568	0.191930624	0.66131461	(PEN)
QCT PC3 'low cortical density' (PEN)	2	145376399	Gga_rs15161493	0.043174568	0.191930624	0.66131461	(PEN)
QCT PC3 'low cortical density' (PEN)	2	145414841	Gga_rs14258876	-0.06639105	0.35203694	0.552962326	(PEN)
QCT PC3 'low cortical density' (PEN)	2	145459425	Gga_rs14258812	-0.206233596	0.964487555	0.326058825	(PEN)
QCT PC3 'low cortical density' (PEN)	2	145464030	Gga_rs14258797	-0.206233596	0.964487555	0.326058825	(PEN)
QCT PC3 'low cortical density' (PEN)	2	145509217	GGaluGA173252	0.172988133	1.610023572	0.204488489	(PEN)
QCT PC3 'low cortical density' (PEN)	2	145543002	Gga_rs13759813	0.172988133	1.610023572	0.204488489	(PEN)
QCT PC3 'low cortical density' (PEN)	2	145556062	GGaluGA173273	-0.233056357	0.11384206	0.735811698	(PEN)
QCT PC3 'low cortical density' (PEN)	2	145645898	GGaluGA173313	-0.03448608	0.110080711	0.740052266	(PEN)
QCT PC3 'low cortical density' (PEN)	2	145652523	Gga_rs14258536	-0.031375182	0.091752658	0.761960728	(PEN)
QCT PC3 'low cortical density' (PEN)	2	145683534	Gga_rs14258425	0.00783091	0.005711442	0.939757955	(PEN)
QCT PC3 'low cortical density' (PEN)	2	145702588	Gga_rs14258411	0.009585048	0.00854778	0.926337175	(PEN)
QCT PC3 'low cortical density' (PEN)	2	145724242	Gga_rs16146497	-0.233056357	0.11384206	0.735811698	(PEN)
QCT PC3 'low cortical density' (PEN)	2	145749327	Gga_rs14258332	0.050508597	0.140912585	0.70737546	(PEN)
QCT PC3 'low cortical density' (PEN)	2	145848820	GGaluGA173375	0.050044587	0.181032327	0.670487572	(PEN)
QCT PC3 'low cortical density' (PEN)	2	145893483	Gga_rs13759639	0.189557053	1.58750066	0.207683583	(PEN)
QCT PC3 'low cortical density' (PEN)	2	145916852	Gga_rs14258112	0.189557053	1.58750066	0.207683583	(PEN)
QCT PC3 'low cortical density' (PEN)	2	145971312	Gga_rs13759600	-0.149226873	1.671720202	0.196028286	(PEN)
QCT PC3 'low cortical density' (PEN)	2	146019249	Gga_rs14257966	-0.149226873	1.671720202	0.196028286	(PEN)
QCT PC3 'low cortical density' (PEN)	2	146029554	GGaluGA173469	0.020741668	0.039867657	0.841739563	(PEN)
QCT PC3 'low cortical density' (PEN)	2	146045863	Gga_rs15160770	-0.161299782	0.765771234	0.381528442	(PEN)
QCT PC3 'low cortical density' (PEN)	2	146123601	Gga_rs14257813	-0.159312501	1.951062872	0.162472362	(PEN)
QCT PC3 'low cortical density' (PEN)	2	146146401	GGaluGA173536	0.069931441	0.362571539	0.547081526	(PEN)
QCT PC3 'low cortical density' (PEN)	2	146183629	Gga_rs14257779	-0.147206714	1.670702145	0.196164514	(PEN)
QCT PC3 'low cortical density' (PEN)	2	146289879	GGaluGA173604	0.065201766	0.241535925	0.623098983	(PEN)
QCT PC3 'low cortical density' (PEN)	2	146308696	Gga_rs14257660	0.01397751	0.012350466	0.911511156	(PEN)
QCT PC3 'low cortical density' (PEN)	2	146332748	Gga_rs13759435	-0.048011534	0.247154445	0.619085885	(PEN)
QCT PC3 'low cortical density' (PEN)	2	146347837	GGaluGA173629	-0.044071992	0.208252211	0.648140766	(PEN)
QCT PC3 'low cortical density' (PEN)	2	146403710	Gga_rs16145371	-0.164074277	1.259202197	0.261802158	(PEN)
QCT PC3 'low cortical density' (PEN)	2	146493819	Gga_rs14257434	0.178869708	1.996396984	0.157673623	(PEN)
QCT PC3 'low cortical density' (PEN)	2	146537413	Gga_rs14257362	0.178869708	1.996396984	0.157673623	(PEN)
QCT PC3 'low cortical density' (PEN)	2	146562677	GGaluGA173682	0.178869708	1.996396984	0.157673623	(PEN)
QCT PC3 'low cortical density' (PEN)	2	146624631	Gga_rs13759288	0.254515111	3.729043539	0.053474006	(PEN)
QCT PC3 'low cortical density' (PEN)	2	146666434	Gga_rs14257243	0.064736179	0.448262029	0.503161447	(PEN)
QCT PC3 'low cortical density' (PEN)	2	146681572	GGaluGA173717	0.064736179	0.448262029	0.503161447	(PEN)
QCT PC3 'low cortical density' (PEN)	2	146719513	Gga_rs16144873	-0.164074277	1.259202197	0.261802158	(PEN)
QCT PC3 'low cortical density' (PEN)	2	146725907	Gga_rs16144854	0.061578736	0.403094143	0.525495624	(PEN)
QCT PC3 'low cortical density' (PEN)	2	146745631	GGaluGA173733	-0.094762608	0.829609215	0.362385553	(PEN)
QCT PC3 'low cortical density' (PEN)	2	146813675	Gga_rs15160240	0.209290197	2.042154034	0.152992866	(PEN)
QCT PC3 'low cortical density' (PEN)	2	146847450	Gga_rs14257171	-0.021879807	0.045294711	0.831463041	(PEN)
QCT PC3 'low cortical density' (PEN)	2	146936622	Gga_rs14257095	-0.164074277	1.259202197	0.261802158	(PEN)
QCT PC3 'low cortical density' (PEN)	2	146948271	Gga_rs14257084	-0.164074277	1.259202197	0.261802158	(PEN)
QCT PC3 'low cortical density' (PEN)	2	146974544	Gga_rs14257073	-0.1184577	0.675724231	0.41106297	(PEN)
QCT PC3 'low cortical density' (PEN)	2	146984579	GGaluGA173776	-0.1184577	0.675724231	0.41106297	(PEN)
QCT PC3 'low cortical density' (PEN)	2	147131479	GGaluGA173798	-0.026043831	0.063825246	0.800549053	(PEN)
QCT PC3 'low cortical density' (PEN)	2	147256648	GGaluGA173823	-0.048939111	0.223348906	0.636499982	(PEN)
QCT PC3 'low cortical density' (PEN)	2	147288867	Gga_rs15159771	-0.1184577	0.675724231	0.41106297	(PEN)
QCT PC3 'low cortical density' (PEN)	2	147326867	Gga_rs14256811	-0.048939111	0.223348906	0.636499982	(PEN)
QCT PC3 'low cortical density' (PEN)	2	147365193	Gga_rs15159747	-0.071059462	0.467869211	0.493969068	(PEN)
QCT PC3 'low cortical density' (PEN)	2	147378083	GGaluGA000006	-0.071059462	0.467869211	0.493969068	(PEN)
QCT PC3 'low cortical density' (PEN)	2	147460063	Gga_rs16144188	-0.078864369	0.566760622	0.451549038	(PEN)
QCT PC3 'low cortical density' (PEN)	2	147463318	GGaluGA173885	-0.078864369	0.566760622	0.451549038	(PEN)
QCT PC3 'low cortical density' (PEN)	2	147486353	GGaluGA173889	-0.078864369	0.566760622	0.451549038	(PEN)
QCT PC3 'low cortical density' (PEN)	2	147503225	Gga_rs14256669	0.202014906	1.769450101	0.183450148	(PEN)
QCT PC3 'low cortical density' (PEN)	2	147532669	Gga_rs14256639	-0.031829205	0.049596849	0.823766277	(PEN)
QCT PC3 'low cortical density' (PEN)	2	147599759	Gga_rs15159575	-0.078889652	0.540658516	0.462159944	(PEN)
QCT PC3 'low cortical density' (PEN)	2	147692764	Gga_rs16143918	0.080279498	0.35454533	0.551551338	(PEN)
QCT PC3 'low cortical density' (PEN)	2	147705681	GGaluGA173954	0.084639854	0.388130375	0.533283797	(PEN)
QCT PC3 'low cortical density' (PEN)	2	147726075	Gga_rs16143831	0.072632265	0.543407052	0.461024153	(PEN)
QCT PC3 'low cortical density' (PEN)	2	147762719	Gga_rs14256456	0.036350183	0.137499687	0.710779423	(PEN)
QCT PC3 'low cortical density' (PEN)	2	147810038	Gga_rs14256414	0.016367563	0.014549583	0.903990719	(PEN)
QCT PC3 'low cortical density' (PEN)	2	147830490	GGaluGA174010	0.016367563	0.014549583	0.903990719	(PEN)
QCT PC3 'low cortical density' (PEN)	2	147927344	Gga_rs14256283	0.007855594	0.003356324	0.953801367	(PEN)
QCT PC3 'low cortical density' (PEN)	2	148020011	Gga_rs16143391	0.007855594	0.003356324	0.953801367	(PEN)
QCT PC3 'low cortical density' (PEN)	2	148044389	Gga_rs14256193	0.007855594	0.003356324	0.953801367	(PEN)
QCT PC3 'low cortical density' (PEN)	2	148119224	Gga_rs16143301	0.007855594	0.003356324	0.953801367	(PEN)
QCT PC3 'low cortical density' (PEN)	2	148138986	Gga_rs13758837	0.017199785	0.016183729	0.898770008	(PEN)
QCT PC3 'low cortical density' (PEN)	2	148204621	Gga_rs14255978	-0.008878261	0.004147038	0.948653718	(PEN)
QCT PC3 'low cortical density' (PEN)	2	148268506	Gga_rs16142988	-0.008878261	0.004147038	0.948653718	(PEN)
QCT PC3 'low cortical density' (PEN)	2	148316116	GGaluGA174124	-0.008878261	0.004147038	0.948653718	(PEN)
QCT PC3 'low cortical density' (PEN)	2	148352641	GGaluGA174135	-0.008878261	0.004147038	0.948653718	(PEN)
QCT PC3 'low cortical density' (PEN)	2	148449548	GGaluGA174176	0.003899523	0.000789901	0.977578265	(PEN)
QCT PC3 'low cortical density' (PEN)	2	148532339	Gga_rs15158841	-0.015206653	0.01308096	0.908942891	(PEN)
QCT PC3 'low cortical density' (PEN)	2	148551488	Gga_rs14255547	-0.015206653	0.01308096	0.908942891	(PEN)
QCT PC3 'low cortical density' (PEN)	2	148690345	Gga_rs13758627	-0.102788565	0.621138734	0.43062444	(PEN)
QCT PC3 'low cortical density' (PEN)	2	148741879	Gga_rs16142346	-0.043008988	0.231280615	0.630575893	(PEN)
QCT PC3 'low cortical density' (PEN)	2	148829363	Gga_rs15158686	-1.569393391	8.221502941	0.00413969	(PEN)
QCT PC3 'low cortical density' (PEN)	2	148846343	Gga_rs16142219	0.105558545	0.659784802	0.416635927	(PEN)
QCT PC3 'low cortical density' (PEN)	2	149054620	GGaluGA174504	-0.032786883	0.067909622	0.794405041	(PEN)
QCT PC3 'low cortical density' (PEN)	2	149066574	GGaluGA174511	0.04256257	0.101474166	0.750067698	(PEN)
QCT PC3 'low cortical density' (PEN)	2	149071358	GGaluGA174513	-0.136348588	0.607881655	0.435586521	(PEN)
QCT PC3 'low cortical density' (PEN)	2	149317799	GGaluGA174458	0.040735783	0.042686835	0.83631607	(PEN)
QCT PC3 'low cortical density' (PEN)	2	149329782	Gga_rs16038430	0.011008826	0.009351253	0.922963151	(PEN)
QCT PC3 'low cortical density' (PEN)	2	149388807	GGaluGA174472	-0.130122435	0.770984141	0.379912772	(PEN)
QCT PC3 'low cortical density' (PEN)	2	149418153	GGaluGA174481	0.026900876	0.045027761	0.831952991	(PEN)
QCT PC3 'low cortical density' (PEN)	2	149437768	Gga_rs10729022	0.040735783	0.042686835	0.83631607	(PEN)
QCT PC3 'low cortical density' (PEN)	2	149450817	GGaluGA174498	-0.256440255	1.848472433	0.173961164	(PEN)
QCT PC3 'low cortical density' (PEN)	3	69653	Gga_rs16215144	-0.223254067	1.743037715	0.186754388	(PEN)
QCT PC3 'low cortical density' (PEN)	3	103272	Gga_rs15256327	0.109578058	0.04715465	0.828090502	(PEN)
QCT PC3 'low cortical density' (PEN)	3	204104	GGaluGA202971	-0.233433683	3.484023186	0.061963921	(PEN)
QCT PC3 'low cortical density' (PEN)	3	231630	Gga_rs16214921	-0.098365578	0.669943583	0.413071277	(PEN)
QCT PC3 'low cortical density' (PEN)	3	258998	GGaluGA202990	-0.223254067	1.743037715	0.186754388	(PEN)
QCT PC3 'low cortical density' (PEN)	3	300135	Gga_rs15255710	0.196530846	3.734047172	0.053314066	(PEN)
QCT PC3 'low cortical density' (PEN)	3	344054	Gga_rs16214715	0.065239907	0.043325695	0.835113212	(PEN)
QCT PC3 'low cortical density' (PEN)	3	401996	Gga_rs16214657	-0.194564823	2.608273709	0.106307429	(PEN)
QCT PC3 'low cortical density' (PEN)	3	453767	Gga_rs14309145	-0.128240117	1.240746104	0.26532731	(PEN)
QCT PC3 'low cortical density' (PEN)	3	493169	Gga_rs14309109	0.065239907	0.043325695	0.835113212	(PEN)
QCT PC3 'low cortical density' (PEN)	3	546997	Gga_rs16214369	-0.04628888	0.157415659	0.691547088	(PEN)
QCT PC3 'low cortical density' (PEN)	3	553878	GGaluGA203096	-0.049814836	0.153046993	0.695640384	(PEN)
QCT PC3 'low cortical density' (PEN)	3	581692	GGaluGA203109	0.220639762	2.346315795	0.125579487	(PEN)
QCT PC3 'low cortical density' (PEN)	3	608360	Gga_rs13797554	-0.054354414	0.186720507	0.665660244	(PEN)
QCT PC3 'low cortical density' (PEN)	3	645162	Gga_rs13797523	0.198444797	2.099379326	0.147358946	(PEN)
QCT PC3 'low cortical density' (PEN)	3	736385	GGaluGA203157	0.104813331	0.440736121	0.506767375	(PEN)
QCT PC3 'low cortical density' (PEN)	3	771591	Gga_rs16213935	0.077690852	0.085031299	0.770591507	(PEN)
QCT PC3 'low cortical density' (PEN)	3	776418	Gga_rs14308906	0.107136219	0.567905994	0.45109222	(PEN)
QCT PC3 'low cortical density' (PEN)	3	810208	Gga_rs14308888	0.118143696	0.725217568	0.394437767	(PEN)
QCT PC3 'low cortical density' (PEN)	3	821996	Gga_rs14308875	0.118143696	0.725217568	0.394437767	(PEN)
QCT PC3 'low cortical density' (PEN)	3	856432	Gga_rs13797451	0.333562101	0.761522655	0.382852431	(PEN)
QCT PC3 'low cortical density' (PEN)	3	875391	GGaluGA203198	0.107274612	0.411778238	0.521068319	(PEN)
QCT PC3 'low cortical density' (PEN)	3	902241	Gga_rs16213765	0.060973364	0.317762712	0.572955286	(PEN)
QCT PC3 'low cortical density' (PEN)	3	921810	Gga_rs14308827	0.107274612	0.411778238	0.521068319	(PEN)
QCT PC3 'low cortical density' (PEN)	3	941801	GGaluGA203223	0.060973364	0.317762712	0.572955286	(PEN)
QCT PC3 'low cortical density' (PEN)	3	960476	GGaluGA203229	0.016450974	0.010936879	0.916709457	(PEN)
QCT PC3 'low cortical density' (PEN)	3	968767	GGaluGA203230	0.016450974	0.010936879	0.916709457	(PEN)
QCT PC3 'low cortical density' (PEN)	3	988097	Gga_rs14308796	0.016450974	0.010936879	0.916709457	(PEN)
QCT PC3 'low cortical density' (PEN)	3	1031582	Gga_rs16213649	-0.105421124	1.01127534	0.314597501	(PEN)
QCT PC3 'low cortical density' (PEN)	3	1098640	Gga_rs16213592	-0.090095918	0.759137786	0.383598485	(PEN)
QCT PC3 'low cortical density' (PEN)	3	1110479	GGaluGA203249	-0.090095918	0.759137786	0.383598485	(PEN)
QCT PC3 'low cortical density' (PEN)	3	1135446	Gga_rs16213566	-0.123483881	1.46463782	0.226193634	(PEN)
QCT PC3 'low cortical density' (PEN)	3	1156865	Gga_rs14308783	0.061923578	0.323106824	0.569746512	(PEN)
QCT PC3 'low cortical density' (PEN)	3	1172696	Gga_rs14308780	0.013676593	0.015834067	0.899863731	(PEN)
QCT PC3 'low cortical density' (PEN)	3	1234640	Gga_rs14308774	0.198937925	2.357386243	0.124690953	(PEN)
QCT PC3 'low cortical density' (PEN)	3	1243065	Gga_rs14308772	0.20116921	2.136525631	0.143827307	(PEN)
QCT PC3 'low cortical density' (PEN)	3	1267924	GGaluGA203285	0.200672288	2.495987877	0.114136738	(PEN)
QCT PC3 'low cortical density' (PEN)	3	1291457	Gga_rs14308747	0.200672288	2.495987877	0.114136738	(PEN)
QCT PC3 'low cortical density' (PEN)	3	1302022	Gga_rs14308734	0.20116921	2.136525631	0.143827307	(PEN)
QCT PC3 'low cortical density' (PEN)	3	1332401	Gga_rs14308726	-0.098153296	0.920141077	0.337437933	(PEN)
QCT PC3 'low cortical density' (PEN)	3	1352821	Gga_rs14308719	0.211669234	2.749876911	0.097261916	(PEN)
QCT PC3 'low cortical density' (PEN)	3	1379162	Gga_rs14308704	0.031941515	0.043957179	0.8339333	(PEN)
QCT PC3 'low cortical density' (PEN)	3	1391733	Gga_rs14308698	0.008851021	0.006763181	0.934457007	(PEN)
QCT PC3 'low cortical density' (PEN)	3	1422578	Gga_rs14308670	0.171203009	0.425869172	0.514022875	(PEN)
QCT PC3 'low cortical density' (PEN)	3	1470885	Gga_rs15253815	0.082664982	0.163996992	0.685502929	(PEN)
QCT PC3 'low cortical density' (PEN)	3	1487937	Gga_rs15253805	-0.048249287	0.02425618	0.876234849	(PEN)
QCT PC3 'low cortical density' (PEN)	3	1550567	Gga_rs16213288	0.220604196	0.697163433	0.403738467	(PEN)
QCT PC3 'low cortical density' (PEN)	3	1603299	Gga_rs16213232	-0.171077485	1.163673416	0.280705007	(PEN)
QCT PC3 'low cortical density' (PEN)	3	1625135	Gga_rs15253640	-0.063038463	0.185555634	0.666641657	(PEN)
QCT PC3 'low cortical density' (PEN)	3	1658714	GGaluGA203375	-0.063336579	0.221053422	0.638238434	(PEN)
QCT PC3 'low cortical density' (PEN)	3	1738294	Gga_rs16213162	0.068970836	0.104385135	0.746629443	(PEN)
QCT PC3 'low cortical density' (PEN)	3	1750880	Gga_rs14308481	0.134089932	0.137987304	0.710290159	(PEN)
QCT PC3 'low cortical density' (PEN)	3	1783374	Gga_rs14308476	0.037734154	0.018278174	0.892456278	(PEN)
QCT PC3 'low cortical density' (PEN)	3	1850855	Gga_rs14308443	0.107701376	0.230747338	0.630970242	(PEN)
QCT PC3 'low cortical density' (PEN)	3	1910842	Gga_rs15253427	0.107701376	0.230747338	0.630970242	(PEN)
QCT PC3 'low cortical density' (PEN)	3	1948635	Gga_rs14308413	0.107701376	0.230747338	0.630970242	(PEN)
QCT PC3 'low cortical density' (PEN)	3	1988485	Gga_rs15253393	0.107701376	0.230747338	0.630970242	(PEN)
QCT PC3 'low cortical density' (PEN)	3	2166621	Gga_rs14308283	0.107701376	0.230747338	0.630970242	(PEN)
QCT PC3 'low cortical density' (PEN)	3	2197257	Gga_rs14308276	0.107701376	0.230747338	0.630970242	(PEN)
QCT PC3 'low cortical density' (PEN)	3	2384174	GGaluGA203504	0.107701376	0.230747338	0.630970242	(PEN)
QCT PC3 'low cortical density' (PEN)	3	2428614	Gga_rs14308191	0.107701376	0.230747338	0.630970242	(PEN)
QCT PC3 'low cortical density' (PEN)	3	2430687	Gga_rs14308187	0.097660697	0.117651941	0.731595235	(PEN)
QCT PC3 'low cortical density' (PEN)	3	2510914	Gga_rs16215158	-0.044582496	0.082039541	0.774552281	(PEN)
QCT PC3 'low cortical density' (PEN)	3	2533490	Gga_rs14309211	0.107701376	0.230747338	0.630970242	(PEN)
QCT PC3 'low cortical density' (PEN)	3	2550935	Gga_rs16215167	0.107701376	0.230747338	0.630970242	(PEN)
QCT PC3 'low cortical density' (PEN)	3	2576178	Gga_rs14309220	0.107701376	0.230747338	0.630970242	(PEN)
QCT PC3 'low cortical density' (PEN)	3	2629592	Gga_rs16215195	-0.125739397	0.323583719	0.569461879	(PEN)
QCT PC3 'low cortical density' (PEN)	3	2762537	Gga_rs16215227	-0.044582496	0.082039541	0.774552281	(PEN)
QCT PC3 'low cortical density' (PEN)	3	2803351	Gga_rs16215236	-0.036114019	0.032828235	0.856221868	(PEN)
QCT PC3 'low cortical density' (PEN)	3	2831675	Gga_rs16215239	0.155418619	0.212650395	0.644697936	(PEN)
QCT PC3 'low cortical density' (PEN)	3	2937459	Gga_rs14309292	0.045122715	0.037072397	0.847317723	(PEN)
QCT PC3 'low cortical density' (PEN)	3	2971451	Gga_rs14309300	-0.000370495	8.16E-06	0.997720713	(PEN)
QCT PC3 'low cortical density' (PEN)	3	2989807	Gga_rs15256787	-0.074391425	0.110829226	0.739202042	(PEN)
QCT PC3 'low cortical density' (PEN)	3	3010848	Gga_rs14309317	-0.000370495	8.16E-06	0.997720713	(PEN)
QCT PC3 'low cortical density' (PEN)	3	3051819	GGaluGA203599	-0.02250988	0.011093742	0.916116472	(PEN)
QCT PC3 'low cortical density' (PEN)	3	3094161	Gga_rs16215413	-0.02250988	0.011093742	0.916116472	(PEN)
QCT PC3 'low cortical density' (PEN)	3	3104679	Gga_rs13774942	-0.01749176	0.0089627	0.924575726	(PEN)
QCT PC3 'low cortical density' (PEN)	3	3128614	Gga_rs16215462	0.023795549	0.020357294	0.88654371	(PEN)
QCT PC3 'low cortical density' (PEN)	3	3188087	Gga_rs10730088	-0.062656427	0.064440107	0.799611011	(PEN)
QCT PC3 'low cortical density' (PEN)	3	3223476	GGaluGA203664	0.108050392	0.241755695	0.622940925	(PEN)
QCT PC3 'low cortical density' (PEN)	3	3267573	Gga_rs14309502	0.302220767	1.119841605	0.289952563	(PEN)
QCT PC3 'low cortical density' (PEN)	3	3297708	GGaluGA203685	0.10525305	0.251811327	0.615802544	(PEN)
QCT PC3 'low cortical density' (PEN)	3	3332139	Gga_rs10725725	-0.062357757	0.029566203	0.863478209	(PEN)
QCT PC3 'low cortical density' (PEN)	3	3404732	Gga_rs13814102	0.077373883	0.204868913	0.650819174	(PEN)
QCT PC3 'low cortical density' (PEN)	3	3409534	GGaluGA001536	0.042279304	0.057071785	0.811185438	(PEN)
QCT PC3 'low cortical density' (PEN)	3	3409591	GGaluGA001537	0.042279304	0.057071785	0.811185438	(PEN)
QCT PC3 'low cortical density' (PEN)	3	3445959	Gga_rs14309633	0.129390196	0.516185109	0.472473558	(PEN)
QCT PC3 'low cortical density' (PEN)	3	3474883	GGaluGA203736	-0.037279483	0.052214836	0.819253157	(PEN)
QCT PC3 'low cortical density' (PEN)	3	3572155	Gga_rs14309765	-0.074901783	0.295833684	0.586506194	(PEN)
QCT PC3 'low cortical density' (PEN)	3	3589597	Gga_rs16215907	-0.072092279	0.193358872	0.660135637	(PEN)
QCT PC3 'low cortical density' (PEN)	3	3679811	Gga_rs15257971	0.020352909	0.018827991	0.890860754	(PEN)
QCT PC3 'low cortical density' (PEN)	3	3695036	GGaluGA203812	-0.04555278	0.136638771	0.711645662	(PEN)
QCT PC3 'low cortical density' (PEN)	3	3714282	Gga_rs16216062	-0.01851719	0.026069224	0.871731377	(PEN)
QCT PC3 'low cortical density' (PEN)	3	3763363	Gga_rs16216248	-0.008558281	0.005668033	0.939986892	(PEN)
QCT PC3 'low cortical density' (PEN)	3	3784811	Gga_rs15258124	-0.010787675	0.009318621	0.923097261	(PEN)
QCT PC3 'low cortical density' (PEN)	3	3796892	GGaluGA203833	-0.0202397	0.033079469	0.855678768	(PEN)
QCT PC3 'low cortical density' (PEN)	3	3832014	Gga_rs15258241	-0.059111929	0.193455564	0.660056009	(PEN)
QCT PC3 'low cortical density' (PEN)	3	3849974	Gga_rs14309924	-0.013122453	0.022143807	0.881705174	(PEN)
QCT PC3 'low cortical density' (PEN)	3	3874769	Gga_rs15258352	0.004772995	0.00285598	0.957380241	(PEN)
QCT PC3 'low cortical density' (PEN)	3	3907178	GGaluGA203858	-0.025439135	0.044085683	0.833694281	(PEN)
QCT PC3 'low cortical density' (PEN)	3	3937817	Gga_rs14310025	-0.078762138	0.424096438	0.514900047	(PEN)
QCT PC3 'low cortical density' (PEN)	3	3940984	GGaluGA203872	-0.015241576	0.029900085	0.862717133	(PEN)
QCT PC3 'low cortical density' (PEN)	3	3979170	GGaluGA203895	-0.094514244	0.425531294	0.514189861	(PEN)
QCT PC3 'low cortical density' (PEN)	3	3996056	Gga_rs14310068	-0.115564946	0.560781021	0.453945728	(PEN)
QCT PC3 'low cortical density' (PEN)	3	4018230	Gga_rs16216579	0.007758617	0.005201729	0.94250401	(PEN)
QCT PC3 'low cortical density' (PEN)	3	4041440	Gga_rs14310140	0.1337841	1.366689367	0.242381512	(PEN)
QCT PC3 'low cortical density' (PEN)	3	4047239	Gga_rs15258779	0.14377362	2.03058636	0.15416112	(PEN)
QCT PC3 'low cortical density' (PEN)	3	4074131	Gga_rs14310190	0.061180199	0.265478853	0.606380849	(PEN)
QCT PC3 'low cortical density' (PEN)	3	4098109	Gga_rs14310199	-0.149641189	1.43494475	0.230959145	(PEN)
QCT PC3 'low cortical density' (PEN)	3	4130471	Gga_rs16216809	-0.147485663	0.963249399	0.32636955	(PEN)
QCT PC3 'low cortical density' (PEN)	3	4146717	Gga_rs14310209	0.093567304	1.151774929	0.283177903	(PEN)
QCT PC3 'low cortical density' (PEN)	3	4165055	Gga_rs13775281	0.086685045	0.625637775	0.428959936	(PEN)
QCT PC3 'low cortical density' (PEN)	3	4182364	GGaluGA204030	0.063842542	0.225015928	0.635244326	(PEN)
QCT PC3 'low cortical density' (PEN)	3	4215413	GGaluGA204059	-0.006013098	0.003285134	0.954293406	(PEN)
QCT PC3 'low cortical density' (PEN)	3	4233866	GGaluGA204071	0.053394805	0.143791981	0.704539997	(PEN)
QCT PC3 'low cortical density' (PEN)	3	4277453	GGaluGA204093	-0.05918473	0.203370206	0.652014156	(PEN)
QCT PC3 'low cortical density' (PEN)	3	4329061	GGaluGA204146	0.107497568	1.180996904	0.277153139	(PEN)
QCT PC3 'low cortical density' (PEN)	3	4342718	Gga_rs15259471	-0.007544482	0.003570463	0.95235208	(PEN)
QCT PC3 'low cortical density' (PEN)	3	4416332	GGaluGA204238	0.058127292	0.299548099	0.584165861	(PEN)
QCT PC3 'low cortical density' (PEN)	3	4419080	GGaluGA001544	0.014788223	0.014578844	0.903894691	(PEN)
QCT PC3 'low cortical density' (PEN)	3	4452325	GGaluGA204262	-0.029358068	0.053624229	0.816872742	(PEN)
QCT PC3 'low cortical density' (PEN)	3	4456379	Gga_rs13773471	-0.020416268	0.049190363	0.824478139	(PEN)
QCT PC3 'low cortical density' (PEN)	3	4515155	Gga_rs14310549	-0.036882897	0.166236447	0.683478488	(PEN)
QCT PC3 'low cortical density' (PEN)	3	4516067	Gga_rs15259816	-0.036882897	0.166236447	0.683478488	(PEN)
QCT PC3 'low cortical density' (PEN)	3	4556347	Gga_rs16217301	-0.026417521	0.086583532	0.768566267	(PEN)
QCT PC3 'low cortical density' (PEN)	3	4575512	Gga_rs14310655	-0.089453771	0.533740564	0.46503848	(PEN)
QCT PC3 'low cortical density' (PEN)	3	4593133	Gga_rs14310732	-0.113729734	0.99181623	0.319298877	(PEN)
QCT PC3 'low cortical density' (PEN)	3	4647402	Gga_rs13773579	-0.153092156	1.581529126	0.208540573	(PEN)
QCT PC3 'low cortical density' (PEN)	3	4655827	GGaluGA204395	-0.027693907	0.049438591	0.824043062	(PEN)
QCT PC3 'low cortical density' (PEN)	3	4701287	Gga_rs14310914	-0.153926839	1.647738975	0.199266948	(PEN)
QCT PC3 'low cortical density' (PEN)	3	4771091	Gga_rs15260704	0.121140046	0.842795081	0.358598598	(PEN)
QCT PC3 'low cortical density' (PEN)	3	4790835	Gga_rs15260732	-0.069963723	0.458486813	0.498332013	(PEN)
QCT PC3 'low cortical density' (PEN)	3	4799726	Gga_rs13773617	0.307715858	2.332256704	0.126718053	(PEN)
QCT PC3 'low cortical density' (PEN)	3	4828812	GGaluGA204479	0.089876178	0.399185387	0.527510257	(PEN)
QCT PC3 'low cortical density' (PEN)	3	4859397	Gga_rs16217798	-0.137354694	1.837266666	0.175271649	(PEN)
QCT PC3 'low cortical density' (PEN)	3	4876949	Gga_rs16217849	-0.185053129	1.382751163	0.23963308	(PEN)
QCT PC3 'low cortical density' (PEN)	3	4917464	Gga_rs14311126	0.050829719	0.170788495	0.679411996	(PEN)
QCT PC3 'low cortical density' (PEN)	3	4952371	Gga_rs15260877	0.079312831	0.336534995	0.56183615	(PEN)
QCT PC3 'low cortical density' (PEN)	3	4981412	GGaluGA204542	-0.011173539	0.007887126	0.929233314	(PEN)
QCT PC3 'low cortical density' (PEN)	3	4989682	Gga_rs16218049	-0.011173539	0.007887126	0.929233314	(PEN)
QCT PC3 'low cortical density' (PEN)	3	5028291	GGaluGA204583	-0.069273666	0.219488243	0.639430128	(PEN)
QCT PC3 'low cortical density' (PEN)	3	5040907	Gga_rs14311234	-0.035694751	0.106379911	0.744303807	(PEN)
QCT PC3 'low cortical density' (PEN)	3	5093005	Gga_rs14311258	0.16021608	0.56510941	0.452208878	(PEN)
QCT PC3 'low cortical density' (PEN)	3	5099304	GGaluGA204625	0.074746226	0.296311463	0.586204096	(PEN)
QCT PC3 'low cortical density' (PEN)	3	5120362	Gga_rs14311276	0.082497069	0.119868947	0.72917667	(PEN)
QCT PC3 'low cortical density' (PEN)	3	5146004	Gga_rs14311302	-0.044186502	0.081471565	0.775313008	(PEN)
QCT PC3 'low cortical density' (PEN)	3	5181188	GGaluGA204653	-0.060114577	0.278052354	0.597980624	(PEN)
QCT PC3 'low cortical density' (PEN)	3	5228418	Gga_rs14311410	0.046842005	0.037153721	0.847152409	(PEN)
QCT PC3 'low cortical density' (PEN)	3	5258620	Gga_rs14311453	-0.014974265	0.027230483	0.868930904	(PEN)
QCT PC3 'low cortical density' (PEN)	3	5279991	Gga_rs13773764	0.027923074	0.045046661	0.831918251	(PEN)
QCT PC3 'low cortical density' (PEN)	3	5312235	Gga_rs14311511	-0.055857421	0.409335051	0.5223072	(PEN)
QCT PC3 'low cortical density' (PEN)	3	5341331	GGaluGA204730	0.027412113	0.101153932	0.75044924	(PEN)
QCT PC3 'low cortical density' (PEN)	3	5365069	GGaluGA204745	0.043382744	0.125747095	0.722883006	(PEN)
QCT PC3 'low cortical density' (PEN)	3	5400776	Gga_rs15262034	-0.023852756	0.058252208	0.809280032	(PEN)
QCT PC3 'low cortical density' (PEN)	3	5426861	Gga_rs10726426	0.176930959	1.903118526	0.167729672	(PEN)
QCT PC3 'low cortical density' (PEN)	3	5494204	Gga_rs15262421	-0.011435953	0.000276316	0.986737573	(PEN)
QCT PC3 'low cortical density' (PEN)	3	5569743	Gga_rs14311748	-0.239753757	5.635033845	0.017605005	(PEN)
QCT PC3 'low cortical density' (PEN)	3	5594083	Gga_rs14311858	0.186626266	3.404067404	0.065035867	(PEN)
QCT PC3 'low cortical density' (PEN)	3	6333955	Gga_rs16228738	0.064127649	0.159763767	0.689374104	(PEN)
QCT PC3 'low cortical density' (PEN)	3	6351590	Gga_rs14319575	0.143421824	1.438501249	0.230382025	(PEN)
QCT PC3 'low cortical density' (PEN)	3	6386591	Gga_rs14319532	0.030848846	0.044874007	0.832235873	(PEN)
QCT PC3 'low cortical density' (PEN)	3	6427226	Gga_rs14319468	0.125791393	0.657141929	0.417570767	(PEN)
QCT PC3 'low cortical density' (PEN)	3	6449298	Gga_rs14319456	-0.017635871	0.01483469	0.903059201	(PEN)
QCT PC3 'low cortical density' (PEN)	3	6512635	GGaluGA204905	0.042152409	0.123554155	0.72521124	(PEN)
QCT PC3 'low cortical density' (PEN)	3	6539563	Gga_rs15278241	0.042152409	0.123554155	0.72521124	(PEN)
QCT PC3 'low cortical density' (PEN)	3	6561266	Gga_rs14319367	0.005404871	0.001657148	0.967528622	(PEN)
QCT PC3 'low cortical density' (PEN)	3	6569418	GGaluGA204924	0.005404871	0.001657148	0.967528622	(PEN)
QCT PC3 'low cortical density' (PEN)	3	6585488	GGaluGA204933	-0.006852358	0.002672534	0.958770484	(PEN)
QCT PC3 'low cortical density' (PEN)	3	6633405	Gga_rs15278085	0.043592169	0.059026596	0.808041112	(PEN)
QCT PC3 'low cortical density' (PEN)	3	6694604	Gga_rs14319218	0.061746284	0.191980041	0.661273731	(PEN)
QCT PC3 'low cortical density' (PEN)	3	6727636	Gga_rs14319166	-0.100004434	0.115957889	0.733460521	(PEN)
QCT PC3 'low cortical density' (PEN)	3	6734421	Gga_rs13505346	0.004601567	0.000895491	0.976127064	(PEN)
QCT PC3 'low cortical density' (PEN)	3	6768876	Gga_rs15277635	-0.049642039	0.143928821	0.704406056	(PEN)
QCT PC3 'low cortical density' (PEN)	3	6776386	Gga_rs15277632	0.035735466	0.069656886	0.791837009	(PEN)
QCT PC3 'low cortical density' (PEN)	3	6810550	Gga_rs15277512	0.041375075	0.151277079	0.697317912	(PEN)
QCT PC3 'low cortical density' (PEN)	3	6820564	GGaluGA205005	0.077810754	0.320747755	0.571158618	(PEN)
QCT PC3 'low cortical density' (PEN)	3	6887985	GGaluGA205044	0.077810754	0.320747755	0.571158618	(PEN)
QCT PC3 'low cortical density' (PEN)	3	6960650	Gga_rs14318920	0.02592507	0.058805014	0.808394731	(PEN)
QCT PC3 'low cortical density' (PEN)	3	6994494	GGaluGA205090	-0.065366829	0.57437149	0.448527013	(PEN)
QCT PC3 'low cortical density' (PEN)	3	7015415	Gga_rs13505234	0.096828776	0.88083834	0.347972168	(PEN)
QCT PC3 'low cortical density' (PEN)	3	7095851	GGaluGA205103	0.082505216	0.693684783	0.40491387	(PEN)
QCT PC3 'low cortical density' (PEN)	3	7150522	Gga_rs15276499	0.10435623	0.99907378	0.31753473	(PEN)
QCT PC3 'low cortical density' (PEN)	3	7155336	GGaluGA205122	0.096168068	0.8904574	0.345353387	(PEN)
QCT PC3 'low cortical density' (PEN)	3	7175530	Gga_rs13505193	-0.003309787	0.000688944	0.979059741	(PEN)
QCT PC3 'low cortical density' (PEN)	3	7226324	Gga_rs14318629	-0.014231218	0.037838065	0.845768667	(PEN)
QCT PC3 'low cortical density' (PEN)	3	7256470	Gga_rs16227676	-0.029605887	0.047607566	0.827279844	(PEN)
QCT PC3 'low cortical density' (PEN)	3	7272863	GGaluGA205153	-0.017831546	0.035192879	0.851192066	(PEN)
QCT PC3 'low cortical density' (PEN)	3	7447737	Gga_rs14318429	-0.079767827	0.412824013	0.520539617	(PEN)
QCT PC3 'low cortical density' (PEN)	3	7488855	Gga_rs14318374	0.06493542	0.475344106	0.490538849	(PEN)
QCT PC3 'low cortical density' (PEN)	3	7507632	GGaluGA205217	-0.148273434	1.421224208	0.23320201	(PEN)
QCT PC3 'low cortical density' (PEN)	3	7525290	GGaluGA205222	-0.148273434	1.421224208	0.23320201	(PEN)
QCT PC3 'low cortical density' (PEN)	3	7533159	Gga_rs16227334	-0.193424106	1.535262357	0.215324374	(PEN)
QCT PC3 'low cortical density' (PEN)	3	7595454	Gga_rs14318287	-0.021496722	0.048394631	0.825880659	(PEN)
QCT PC3 'low cortical density' (PEN)	3	7612149	Gga_rs15275448	-0.110781028	0.643784225	0.422343787	(PEN)
QCT PC3 'low cortical density' (PEN)	3	7635553	Gga_rs14318248	-0.065649063	0.236405132	0.626814661	(PEN)
QCT PC3 'low cortical density' (PEN)	3	7655606	Gga_rs16227126	0.134576269	1.137052607	0.286275989	(PEN)
QCT PC3 'low cortical density' (PEN)	3	7664163	Gga_rs15275213	0.134576269	1.137052607	0.286275989	(PEN)
QCT PC3 'low cortical density' (PEN)	3	7680715	Gga_rs13505059	0.104614706	0.686268718	0.407436435	(PEN)
QCT PC3 'low cortical density' (PEN)	3	7724007	Gga_rs15275039	-0.560697272	5.792780284	0.01609212	(PEN)
QCT PC3 'low cortical density' (PEN)	3	7766073	GGaluGA205310	-0.560697272	5.792780284	0.01609212	(PEN)
QCT PC3 'low cortical density' (PEN)	3	7796482	Gga_rs14318077	0.018943236	0.01372382	0.90674221	(PEN)
QCT PC3 'low cortical density' (PEN)	3	7917120	GGaluGA205405	-0.495558861	4.634019669	0.031344047	(PEN)
QCT PC3 'low cortical density' (PEN)	3	7948595	Gga_rs14317851	-0.089029907	0.69575033	0.40421534	(PEN)
QCT PC3 'low cortical density' (PEN)	3	7978349	Gga_rs13504898	0.028579111	0.055014103	0.814557358	(PEN)
QCT PC3 'low cortical density' (PEN)	3	7999943	Gga_rs14317775	0.056928361	0.270444818	0.603033541	(PEN)
QCT PC3 'low cortical density' (PEN)	3	8021968	Gga_rs14317698	-0.077711139	0.322056456	0.570374403	(PEN)
QCT PC3 'low cortical density' (PEN)	3	8042046	GGaluGA205459	0.017023893	0.039887086	0.841701513	(PEN)
QCT PC3 'low cortical density' (PEN)	3	8068781	GGaluGA205476	-0.180056276	2.108044548	0.14652645	(PEN)
QCT PC3 'low cortical density' (PEN)	3	8102593	Gga_rs15273703	0.040415718	0.169870242	0.680227153	(PEN)
QCT PC3 'low cortical density' (PEN)	3	8143356	Gga_rs14317538	-0.495558861	4.634019669	0.031344047	(PEN)
QCT PC3 'low cortical density' (PEN)	3	8184217	GGaluGA205532	-0.163480961	1.326801974	0.249374948	(PEN)
QCT PC3 'low cortical density' (PEN)	3	8214595	Gga_rs14317408	-0.037250749	0.058043344	0.809615677	(PEN)
QCT PC3 'low cortical density' (PEN)	3	8232856	Gga_rs14317401	0.083709814	0.234180144	0.628441489	(PEN)
QCT PC3 'low cortical density' (PEN)	3	8300720	GGaluGA205610	-0.526283151	5.108508928	0.023808774	(PEN)
QCT PC3 'low cortical density' (PEN)	3	8326934	Gga_rs10721873	-0.526283151	5.108508928	0.023808774	(PEN)
QCT PC3 'low cortical density' (PEN)	3	8368541	Gga_rs14317252	-0.438321171	3.619409382	0.057109144	(PEN)
QCT PC3 'low cortical density' (PEN)	3	8383251	Gga_rs14317223	-0.438321171	3.619409382	0.057109144	(PEN)
QCT PC3 'low cortical density' (PEN)	3	8446035	Gga_rs16225633	0.036653096	0.053222322	0.817548156	(PEN)
QCT PC3 'low cortical density' (PEN)	3	8455243	GGaluGA205732	0.044734702	0.07995111	0.777363676	(PEN)
QCT PC3 'low cortical density' (PEN)	3	8518444	Gga_rs13504562	0.102626232	0.786347684	0.375206796	(PEN)
QCT PC3 'low cortical density' (PEN)	3	8538588	Gga_rs16225434	0.155943555	2.761653389	0.096548408	(PEN)
QCT PC3 'low cortical density' (PEN)	3	8631526	Gga_rs14316836	-0.241810216	0.592028724	0.441635694	(PEN)
QCT PC3 'low cortical density' (PEN)	3	8662055	GGaluGA205861	-0.106635404	1.495937003	0.22129758	(PEN)
QCT PC3 'low cortical density' (PEN)	3	8682186	Gga_rs15271701	0.060141964	0.472226364	0.491964716	(PEN)
QCT PC3 'low cortical density' (PEN)	3	8746270	Gga_rs16224947	0.028296529	0.053200365	0.817585133	(PEN)
QCT PC3 'low cortical density' (PEN)	3	8756027	GGaluGA205936	0.011099861	0.005799428	0.9392966	(PEN)
QCT PC3 'low cortical density' (PEN)	3	8770166	GGaluGA205938	0.038224254	0.144437197	0.703909087	(PEN)
QCT PC3 'low cortical density' (PEN)	3	8825626	Gga_rs14316588	0.015044536	0.01558542	0.900648968	(PEN)
QCT PC3 'low cortical density' (PEN)	3	8844017	Gga_rs16224799	0.055062858	0.291367341	0.589345635	(PEN)
QCT PC3 'low cortical density' (PEN)	3	8866969	Gga_rs14316548	0.049327358	0.195453776	0.658415726	(PEN)
QCT PC3 'low cortical density' (PEN)	3	8902831	Gga_rs15270851	0.018978866	0.029848953	0.862833402	(PEN)
QCT PC3 'low cortical density' (PEN)	3	8924809	Gga_rs14316422	0.094813583	0.754049699	0.385197093	(PEN)
QCT PC3 'low cortical density' (PEN)	3	8928711	Gga_rs15270738	0.094813583	0.754049699	0.385197093	(PEN)
QCT PC3 'low cortical density' (PEN)	3	8949938	Gga_rs13504294	-0.088389861	0.809681325	0.368214484	(PEN)
QCT PC3 'low cortical density' (PEN)	3	9054457	Gga_rs15270451	0.162859191	2.970113144	0.084815922	(PEN)
QCT PC3 'low cortical density' (PEN)	3	9063508	Gga_rs16224337	0.161284449	2.258450152	0.132886995	(PEN)
QCT PC3 'low cortical density' (PEN)	3	9135404	GGaluGA206125	-0.068718362	0.267543941	0.604984096	(PEN)
QCT PC3 'low cortical density' (PEN)	3	9189216	Gga_rs14316045	0.172884097	1.007252835	0.315561875	(PEN)
QCT PC3 'low cortical density' (PEN)	3	9261426	Gga_rs16223987	0.098092911	0.405795211	0.524111443	(PEN)
QCT PC3 'low cortical density' (PEN)	3	9274317	GGaluGA206209	0.146520193	1.177589161	0.277847341	(PEN)
QCT PC3 'low cortical density' (PEN)	3	9431532	Gga_rs15269145	-0.222641244	3.05361277	0.08055776	(PEN)
QCT PC3 'low cortical density' (PEN)	3	9491890	Gga_rs15268998	0.014524402	0.008048893	0.928513202	(PEN)
QCT PC3 'low cortical density' (PEN)	3	9500093	Gga_rs14315636	0.008843813	0.003028355	0.956114173	(PEN)
QCT PC3 'low cortical density' (PEN)	3	9513299	Gga_rs14315593	0.008843813	0.003028355	0.956114173	(PEN)
QCT PC3 'low cortical density' (PEN)	3	9542903	Gga_rs15268708	-0.140060544	0.833813902	0.361172013	(PEN)
QCT PC3 'low cortical density' (PEN)	3	9555057	Gga_rs14315538	-0.140060544	0.833813902	0.361172013	(PEN)
QCT PC3 'low cortical density' (PEN)	3	9573601	Gga_rs14315508	-0.069940021	0.24750605	0.618836645	(PEN)
QCT PC3 'low cortical density' (PEN)	3	9614862	Gga_rs14315425	-0.013999817	0.032897438	0.856072055	(PEN)
QCT PC3 'low cortical density' (PEN)	3	9627104	GGaluGA206384	-0.212224988	4.668916755	0.030713294	(PEN)
QCT PC3 'low cortical density' (PEN)	3	9675315	Gga_rs15268208	0.03509484	0.092815225	0.760628231	(PEN)
QCT PC3 'low cortical density' (PEN)	3	9771520	Gga_rs14315285	0.072518143	0.486512217	0.485487263	(PEN)
QCT PC3 'low cortical density' (PEN)	3	9811647	Gga_rs14315226	0.144684477	1.650662677	0.198868761	(PEN)
QCT PC3 'low cortical density' (PEN)	3	9829074	Gga_rs14315208	-0.072858971	0.345173529	0.556858077	(PEN)
QCT PC3 'low cortical density' (PEN)	3	9841340	Gga_rs14315186	0.054615803	0.10909815	0.741173225	(PEN)
QCT PC3 'low cortical density' (PEN)	3	9888860	Gga_rs14315147	0.029666059	0.033585799	0.854590655	(PEN)
QCT PC3 'low cortical density' (PEN)	3	9926877	Gga_rs14315096	0.123845473	1.033334775	0.30937671	(PEN)
QCT PC3 'low cortical density' (PEN)	3	9942497	Gga_rs14315090	0.038011052	0.05325212	0.817497988	(PEN)
QCT PC3 'low cortical density' (PEN)	3	9978370	Gga_rs16222688	-0.104460017	0.540854665	0.462078741	(PEN)
QCT PC3 'low cortical density' (PEN)	3	10023244	GGaluGA206639	0.045233072	0.112556907	0.737251703	(PEN)
QCT PC3 'low cortical density' (PEN)	3	10035534	Gga_rs13503750	-0.554872341	0.423323293	0.515283426	(PEN)
QCT PC3 'low cortical density' (PEN)	3	10058180	Gga_rs14315017	-0.10665345	0.598010706	0.43933804	(PEN)
QCT PC3 'low cortical density' (PEN)	3	10094678	GGaluGA206663	-0.10665345	0.598010706	0.43933804	(PEN)
QCT PC3 'low cortical density' (PEN)	3	10155373	GGaluGA206709	-0.051095314	0.166207074	0.683504938	(PEN)
QCT PC3 'low cortical density' (PEN)	3	10170793	Gga_rs16222534	0.031590599	0.057198966	0.810979151	(PEN)
QCT PC3 'low cortical density' (PEN)	3	10226903	Gga_rs14314743	-0.260700929	0.936138138	0.333272997	(PEN)
QCT PC3 'low cortical density' (PEN)	3	10226999	Gga_rs13503629	-0.117360136	1.04513708	0.306629725	(PEN)
QCT PC3 'low cortical density' (PEN)	3	10239263	Gga_rs13503619	0.000828884	1.99E-05	0.996439951	(PEN)
QCT PC3 'low cortical density' (PEN)	3	10305039	Gga_rs14314620	0.03251663	0.060525585	0.805667153	(PEN)
QCT PC3 'low cortical density' (PEN)	3	10318970	Gga_rs13503556	-0.029227577	0.054070505	0.816125881	(PEN)
QCT PC3 'low cortical density' (PEN)	3	10365726	Gga_rs14314540	-0.062180881	0.204979903	0.650730887	(PEN)
QCT PC3 'low cortical density' (PEN)	3	10401254	Gga_rs13503479	-0.119492975	0.604154329	0.436997337	(PEN)
QCT PC3 'low cortical density' (PEN)	3	10408862	Gga_rs14314417	-0.119492975	0.604154329	0.436997337	(PEN)
QCT PC3 'low cortical density' (PEN)	3	10446935	Gga_rs16221933	-0.021247556	0.027433806	0.868446928	(PEN)
QCT PC3 'low cortical density' (PEN)	3	10449894	Gga_rs14314367	-0.05767212	0.352211218	0.552864074	(PEN)
QCT PC3 'low cortical density' (PEN)	3	10546023	GGaluGA207007	-0.000201826	1.78E-06	0.998935124	(PEN)
QCT PC3 'low cortical density' (PEN)	3	10552407	GGaluGA207012	0.084740657	0.460050588	0.497600332	(PEN)
QCT PC3 'low cortical density' (PEN)	3	10573428	GGaluGA207028	-0.757454789	1.874394623	0.170972605	(PEN)
QCT PC3 'low cortical density' (PEN)	3	10574270	GGaluGA207032	0.100509578	1.053477175	0.304707619	(PEN)
QCT PC3 'low cortical density' (PEN)	3	10666875	Gga_rs14314099	0.100137251	0.561454627	0.453674744	(PEN)
QCT PC3 'low cortical density' (PEN)	3	10693007	Gga_rs14314074	0.053407726	0.166504952	0.683236833	(PEN)
QCT PC3 'low cortical density' (PEN)	3	10720762	GGaluGA207127	-0.421598927	4.287549055	0.038392473	(PEN)
QCT PC3 'low cortical density' (PEN)	3	10725171	Gga_rs14314024	-0.421598927	4.287549055	0.038392473	(PEN)
QCT PC3 'low cortical density' (PEN)	3	10742931	GGaluGA207141	0.220425898	5.0003418	0.025342314	(PEN)
QCT PC3 'low cortical density' (PEN)	3	10761937	Gga_rs14313876	-0.472609178	5.992205078	0.014369229	(PEN)
QCT PC3 'low cortical density' (PEN)	3	10791069	Gga_rs14313831	-0.144565057	1.337802935	0.247421797	(PEN)
QCT PC3 'low cortical density' (PEN)	3	10827794	Gga_rs14313784	-0.147108635	1.15542713	0.282415936	(PEN)
QCT PC3 'low cortical density' (PEN)	3	10945230	Gga_rs15265108	0.206147946	0.816306396	0.366262307	(PEN)
QCT PC3 'low cortical density' (PEN)	3	10947833	Gga_rs14313568	-0.031753781	0.001366895	0.970507693	(PEN)
QCT PC3 'low cortical density' (PEN)	3	10954123	GGaluGA207258	-0.081688705	0.354200659	0.551744817	(PEN)
QCT PC3 'low cortical density' (PEN)	3	11044397	GGaluGA207313	0.168242643	3.3622183	0.066708153	(PEN)
QCT PC3 'low cortical density' (PEN)	3	11069872	GGaluGA207327	-0.038413573	0.161307701	0.687955392	(PEN)
QCT PC3 'low cortical density' (PEN)	3	11099955	Gga_rs15264746	0.062211379	0.498591966	0.480119454	(PEN)
QCT PC3 'low cortical density' (PEN)	3	11176942	Gga_rs10727823	0.152613017	1.359537596	0.243617636	(PEN)
QCT PC3 'low cortical density' (PEN)	3	11187069	Gga_rs13503158	0.151131281	1.326099027	0.249500392	(PEN)
QCT PC3 'low cortical density' (PEN)	3	11220116	Gga_rs14313310	-0.163182521	1.800619383	0.179637633	(PEN)
QCT PC3 'low cortical density' (PEN)	3	11248484	Gga_rs14313292	-0.056599998	0.131038633	0.71735757	(PEN)
QCT PC3 'low cortical density' (PEN)	3	11301299	Gga_rs14313241	0.028729129	0.030660221	0.861000584	(PEN)
QCT PC3 'low cortical density' (PEN)	3	11315991	Gga_rs14313230	0.20228682	2.225265955	0.135769276	(PEN)
QCT PC3 'low cortical density' (PEN)	3	11366760	Gga_rs14313179	-0.063178596	0.140830798	0.70745648	(PEN)
QCT PC3 'low cortical density' (PEN)	3	11410765	Gga_rs14313134	-0.07357898	0.076277654	0.782406673	(PEN)
QCT PC3 'low cortical density' (PEN)	3	11419829	Gga_rs14313130	-0.07357898	0.076277654	0.782406673	(PEN)
QCT PC3 'low cortical density' (PEN)	3	11517160	Gga_rs13503051	-0.197643128	2.102013133	0.147105344	(PEN)
QCT PC3 'low cortical density' (PEN)	3	11571973	Gga_rs15263955	-0.194814828	1.86890895	0.171600091	(PEN)
QCT PC3 'low cortical density' (PEN)	3	11588220	GGaluGA207505	-0.047198584	0.211497481	0.645596217	(PEN)
QCT PC3 'low cortical density' (PEN)	3	11615779	GGaluGA207521	-0.031753781	0.001366895	0.970507693	(PEN)
QCT PC3 'low cortical density' (PEN)	3	11637950	Gga_rs14312906	-0.07357898	0.076277654	0.782406673	(PEN)
QCT PC3 'low cortical density' (PEN)	3	11662249	Gga_rs14312854	-0.07357898	0.076277654	0.782406673	(PEN)
QCT PC3 'low cortical density' (PEN)	3	11689911	Gga_rs14312838	-0.031753781	0.001366895	0.970507693	(PEN)
QCT PC3 'low cortical density' (PEN)	3	11699996	Gga_rs14312801	-0.141323924	1.023517853	0.311686015	(PEN)
QCT PC3 'low cortical density' (PEN)	3	11713265	Gga_rs13502947	-0.161160088	0.992923399	0.319028918	(PEN)
QCT PC3 'low cortical density' (PEN)	3	11785420	Gga_rs14312638	-0.129760762	1.119066157	0.290119623	(PEN)
QCT PC3 'low cortical density' (PEN)	3	11814185	GGaluGA207603	0.119356945	1.689433251	0.193675696	(PEN)
QCT PC3 'low cortical density' (PEN)	3	11833291	Gga_rs10728987	-0.12840169	1.525539862	0.216783068	(PEN)
QCT PC3 'low cortical density' (PEN)	3	11838847	Gga_rs14312563	0.021252583	0.006583558	0.935331308	(PEN)
QCT PC3 'low cortical density' (PEN)	3	11867708	Gga_rs13502881	-0.001855198	0.000389516	0.984253849	(PEN)
QCT PC3 'low cortical density' (PEN)	3	11890128	GGaluGA207632	0.000102562	1.19E-06	0.999129084	(PEN)
QCT PC3 'low cortical density' (PEN)	3	11914150	Gga_rs13502871	0.023730478	0.036906979	0.84765456	(PEN)
QCT PC3 'low cortical density' (PEN)	3	11960137	Gga_rs14312418	-0.069354581	0.395037557	0.529663262	(PEN)
QCT PC3 'low cortical density' (PEN)	3	11982694	Gga_rs14312376	-0.069354581	0.395037557	0.529663262	(PEN)
QCT PC3 'low cortical density' (PEN)	3	12066861	Gga_rs13502786	0.134615762	1.439491582	0.230221631	(PEN)
QCT PC3 'low cortical density' (PEN)	3	12088379	Gga_rs14312202	0.092763355	0.686620328	0.407316317	(PEN)
QCT PC3 'low cortical density' (PEN)	3	12137313	Gga_rs14312165	0.071748792	0.278434726	0.597728993	(PEN)
QCT PC3 'low cortical density' (PEN)	3	12168683	Gga_rs15263029	0.08452468	0.860883545	0.353491556	(PEN)
QCT PC3 'low cortical density' (PEN)	3	12222350	Gga_rs14312094	-0.048015991	0.292239228	0.588789141	(PEN)
QCT PC3 'low cortical density' (PEN)	3	12344307	GGaluGA207858	0.067347817	0.261961313	0.608775897	(PEN)
QCT PC3 'low cortical density' (PEN)	3	12370295	Gga_rs14085930	0.072412554	0.300918576	0.583307129	(PEN)
QCT PC3 'low cortical density' (PEN)	3	12386632	Gga_rs13733918	0.101012973	0.592065702	0.441621435	(PEN)
QCT PC3 'low cortical density' (PEN)	3	12490733	Gga_rs14085792	-0.067996767	0.269991482	0.603337486	(PEN)
QCT PC3 'low cortical density' (PEN)	3	12619414	Gga_rs15756889	0.108354304	0.621073332	0.430648709	(PEN)
QCT PC3 'low cortical density' (PEN)	3	12619460	Gga_rs15756887	0.108354304	0.621073332	0.430648709	(PEN)
QCT PC3 'low cortical density' (PEN)	3	12651937	GGaluGA207942	-0.126972798	1.755255516	0.185217403	(PEN)
QCT PC3 'low cortical density' (PEN)	3	12663835	Gga_rs14085593	0.07528603	0.330136231	0.565578881	(PEN)
QCT PC3 'low cortical density' (PEN)	3	12711024	GGaluGA207999	-0.134991826	2.018844717	0.155357302	(PEN)
QCT PC3 'low cortical density' (PEN)	3	12728049	Gga_rs15016839	-0.134991826	2.018844717	0.155357302	(PEN)
QCT PC3 'low cortical density' (PEN)	3	12756473	Gga_rs14085476	-0.123541452	1.697701637	0.192588827	(PEN)
QCT PC3 'low cortical density' (PEN)	3	12779343	Gga_rs15756455	0.174901019	3.744105385	0.052994089	(PEN)
QCT PC3 'low cortical density' (PEN)	3	12802869	Gga_rs15016739	0.183312757	4.131399252	0.042094531	(PEN)
QCT PC3 'low cortical density' (PEN)	3	12813698	GGaluGA208055	0.194522276	4.632724872	0.031367708	(PEN)
QCT PC3 'low cortical density' (PEN)	3	12952886	GGaluGA208115	0.291086728	5.40674154	0.020059125	(PEN)
QCT PC3 'low cortical density' (PEN)	3	12963512	Gga_rs14085238	0.291086728	5.40674154	0.020059125	(PEN)
QCT PC3 'low cortical density' (PEN)	3	13072705	Gga_rs14085157	0.109705311	0.673501755	0.411833394	(PEN)
QCT PC3 'low cortical density' (PEN)	3	13092235	GGaluGA208168	0.060553318	0.132069496	0.716295891	(PEN)
QCT PC3 'low cortical density' (PEN)	3	13140304	GGaluGA208195	0.084135748	0.593921318	0.440906763	(PEN)
QCT PC3 'low cortical density' (PEN)	3	13220186	Gga_rs14084989	0.050951404	0.164963235	0.684627494	(PEN)
QCT PC3 'low cortical density' (PEN)	3	13255296	Gga_rs14084943	-0.07744112	0.653940975	0.418707192	(PEN)
QCT PC3 'low cortical density' (PEN)	3	13309812	Gga_rs15016336	-0.416425659	2.085403495	0.148712924	(PEN)
QCT PC3 'low cortical density' (PEN)	3	13316414	Gga_rs15016303	-0.024849032	0.039122312	0.843206547	(PEN)
QCT PC3 'low cortical density' (PEN)	3	13343224	GGaluGA208289	0.055784084	0.17811686	0.672996601	(PEN)
QCT PC3 'low cortical density' (PEN)	3	13388352	GGaluGA208298	-0.08520667	0.328023545	0.566825221	(PEN)
QCT PC3 'low cortical density' (PEN)	3	13438857	Gga_rs15016206	-0.005816802	0.001375944	0.970410283	(PEN)
QCT PC3 'low cortical density' (PEN)	3	13561672	Gga_rs15016108	-0.16164659	2.011963867	0.156063184	(PEN)
QCT PC3 'low cortical density' (PEN)	3	13578189	GGaluGA208371	-0.16164659	2.011963867	0.156063184	(PEN)
QCT PC3 'low cortical density' (PEN)	3	13671806	Gga_rs14084575	0.072412081	0.270304789	0.603127391	(PEN)
QCT PC3 'low cortical density' (PEN)	3	13746063	Gga_rs15753793	-0.160716223	2.153015999	0.142290136	(PEN)
QCT PC3 'low cortical density' (PEN)	3	13777760	Gga_rs15016025	-0.150085843	1.880016971	0.170332219	(PEN)
QCT PC3 'low cortical density' (PEN)	3	13832575	Gga_rs14084339	-0.004558717	0.000869556	0.976475203	(PEN)
QCT PC3 'low cortical density' (PEN)	3	13908351	Gga_rs14084242	0.203832195	1.387318023	0.238858544	(PEN)
QCT PC3 'low cortical density' (PEN)	3	14009049	Gga_rs13733280	-0.096188341	0.235686945	0.627338734	(PEN)
QCT PC3 'low cortical density' (PEN)	3	14028469	GGaluGA208565	-0.096188341	0.235686945	0.627338734	(PEN)
QCT PC3 'low cortical density' (PEN)	3	14051009	GGaluGA208572	0.064518501	0.168476173	0.681469647	(PEN)
QCT PC3 'low cortical density' (PEN)	3	14076734	Gga_rs15752820	-0.096188341	0.235686945	0.627338734	(PEN)
QCT PC3 'low cortical density' (PEN)	3	14225821	Gga_rs14083998	0.115369443	0.74898187	0.386798768	(PEN)
QCT PC3 'low cortical density' (PEN)	3	14246311	Gga_rs13733207	-0.047914709	0.142081765	0.706220164	(PEN)
QCT PC3 'low cortical density' (PEN)	3	14247959	Gga_rs14083962	0.115369443	0.74898187	0.386798768	(PEN)
QCT PC3 'low cortical density' (PEN)	3	14280659	GGaluGA208630	0.027686689	0.048007919	0.826566624	(PEN)
QCT PC3 'low cortical density' (PEN)	3	14323154	Gga_rs15752016	0.344391906	2.432738923	0.118825121	(PEN)
QCT PC3 'low cortical density' (PEN)	3	14334421	Gga_rs15015669	0.002179773	0.000294409	0.986310293	(PEN)
QCT PC3 'low cortical density' (PEN)	3	14468060	GGaluGA208695	0.098724237	0.351471085	0.553281564	(PEN)
QCT PC3 'low cortical density' (PEN)	3	14493830	GGaluGA208710	0.029812938	0.04947907	0.823972222	(PEN)
QCT PC3 'low cortical density' (PEN)	3	14507349	Gga_rs13733151	0.098724237	0.351471085	0.553281564	(PEN)
QCT PC3 'low cortical density' (PEN)	3	14534244	Gga_rs14083627	0.098724237	0.351471085	0.553281564	(PEN)
QCT PC3 'low cortical density' (PEN)	3	14563333	Gga_rs14083602	-0.188177014	0.98314314	0.321424046	(PEN)
QCT PC3 'low cortical density' (PEN)	3	14600987	Gga_rs15015585	0.148788978	0.189828247	0.663059604	(PEN)
QCT PC3 'low cortical density' (PEN)	3	14609166	Gga_rs15015563	0.148788978	0.189828247	0.663059604	(PEN)
QCT PC3 'low cortical density' (PEN)	3	14655005	Gga_rs14083544	0.042174959	0.241148581	0.623377777	(PEN)
QCT PC3 'low cortical density' (PEN)	3	14750584	Gga_rs15750902	0.160033396	0.817596802	0.365883743	(PEN)
QCT PC3 'low cortical density' (PEN)	3	14781686	Gga_rs14083462	0.214461136	1.143562801	0.284900747	(PEN)
QCT PC3 'low cortical density' (PEN)	3	14868587	GGaluGA208897	0.107230568	1.143562801	0.284900747	(PEN)
QCT PC3 'low cortical density' (PEN)	3	14873996	GGaluGA208900	0.107230568	1.143562801	0.284900747	(PEN)
QCT PC3 'low cortical density' (PEN)	3	14910559	Gga_rs15750583	0.214461136	1.143562801	0.284900747	(PEN)
QCT PC3 'low cortical density' (PEN)	3	14939675	Gga_rs13733032	-0.067057112	0.113249701	0.736474302	(PEN)
QCT PC3 'low cortical density' (PEN)	3	14953623	Gga_rs15750401	0.067057112	0.113249701	0.736474302	(PEN)
QCT PC3 'low cortical density' (PEN)	3	15074092	Gga_rs14083228	0.046600511	0.057555152	0.810402704	(PEN)
QCT PC3 'low cortical density' (PEN)	3	15106014	Gga_rs15750093	0.046600511	0.057555152	0.810402704	(PEN)
QCT PC3 'low cortical density' (PEN)	3	15133927	Gga_rs15015110	0.036607593	0.036415749	0.848659482	(PEN)
QCT PC3 'low cortical density' (PEN)	3	15180782	Gga_rs13732934	0.107004684	0.290017957	0.590209023	(PEN)
QCT PC3 'low cortical density' (PEN)	3	15192703	Gga_rs14083149	0.107004684	0.290017957	0.590209023	(PEN)
QCT PC3 'low cortical density' (PEN)	3	15217126	Gga_rs15749665	0.163714006	0.347117783	0.555749235	(PEN)
QCT PC3 'low cortical density' (PEN)	3	15252900	GGaluGA209106	0.117307142	0.169982978	0.680126936	(PEN)
QCT PC3 'low cortical density' (PEN)	3	15289717	GGaluGA209136	0.068627789	0.116521004	0.732838808	(PEN)
QCT PC3 'low cortical density' (PEN)	3	15399839	GGaluGA209210	0.015986552	0.003978883	0.949704083	(PEN)
QCT PC3 'low cortical density' (PEN)	3	15419450	GGaluGA001664	0.108923768	0.170169893	0.679960862	(PEN)
QCT PC3 'low cortical density' (PEN)	3	15419890	GGaluGA001663	-0.03818153	0.126691051	0.721887848	(PEN)
QCT PC3 'low cortical density' (PEN)	3	15425236	GGaluGA209220	0.125482518	0.377967747	0.538692876	(PEN)
QCT PC3 'low cortical density' (PEN)	3	15443550	Gga_rs10727575	0.117307142	0.169982978	0.680126936	(PEN)
QCT PC3 'low cortical density' (PEN)	3	15479001	Gga_rs14083098	0.117307142	0.169982978	0.680126936	(PEN)
QCT PC3 'low cortical density' (PEN)	3	15567074	Gga_rs15014798	0.117307142	0.169982978	0.680126936	(PEN)
QCT PC3 'low cortical density' (PEN)	3	15570921	GGaluGA001658	0.160254138	0.697906251	0.40348812	(PEN)
QCT PC3 'low cortical density' (PEN)	3	15570923	GGaluGA001657	0.160254138	0.697906251	0.40348812	(PEN)
QCT PC3 'low cortical density' (PEN)	3	15583273	Gga_rs15014774	0.152419711	0.885005234	0.346834441	(PEN)
QCT PC3 'low cortical density' (PEN)	3	15605879	Gga_rs14082910	0.160254138	0.697906251	0.40348812	(PEN)
QCT PC3 'low cortical density' (PEN)	3	15614026	Gga_rs15748167	0.160254138	0.697906251	0.40348812	(PEN)
QCT PC3 'low cortical density' (PEN)	3	15638258	Gga_rs10728078	0.160254138	0.697906251	0.40348812	(PEN)
QCT PC3 'low cortical density' (PEN)	3	15666380	Gga_rs15748089	0.117307142	0.169982978	0.680126936	(PEN)
QCT PC3 'low cortical density' (PEN)	3	15684076	GGaluGA209454	0.006590674	0.001566092	0.968432851	(PEN)
QCT PC3 'low cortical density' (PEN)	3	15710975	GGaluGA209485	0.162408895	1.396628347	0.237288912	(PEN)
QCT PC3 'low cortical density' (PEN)	3	15737711	Gga_rs14082767	-0.215673002	2.680577469	0.101578887	(PEN)
QCT PC3 'low cortical density' (PEN)	3	15767256	Gga_rs14082735	-0.145102227	0.883146934	0.347341206	(PEN)
QCT PC3 'low cortical density' (PEN)	3	15817107	GGaluGA209522	-0.15366033	2.271010436	0.131813937	(PEN)
QCT PC3 'low cortical density' (PEN)	3	15845014	GGaluGA209539	-0.224278745	2.542047267	0.110850972	(PEN)
QCT PC3 'low cortical density' (PEN)	3	15890876	GGaluGA209564	0.056552266	0.167040969	0.682755094	(PEN)
QCT PC3 'low cortical density' (PEN)	3	15936231	GGaluGA209580	0.058460777	0.177566972	0.673472538	(PEN)
QCT PC3 'low cortical density' (PEN)	3	15959390	Gga_rs14082553	0.08956759	0.163337374	0.686102281	(PEN)
QCT PC3 'low cortical density' (PEN)	3	15990781	GGaluGA209623	-0.074627321	0.511077201	0.474672916	(PEN)
QCT PC3 'low cortical density' (PEN)	3	16062556	GGaluGA209654	0.072590375	0.277754582	0.598176734	(PEN)
QCT PC3 'low cortical density' (PEN)	3	16072806	Gga_rs14082274	-0.110341939	1.060410808	0.303121508	(PEN)
QCT PC3 'low cortical density' (PEN)	3	16106984	GGaluGA209675	0.084596256	0.402764134	0.525665184	(PEN)
QCT PC3 'low cortical density' (PEN)	3	16125544	Gga_rs14082214	-0.090047369	0.252320667	0.615445744	(PEN)
QCT PC3 'low cortical density' (PEN)	3	16205401	GGaluGA209737	-0.105910521	0.911447934	0.339730531	(PEN)
QCT PC3 'low cortical density' (PEN)	3	16270572	GGaluGA209759	-0.041067757	0.005684712	0.939898824	(PEN)
QCT PC3 'low cortical density' (PEN)	3	16301901	GGaluGA209765	-0.127942291	0.943382044	0.331409581	(PEN)
QCT PC3 'low cortical density' (PEN)	3	16377909	GGaluGA209798	-0.002174618	0.000555069	0.981203662	(PEN)
QCT PC3 'low cortical density' (PEN)	3	16384413	Gga_rs15746045	-0.017608208	0.034844272	0.851922354	(PEN)
QCT PC3 'low cortical density' (PEN)	3	16422683	GGaluGA209820	0.110892782	1.42524053	0.23254276	(PEN)
QCT PC3 'low cortical density' (PEN)	3	16461316	GGaluGA209860	-0.114470673	0.423059575	0.515414311	(PEN)
QCT PC3 'low cortical density' (PEN)	3	16478367	Gga_rs15745823	0.041602576	0.133312091	0.715022367	(PEN)
QCT PC3 'low cortical density' (PEN)	3	16502581	Gga_rs16711384	0.12292239	0.707422908	0.400300674	(PEN)
QCT PC3 'low cortical density' (PEN)	3	16528539	Gga_rs10730757	0.12292239	0.707422908	0.400300674	(PEN)
QCT PC3 'low cortical density' (PEN)	3	16566763	Gga_rs16698210	-0.121463573	0.740415884	0.389527688	(PEN)
QCT PC3 'low cortical density' (PEN)	3	16585105	GGaluGA209910	-0.14965956	0.360343923	0.548315292	(PEN)
QCT PC3 'low cortical density' (PEN)	3	16611003	Gga_rs13738287	-0.14965956	0.360343923	0.548315292	(PEN)
QCT PC3 'low cortical density' (PEN)	3	16624344	GGaluGA209938	-0.119001241	0.671674853	0.412468286	(PEN)
QCT PC3 'low cortical density' (PEN)	3	16697079	GGaluGA209969	-0.124537889	0.740998921	0.389341076	(PEN)
QCT PC3 'low cortical density' (PEN)	3	16698154	Gga_rs14727891	-0.124537889	0.740998921	0.389341076	(PEN)
QCT PC3 'low cortical density' (PEN)	3	16719400	GGaluGA209980	-0.071801078	0.394326985	0.530033679	(PEN)
QCT PC3 'low cortical density' (PEN)	3	16749624	GGaluGA209991	-0.098108367	0.317294485	0.573238115	(PEN)
QCT PC3 'low cortical density' (PEN)	3	16757855	Gga_rs16734760	0.074197623	0.277350736	0.598442919	(PEN)
QCT PC3 'low cortical density' (PEN)	3	16790666	Gga_rs16084442	-0.035166029	0.025449977	0.873250939	(PEN)
QCT PC3 'low cortical density' (PEN)	3	16839376	GGaluGA210019	-0.081216967	0.342167682	0.558580659	(PEN)
QCT PC3 'low cortical density' (PEN)	3	16944334	Gga_rs15278899	-0.130113372	1.053391673	0.304727245	(PEN)
QCT PC3 'low cortical density' (PEN)	3	16961674	Gga_rs13716625	-0.145681881	1.320293829	0.250539324	(PEN)
QCT PC3 'low cortical density' (PEN)	3	16998494	Gga_rs14319729	-0.14452591	1.296524101	0.254849114	(PEN)
QCT PC3 'low cortical density' (PEN)	3	17018939	GGaluGA210091	0.092402199	0.430619133	0.511685305	(PEN)
QCT PC3 'low cortical density' (PEN)	3	17059001	Gga_rs13716692	-0.068734327	0.232654265	0.629562677	(PEN)
QCT PC3 'low cortical density' (PEN)	3	17077121	GGaluGA210129	0.148809406	1.374966775	0.240960353	(PEN)
QCT PC3 'low cortical density' (PEN)	3	17094705	Gga_rs15279392	-0.062906505	0.424359508	0.514769711	(PEN)
QCT PC3 'low cortical density' (PEN)	3	17117837	GGaluGA210154	-0.0931829	0.896432967	0.343739968	(PEN)
QCT PC3 'low cortical density' (PEN)	3	17183545	Gga_rs16229353	-0.171877757	1.830335985	0.176087866	(PEN)
QCT PC3 'low cortical density' (PEN)	3	17206936	Gga_rs14319996	-0.099464791	0.817367097	0.365951091	(PEN)
QCT PC3 'low cortical density' (PEN)	3	17225082	Gga_rs14320029	-0.009926534	0.005038299	0.943412898	(PEN)
QCT PC3 'low cortical density' (PEN)	3	17229624	Gga_rs14320042	0.125623805	0.249311404	0.617560357	(PEN)
QCT PC3 'low cortical density' (PEN)	3	17250099	GGaluGA210226	0.020087032	0.020124263	0.887190581	(PEN)
QCT PC3 'low cortical density' (PEN)	3	17271808	Gga_rs16229541	0.111177708	0.727191035	0.393795201	(PEN)
QCT PC3 'low cortical density' (PEN)	3	17308375	GGaluGA210248	0.125623805	0.249311404	0.617560357	(PEN)
QCT PC3 'low cortical density' (PEN)	3	17345114	GGaluGA210255	-0.065579731	0.184418619	0.66760313	(PEN)
QCT PC3 'low cortical density' (PEN)	3	17384305	GGaluGA210281	0.086080837	0.135786902	0.712505855	(PEN)
QCT PC3 'low cortical density' (PEN)	3	17436632	Gga_rs14320248	0.123287274	0.326377052	0.567800239	(PEN)
QCT PC3 'low cortical density' (PEN)	3	17479934	Gga_rs14320287	-0.0016133	4.87E-05	0.994431827	(PEN)
QCT PC3 'low cortical density' (PEN)	3	17481769	Gga_rs10731962	0.072733224	0.311365853	0.576843251	(PEN)
QCT PC3 'low cortical density' (PEN)	3	17518381	Gga_rs15280926	0.012175307	0.006376407	0.936354643	(PEN)
QCT PC3 'low cortical density' (PEN)	3	17539901	Gga_rs16230086	-0.0016133	4.87E-05	0.994431827	(PEN)
QCT PC3 'low cortical density' (PEN)	3	17554290	Gga_rs13716991	0.008422245	0.001262686	0.971653696	(PEN)
QCT PC3 'low cortical density' (PEN)	3	17573625	GGaluGA210353	-0.042774158	0.088716563	0.765815164	(PEN)
QCT PC3 'low cortical density' (PEN)	3	17600983	Gga_rs15281175	0.008422245	0.001262686	0.971653696	(PEN)
QCT PC3 'low cortical density' (PEN)	3	17662524	GGaluGA210392	0.193526362	0.99038725	0.319647746	(PEN)
QCT PC3 'low cortical density' (PEN)	3	17705656	Gga_rs14320655	-0.000786516	3.62E-05	0.995199328	(PEN)
QCT PC3 'low cortical density' (PEN)	3	17721182	Gga_rs14320682	0.082663253	0.099010843	0.753019905	(PEN)
QCT PC3 'low cortical density' (PEN)	3	17736856	GGaluGA210441	0.775072886	2.008905413	0.156378109	(PEN)
QCT PC3 'low cortical density' (PEN)	3	17762292	Gga_rs14320754	0.103663583	0.386176158	0.534316255	(PEN)
QCT PC3 'low cortical density' (PEN)	3	17783698	Gga_rs15281860	0.103663583	0.386176158	0.534316255	(PEN)
QCT PC3 'low cortical density' (PEN)	3	17808421	GGaluGA210484	0.107705686	0.272142692	0.601898045	(PEN)
QCT PC3 'low cortical density' (PEN)	3	17848497	GGaluGA210495	0.193526362	0.99038725	0.319647746	(PEN)
QCT PC3 'low cortical density' (PEN)	3	17861633	GGaluGA210504	0.026180045	0.03567178	0.850194909	(PEN)
QCT PC3 'low cortical density' (PEN)	3	17906432	Gga_rs16230826	0.129530915	0.652761815	0.419126986	(PEN)
QCT PC3 'low cortical density' (PEN)	3	17923986	GGaluGA210532	-0.129530915	0.652761815	0.419126986	(PEN)
QCT PC3 'low cortical density' (PEN)	3	17944841	Gga_rs13717259	-0.129530915	0.652761815	0.419126986	(PEN)
QCT PC3 'low cortical density' (PEN)	3	17968779	GGaluGA210545	0.193526362	0.99038725	0.319647746	(PEN)
QCT PC3 'low cortical density' (PEN)	3	17987240	Gga_rs10731646	0.096763181	0.99038725	0.319647746	(PEN)
QCT PC3 'low cortical density' (PEN)	3	18044035	Gga_rs15282523	0.009118005	0.001263021	0.971649948	(PEN)
QCT PC3 'low cortical density' (PEN)	3	18048181	Gga_rs16231032	0.009118005	0.001263021	0.971649948	(PEN)
QCT PC3 'low cortical density' (PEN)	3	18067490	GGaluGA210569	-0.05413402	0.102578456	0.748757057	(PEN)
QCT PC3 'low cortical density' (PEN)	3	18095488	GGaluGA210581	-0.030826264	0.014877075	0.902921498	(PEN)
QCT PC3 'low cortical density' (PEN)	3	18119420	Gga_rs16231160	-0.030826264	0.014877075	0.902921498	(PEN)
QCT PC3 'low cortical density' (PEN)	3	18187388	Gga_rs16231263	-0.049120265	0.108434815	0.741933161	(PEN)
QCT PC3 'low cortical density' (PEN)	3	18214698	Gga_rs14321299	-0.131552746	0.233910163	0.628639537	(PEN)
QCT PC3 'low cortical density' (PEN)	3	18272297	GGaluGA210667	0.074611205	0.263147481	0.607965993	(PEN)
QCT PC3 'low cortical density' (PEN)	3	18280236	Gga_rs14321369	-0.058006479	0.047276161	0.827872615	(PEN)
QCT PC3 'low cortical density' (PEN)	3	18309888	Gga_rs14321392	-0.058006479	0.047276161	0.827872615	(PEN)
QCT PC3 'low cortical density' (PEN)	3	18324188	Gga_rs15283329	-0.058006479	0.047276161	0.827872615	(PEN)
QCT PC3 'low cortical density' (PEN)	3	18339845	Gga_rs14321416	0.129411091	1.617674192	0.203416393	(PEN)
QCT PC3 'low cortical density' (PEN)	3	18367371	Gga_rs14321447	0.057448135	0.052531624	0.818715195	(PEN)
QCT PC3 'low cortical density' (PEN)	3	18380552	GGaluGA210711	0.057448135	0.052531624	0.818715195	(PEN)
QCT PC3 'low cortical density' (PEN)	3	18436776	Gga_rs16231604	-0.059774036	0.271107827	0.602589599	(PEN)
QCT PC3 'low cortical density' (PEN)	3	18451510	Gga_rs14321592	0.094716165	0.157694199	0.691288345	(PEN)
QCT PC3 'low cortical density' (PEN)	3	18478430	GGaluGA210739	0.099296242	0.798623018	0.371505384	(PEN)
QCT PC3 'low cortical density' (PEN)	3	18490261	Gga_rs14321639	0.133417241	0.744403813	0.388253821	(PEN)
QCT PC3 'low cortical density' (PEN)	3	18513219	Gga_rs14321664	0.155140198	0.607016547	0.435913349	(PEN)
QCT PC3 'low cortical density' (PEN)	3	18547250	Gga_rs14321702	0.068056648	0.315617303	0.574253467	(PEN)
QCT PC3 'low cortical density' (PEN)	3	18566573	Gga_rs16231691	-0.06410053	0.066137091	0.797046519	(PEN)
QCT PC3 'low cortical density' (PEN)	3	18592818	Gga_rs15283921	0.03390916	0.066928088	0.795863143	(PEN)
QCT PC3 'low cortical density' (PEN)	3	18620411	Gga_rs14321766	0.034230504	0.02126366	0.88406298	(PEN)
QCT PC3 'low cortical density' (PEN)	3	18642519	Gga_rs16231786	0.071554786	0.695077479	0.404442693	(PEN)
QCT PC3 'low cortical density' (PEN)	3	18686821	GGaluGA210803	-0.024904421	0.142508185	0.70580016	(PEN)
QCT PC3 'low cortical density' (PEN)	3	18720423	Gga_rs15284146	-0.143666554	1.354566558	0.244481369	(PEN)
QCT PC3 'low cortical density' (PEN)	3	18725812	GGaluGA210817	0.03041905	0.120620425	0.72836256	(PEN)
QCT PC3 'low cortical density' (PEN)	3	18762123	Gga_rs14321889	-0.044246171	0.108361914	0.742016836	(PEN)
QCT PC3 'low cortical density' (PEN)	3	18803825	Gga_rs14321953	-0.151340327	1.380819112	0.239961672	(PEN)
QCT PC3 'low cortical density' (PEN)	3	18819119	GGaluGA210853	0.075129056	0.63652972	0.424970237	(PEN)
QCT PC3 'low cortical density' (PEN)	3	18842038	Gga_rs15284486	0.008362081	0.004328366	0.947544765	(PEN)
QCT PC3 'low cortical density' (PEN)	3	18994653	Gga_rs15284926	-0.063636956	0.276886582	0.598749161	(PEN)
QCT PC3 'low cortical density' (PEN)	3	19014276	Gga_rs15284977	-0.09376698	0.642683737	0.422740645	(PEN)
QCT PC3 'low cortical density' (PEN)	3	19032618	GGaluGA210913	0.1237571	0.878227801	0.34868753	(PEN)
QCT PC3 'low cortical density' (PEN)	3	19100664	Gga_rs15285208	-0.153191408	1.032440824	0.309586077	(PEN)
QCT PC3 'low cortical density' (PEN)	3	19299424	Gga_rs15285763	0.146292361	1.304075743	0.253470082	(PEN)
QCT PC3 'low cortical density' (PEN)	3	19365584	GGaluGA210986	-0.147268547	1.669087513	0.196380799	(PEN)
QCT PC3 'low cortical density' (PEN)	3	19491849	Gga_rs15286215	0.185015017	2.067784525	0.150439922	(PEN)
QCT PC3 'low cortical density' (PEN)	3	19507377	GGaluGA211028	0.21012408	2.679731384	0.10163287	(PEN)
QCT PC3 'low cortical density' (PEN)	3	19516940	Gga_rs13717962	-0.173091587	1.566263394	0.21075049	(PEN)
QCT PC3 'low cortical density' (PEN)	3	19536560	Gga_rs14322625	-0.173091587	1.566263394	0.21075049	(PEN)
QCT PC3 'low cortical density' (PEN)	3	19559471	Gga_rs14322657	1.028039046	3.464171925	0.0627119	(PEN)
QCT PC3 'low cortical density' (PEN)	3	19660674	GGaluGA211079	-0.224501087	2.598465069	0.106967267	(PEN)
QCT PC3 'low cortical density' (PEN)	3	19729251	GGaluGA211087	0.329613043	6.356480985	0.011695328	(PEN)
QCT PC3 'low cortical density' (PEN)	3	19841382	GGaluGA211102	0.299257202	5.216185381	0.022377587	(PEN)
QCT PC3 'low cortical density' (PEN)	3	19889797	Gga_rs14322991	0.299257202	5.216185381	0.022377587	(PEN)
QCT PC3 'low cortical density' (PEN)	3	19942545	GGaluGA211126	0.294329133	5.057726626	0.024516377	(PEN)
QCT PC3 'low cortical density' (PEN)	3	19996636	Gga_rs13718154	-0.204243872	2.457230721	0.116984869	(PEN)
QCT PC3 'low cortical density' (PEN)	3	20051928	GGaluGA211161	-0.192986617	2.259688629	0.132780756	(PEN)
QCT PC3 'low cortical density' (PEN)	3	20075518	Gga_rs14323198	-0.192986617	2.259688629	0.132780756	(PEN)
QCT PC3 'low cortical density' (PEN)	3	20095853	GGaluGA211172	-0.209594164	2.598848677	0.106941377	(PEN)
QCT PC3 'low cortical density' (PEN)	3	20116804	Gga_rs13718201	-0.192986617	2.259688629	0.132780756	(PEN)
QCT PC3 'low cortical density' (PEN)	3	20151345	Gga_rs16233685	-0.199591872	2.421902994	0.119649501	(PEN)
QCT PC3 'low cortical density' (PEN)	3	20171251	Gga_rs16233719	-0.215476182	3.345646404	0.067383008	(PEN)
QCT PC3 'low cortical density' (PEN)	3	20225045	Gga_rs14323337	-0.181051383	2.343846474	0.125778637	(PEN)
QCT PC3 'low cortical density' (PEN)	3	20268295	Gga_rs14323356	-0.181051383	2.343846474	0.125778637	(PEN)
QCT PC3 'low cortical density' (PEN)	3	20302162	Gga_rs14323397	-0.360628585	7.747864153	0.00537761	(PEN)
QCT PC3 'low cortical density' (PEN)	3	20317466	Gga_rs15287863	-0.360628585	7.747864153	0.00537761	(PEN)
QCT PC3 'low cortical density' (PEN)	3	20368589	Gga_rs13718292	-0.315723023	7.376808398	0.006607032	(PEN)
QCT PC3 'low cortical density' (PEN)	3	20428651	Gga_rs14323526	-0.250634687	4.6222576	0.031559674	(PEN)
QCT PC3 'low cortical density' (PEN)	3	20441421	GGaluGA211265	-0.270665309	4.480829803	0.034277075	(PEN)
QCT PC3 'low cortical density' (PEN)	3	20469902	GGaluGA211278	-0.270665309	4.480829803	0.034277075	(PEN)
QCT PC3 'low cortical density' (PEN)	3	20492088	Gga_rs13718335	-0.106519374	0.419879186	0.516997334	(PEN)
QCT PC3 'low cortical density' (PEN)	3	20498687	GGaluGA211284	-0.220041049	2.97227638	0.084702588	(PEN)
QCT PC3 'low cortical density' (PEN)	3	20531353	GGaluGA211292	-0.220041049	2.97227638	0.084702588	(PEN)
QCT PC3 'low cortical density' (PEN)	3	20555421	Gga_rs15288419	-0.220041049	2.97227638	0.084702588	(PEN)
QCT PC3 'low cortical density' (PEN)	3	20573765	GGaluGA211297	-0.220041049	2.97227638	0.084702588	(PEN)
QCT PC3 'low cortical density' (PEN)	3	20623383	Gga_rs14323710	-0.157526579	1.502122701	0.220345038	(PEN)
QCT PC3 'low cortical density' (PEN)	3	20662431	GGaluGA211324	-0.142428318	0.585380298	0.44421111	(PEN)
QCT PC3 'low cortical density' (PEN)	3	20686579	Gga_rs14323798	-0.141354472	1.434652247	0.231006687	(PEN)
QCT PC3 'low cortical density' (PEN)	3	20736436	Gga_rs14323840	-0.181561188	2.521481306	0.112305044	(PEN)
QCT PC3 'low cortical density' (PEN)	3	20757964	Gga_rs13718364	-0.163645574	1.670541071	0.196186078	(PEN)
QCT PC3 'low cortical density' (PEN)	3	20795645	Gga_rs16234406	-0.212651792	2.888813742	0.089196579	(PEN)
QCT PC3 'low cortical density' (PEN)	3	20796504	Gga_rs14323876	-0.212651792	2.888813742	0.089196579	(PEN)
QCT PC3 'low cortical density' (PEN)	3	20829328	Gga_rs16234470	-0.184106848	2.200337017	0.137980568	(PEN)
QCT PC3 'low cortical density' (PEN)	3	20849101	GGaluGA211376	-0.192525856	2.302916054	0.129131366	(PEN)
QCT PC3 'low cortical density' (PEN)	3	20859845	Gga_rs16234547	-0.000732638	6.31E-06	0.997995735	(PEN)
QCT PC3 'low cortical density' (PEN)	3	20950958	GGaluGA211411	-0.211910914	3.417090756	0.06452463	(PEN)
QCT PC3 'low cortical density' (PEN)	3	21089298	GGaluGA211444	-0.222601305	3.263518381	0.070836986	(PEN)
QCT PC3 'low cortical density' (PEN)	3	21118894	GGaluGA211449	-0.076992107	0.176717148	0.674209784	(PEN)
QCT PC3 'low cortical density' (PEN)	3	21139385	Gga_rs14324223	-0.506579022	0.546041758	0.459939555	(PEN)
QCT PC3 'low cortical density' (PEN)	3	21162112	GGaluGA211461	-0.506579022	0.546041758	0.459939555	(PEN)
QCT PC3 'low cortical density' (PEN)	3	21227195	Gga_rs15290031	-0.506579022	0.546041758	0.459939555	(PEN)
QCT PC3 'low cortical density' (PEN)	3	21232378	Gga_rs14324307	-0.506579022	0.546041758	0.459939555	(PEN)
QCT PC3 'low cortical density' (PEN)	3	21267473	Gga_rs10725262	-0.209955815	1.956979801	0.161836692	(PEN)
QCT PC3 'low cortical density' (PEN)	3	21295028	GGaluGA211513	-0.20178144	1.87750745	0.170617713	(PEN)
QCT PC3 'low cortical density' (PEN)	3	21329635	Gga_rs16235139	-0.184018891	0.618265908	0.431692416	(PEN)
QCT PC3 'low cortical density' (PEN)	3	21339376	GGaluGA211526	-0.221000057	0.862089068	0.35315474	(PEN)
QCT PC3 'low cortical density' (PEN)	3	21372881	Gga_rs14324439	-1.142271539	1.85090491	0.173678185	(PEN)
QCT PC3 'low cortical density' (PEN)	3	21417852	Gga_rs15290528	-0.15053497	0.403465877	0.52530474	(PEN)
QCT PC3 'low cortical density' (PEN)	3	21453719	Gga_rs14324504	-1.142271539	1.85090491	0.173678185	(PEN)
QCT PC3 'low cortical density' (PEN)	3	21515334	GGaluGA211575	-0.22788599	0.980082296	0.322178489	(PEN)
QCT PC3 'low cortical density' (PEN)	3	21543304	Gga_rs15290859	-0.22788599	0.980082296	0.322178489	(PEN)
QCT PC3 'low cortical density' (PEN)	3	21578557	Gga_rs13718616	-0.168280742	0.556067988	0.455848863	(PEN)
QCT PC3 'low cortical density' (PEN)	3	21669225	Gga_rs14324677	-0.641934059	4.409200196	0.035745597	(PEN)
QCT PC3 'low cortical density' (PEN)	3	21692092	Gga_rs16235632	0.272274552	0.98391225	0.321234839	(PEN)
QCT PC3 'low cortical density' (PEN)	3	21696514	GGaluGA211627	-0.315756744	4.128707781	0.042161534	(PEN)
QCT PC3 'low cortical density' (PEN)	3	21761624	GGaluGA211658	-0.284978157	2.354253727	0.124941664	(PEN)
QCT PC3 'low cortical density' (PEN)	3	21812376	Gga_rs14324875	0.204344138	1.592263243	0.207003077	(PEN)
QCT PC3 'low cortical density' (PEN)	3	21837932	Gga_rs15291696	-0.136137276	0.98391225	0.321234839	(PEN)
QCT PC3 'low cortical density' (PEN)	3	21853058	GGaluGA211692	0.048456028	0.073624083	0.786131404	(PEN)
QCT PC3 'low cortical density' (PEN)	3	21862969	Gga_rs14324927	-0.114737231	0.635174872	0.425463466	(PEN)
QCT PC3 'low cortical density' (PEN)	3	21896786	Gga_rs14324974	-0.51033677	2.262425941	0.132546281	(PEN)
QCT PC3 'low cortical density' (PEN)	3	21940597	GGaluGA211724	0.315790583	4.104973255	0.042757268	(PEN)
QCT PC3 'low cortical density' (PEN)	3	22020948	Gga_rs16235938	-0.115268961	0.348062131	0.555212166	(PEN)
QCT PC3 'low cortical density' (PEN)	3	22065673	Gga_rs14325116	-0.610440503	2.273099166	0.131636431	(PEN)
QCT PC3 'low cortical density' (PEN)	3	22086023	Gga_rs14325142	-0.610440503	2.273099166	0.131636431	(PEN)
QCT PC3 'low cortical density' (PEN)	3	22117430	Gga_rs15292435	0.050890919	0.11282227	0.736953618	(PEN)
QCT PC3 'low cortical density' (PEN)	3	22139541	Gga_rs14325224	-0.13112972	0.146300835	0.702095778	(PEN)
QCT PC3 'low cortical density' (PEN)	3	22199250	Gga_rs16236193	0.077084989	0.103691585	0.747443772	(PEN)
QCT PC3 'low cortical density' (PEN)	3	22225456	GGaluGA211836	0.094050242	0.476384592	0.490064528	(PEN)
QCT PC3 'low cortical density' (PEN)	3	22248634	GGaluGA211842	0.109188371	0.549465805	0.458536048	(PEN)
QCT PC3 'low cortical density' (PEN)	3	22282150	Gga_rs14325457	0.109627496	0.646941077	0.421208452	(PEN)
QCT PC3 'low cortical density' (PEN)	3	22304887	Gga_rs13718927	0.077084989	0.103691585	0.747443772	(PEN)
QCT PC3 'low cortical density' (PEN)	3	22323573	Gga_rs13718934	0.077084989	0.103691585	0.747443772	(PEN)
QCT PC3 'low cortical density' (PEN)	3	22368896	Gga_rs14325544	0.01432458	0.003765614	0.951068844	(PEN)
QCT PC3 'low cortical density' (PEN)	3	22375252	Gga_rs14325553	0.01432458	0.003765614	0.951068844	(PEN)
QCT PC3 'low cortical density' (PEN)	3	22431351	Gga_rs14325576	0.111104602	0.082494598	0.773944847	(PEN)
QCT PC3 'low cortical density' (PEN)	3	22478138	Gga_rs13718972	-0.113094395	0.698683885	0.403226282	(PEN)
QCT PC3 'low cortical density' (PEN)	3	22575957	Gga_rs15293901	0.019841244	0.00668244	0.934848546	(PEN)
QCT PC3 'low cortical density' (PEN)	3	22690017	Gga_rs15294250	-0.0267956	0.038259493	0.844922995	(PEN)
QCT PC3 'low cortical density' (PEN)	3	22710529	Gga_rs14325933	-0.031681039	0.058087754	0.809544257	(PEN)
QCT PC3 'low cortical density' (PEN)	3	22722013	Gga_rs16236845	-0.044265211	0.113914346	0.735730972	(PEN)
QCT PC3 'low cortical density' (PEN)	3	22749131	Gga_rs14326007	-0.784483371	0.849803855	0.356607832	(PEN)
QCT PC3 'low cortical density' (PEN)	3	22757927	Gga_rs14326012	-0.119922151	0.178452147	0.672706829	(PEN)
QCT PC3 'low cortical density' (PEN)	3	22823696	Gga_rs14326060	-0.086803008	0.081579809	0.775167809	(PEN)
QCT PC3 'low cortical density' (PEN)	3	22868714	Gga_rs14326104	-0.086803008	0.081579809	0.775167809	(PEN)
QCT PC3 'low cortical density' (PEN)	3	22877558	Gga_rs14326111	-0.086803008	0.081579809	0.775167809	(PEN)
QCT PC3 'low cortical density' (PEN)	3	22993218	Gga_rs14326242	-0.265914149	2.724650512	0.098809748	(PEN)
QCT PC3 'low cortical density' (PEN)	3	23026418	Gga_rs14326259	0.119053947	0.939016584	0.332530879	(PEN)
QCT PC3 'low cortical density' (PEN)	3	23037781	GGaluGA212151	0.107746034	0.76837782	0.380719355	(PEN)
QCT PC3 'low cortical density' (PEN)	3	23060362	Gga_rs16237274	0.255280182	2.020079462	0.155231018	(PEN)
QCT PC3 'low cortical density' (PEN)	3	23087115	Gga_rs14326323	0.255280182	2.020079462	0.155231018	(PEN)
QCT PC3 'low cortical density' (PEN)	3	23172005	Gga_rs16228794	0.084973501	0.31799205	0.572816855	(PEN)
QCT PC3 'low cortical density' (PEN)	3	23191389	Gga_rs14326440	0.22480417	1.676863288	0.19534177	(PEN)
QCT PC3 'low cortical density' (PEN)	3	23252601	Gga_rs13719300	0.225380037	1.969696883	0.16048004	(PEN)
QCT PC3 'low cortical density' (PEN)	3	23278286	Gga_rs13719313	0.227945524	2.033108813	0.15390551	(PEN)
QCT PC3 'low cortical density' (PEN)	3	23294142	GGaluGA212233	0.227945524	2.033108813	0.15390551	(PEN)
QCT PC3 'low cortical density' (PEN)	3	23345999	Gga_rs14326743	0.324949753	5.445825611	0.019615142	(PEN)
QCT PC3 'low cortical density' (PEN)	3	23401931	Gga_rs13719373	0.058515608	0.340428828	0.559581799	(PEN)
QCT PC3 'low cortical density' (PEN)	3	23432878	Gga_rs14326893	-0.291223622	3.868324913	0.049205608	(PEN)
QCT PC3 'low cortical density' (PEN)	3	23467866	GGaluGA212311	0.175900297	3.475275199	0.06229236	(PEN)
QCT PC3 'low cortical density' (PEN)	3	23496443	Gga_rs14326932	0.339424156	3.090349752	0.078757878	(PEN)
QCT PC3 'low cortical density' (PEN)	3	23559217	Gga_rs14326976	0.310363625	3.715532417	0.05390843	(PEN)
QCT PC3 'low cortical density' (PEN)	3	23585632	GGaluGA212342	0.310363625	3.715532417	0.05390843	(PEN)
QCT PC3 'low cortical density' (PEN)	3	23624905	GGaluGA212359	0.368456648	7.681483486	0.005579029	(PEN)
QCT PC3 'low cortical density' (PEN)	3	23641924	Gga_rs14327024	0.368456648	7.681483486	0.005579029	(PEN)
QCT PC3 'low cortical density' (PEN)	3	23677515	Gga_rs15296626	0.299014616	2.619508814	0.105557111	(PEN)
QCT PC3 'low cortical density' (PEN)	3	23729915	Gga_rs14327074	0.114017122	1.276796211	0.258495577	(PEN)
QCT PC3 'low cortical density' (PEN)	3	23855728	GGaluGA212442	-0.216038818	2.273122378	0.13163446	(PEN)
QCT PC3 'low cortical density' (PEN)	3	23881711	Gga_rs14327266	0.101136402	1.213725591	0.270595531	(PEN)
QCT PC3 'low cortical density' (PEN)	3	23907895	Gga_rs14327296	-0.29833889	2.700453625	0.100319699	(PEN)
QCT PC3 'low cortical density' (PEN)	3	23922088	Gga_rs14327324	-0.29833889	2.700453625	0.100319699	(PEN)
QCT PC3 'low cortical density' (PEN)	3	23954987	Gga_rs16238587	0.097144683	0.863674659	0.352712403	(PEN)
QCT PC3 'low cortical density' (PEN)	3	23957785	Gga_rs14327383	0.097144683	0.863674659	0.352712403	(PEN)
QCT PC3 'low cortical density' (PEN)	3	23978033	Gga_rs14327432	0.069074858	0.502382155	0.47845529	(PEN)
QCT PC3 'low cortical density' (PEN)	3	24009872	Gga_rs14327473	0.174337604	1.244703047	0.264566583	(PEN)
QCT PC3 'low cortical density' (PEN)	3	24042915	Gga_rs15297670	0.097144683	0.863674659	0.352712403	(PEN)
QCT PC3 'low cortical density' (PEN)	3	24057923	Gga_rs14327490	-0.158032362	1.622189274	0.202786795	(PEN)
QCT PC3 'low cortical density' (PEN)	3	24065665	Gga_rs16238722	0.018641183	0.040523846	0.840459815	(PEN)
QCT PC3 'low cortical density' (PEN)	3	24093679	Gga_rs14327556	-0.253598709	4.035474211	0.044553152	(PEN)
QCT PC3 'low cortical density' (PEN)	3	24126709	Gga_rs15297933	-0.307946598	5.960229801	0.014632134	(PEN)
QCT PC3 'low cortical density' (PEN)	3	24156790	Gga_rs14327641	-0.507197418	4.035474211	0.044553152	(PEN)
QCT PC3 'low cortical density' (PEN)	3	24173810	GGaluGA212534	-0.507197418	4.035474211	0.044553152	(PEN)
QCT PC3 'low cortical density' (PEN)	3	24212793	Gga_rs15298130	0.048139012	0.136575604	0.711709341	(PEN)
QCT PC3 'low cortical density' (PEN)	3	24253127	Gga_rs15298328	-0.29940496	5.755085721	0.016440993	(PEN)
QCT PC3 'low cortical density' (PEN)	3	24327371	GGaluGA212570	-0.161479991	1.686385263	0.194078157	(PEN)
QCT PC3 'low cortical density' (PEN)	3	24345011	Gga_rs15298564	0.091570724	0.400786984	0.526683105	(PEN)
QCT PC3 'low cortical density' (PEN)	3	24373607	GGaluGA212582	0.07346782	0.545229311	0.460273574	(PEN)
QCT PC3 'low cortical density' (PEN)	3	24389971	Gga_rs13719686	0.030699681	0.093388582	0.759912682	(PEN)
QCT PC3 'low cortical density' (PEN)	3	24571097	Gga_rs16239271	0.058924699	0.220854332	0.63838973	(PEN)
QCT PC3 'low cortical density' (PEN)	3	24610833	GGaluGA212638	0.057858732	0.212003881	0.645201296	(PEN)
QCT PC3 'low cortical density' (PEN)	3	24631553	Gga_rs14328014	0.057858732	0.212003881	0.645201296	(PEN)
QCT PC3 'low cortical density' (PEN)	3	24725407	Gga_rs13719788	-0.188081053	0.05013185	0.822834004	(PEN)
QCT PC3 'low cortical density' (PEN)	3	24757206	Gga_rs13719800	0.038532695	0.171294918	0.678963528	(PEN)
QCT PC3 'low cortical density' (PEN)	3	24773954	GGaluGA212678	0.053758536	0.225272517	0.63505156	(PEN)
QCT PC3 'low cortical density' (PEN)	3	24791363	Gga_rs16239421	0.025344169	0.040281172	0.84093183	(PEN)
QCT PC3 'low cortical density' (PEN)	3	24811591	Gga_rs14328169	-0.165005956	1.4271819	0.232224905	(PEN)
QCT PC3 'low cortical density' (PEN)	3	24825379	Gga_rs14328196	0.051402738	0.207605133	0.648650987	(PEN)
QCT PC3 'low cortical density' (PEN)	3	24851811	Gga_rs14328221	-0.165005956	1.4271819	0.232224905	(PEN)
QCT PC3 'low cortical density' (PEN)	3	24908698	Gga_rs13719824	-0.077946887	0.29252111	0.588609455	(PEN)
QCT PC3 'low cortical density' (PEN)	3	24990115	GGaluGA212753	-0.001823063	0.000206488	0.98853504	(PEN)
QCT PC3 'low cortical density' (PEN)	3	25072495	Gga_rs14328421	-0.100284891	0.60180108	0.437891657	(PEN)
QCT PC3 'low cortical density' (PEN)	3	25096179	Gga_rs14328437	-0.130120198	1.017579914	0.313093749	(PEN)
QCT PC3 'low cortical density' (PEN)	3	25136571	GGaluGA212821	0.061407784	0.339420518	0.560163901	(PEN)
QCT PC3 'low cortical density' (PEN)	3	25159424	GGaluGA212828	-0.024165049	0.068410328	0.793665558	(PEN)
QCT PC3 'low cortical density' (PEN)	3	25162546	Gga_rs15300084	-0.163417487	1.618825861	0.203255582	(PEN)
QCT PC3 'low cortical density' (PEN)	3	25213879	GGaluGA212843	-0.058079488	0.147233723	0.701193054	(PEN)
QCT PC3 'low cortical density' (PEN)	3	25234651	Gga_rs13719904	-0.058079488	0.147233723	0.701193054	(PEN)
QCT PC3 'low cortical density' (PEN)	3	25290570	Gga_rs14328682	0.150155726	1.354294503	0.244528747	(PEN)
QCT PC3 'low cortical density' (PEN)	3	25342615	Gga_rs14328749	0.150155726	1.354294503	0.244528747	(PEN)
QCT PC3 'low cortical density' (PEN)	3	25398801	Gga_rs15300692	0.100683966	0.602453893	0.437643283	(PEN)
QCT PC3 'low cortical density' (PEN)	3	25413895	Gga_rs16239991	0.100683966	0.602453893	0.437643283	(PEN)
QCT PC3 'low cortical density' (PEN)	3	25439584	Gga_rs14328856	0.100213568	0.594744612	0.440590249	(PEN)
QCT PC3 'low cortical density' (PEN)	3	25481632	Gga_rs14328931	-0.042575164	0.105918402	0.744839706	(PEN)
QCT PC3 'low cortical density' (PEN)	3	25507899	Gga_rs14328957	-0.063936947	0.235189493	0.627702313	(PEN)
QCT PC3 'low cortical density' (PEN)	3	25536458	Gga_rs14328982	-0.010417829	0.009793811	0.921167105	(PEN)
QCT PC3 'low cortical density' (PEN)	3	25549679	Gga_rs14328999	-0.012181018	0.013367147	0.907956581	(PEN)
QCT PC3 'low cortical density' (PEN)	3	25571724	Gga_rs14329046	-0.061745365	0.169050411	0.68095712	(PEN)
QCT PC3 'low cortical density' (PEN)	3	25621975	Gga_rs14329080	-0.001686652	0.000259582	0.987145399	(PEN)
QCT PC3 'low cortical density' (PEN)	3	25633366	Gga_rs14329119	-0.049798029	0.144001419	0.704335025	(PEN)
QCT PC3 'low cortical density' (PEN)	3	25657552	GGaluGA212990	-0.001686652	0.000259582	0.987145399	(PEN)
QCT PC3 'low cortical density' (PEN)	3	25713022	Gga_rs15301415	-0.049798029	0.144001419	0.704335025	(PEN)
QCT PC3 'low cortical density' (PEN)	3	25716411	GGaluGA213002	-0.049798029	0.144001419	0.704335025	(PEN)
QCT PC3 'low cortical density' (PEN)	3	25776421	Gga_rs15301640	0.061745365	0.169050411	0.68095712	(PEN)
QCT PC3 'low cortical density' (PEN)	3	25786521	Gga_rs16240455	-0.001686652	0.000259582	0.987145399	(PEN)
QCT PC3 'low cortical density' (PEN)	3	25818111	Gga_rs13720115	0.087104107	0.32406672	0.569173884	(PEN)
QCT PC3 'low cortical density' (PEN)	3	25839561	Gga_rs16240526	0.023060322	0.046270656	0.829684559	(PEN)
QCT PC3 'low cortical density' (PEN)	3	25847183	Gga_rs14329244	-0.087104107	0.32406672	0.569173884	(PEN)
QCT PC3 'low cortical density' (PEN)	3	25870203	Gga_rs14329252	-0.034731178	0.065776135	0.797589035	(PEN)
QCT PC3 'low cortical density' (PEN)	3	25886477	Gga_rs14329260	0.087104107	0.32406672	0.569173884	(PEN)
QCT PC3 'low cortical density' (PEN)	3	25952050	Gga_rs14329304	-0.02300966	0.029363265	0.863942963	(PEN)
QCT PC3 'low cortical density' (PEN)	3	25970465	Gga_rs14329335	-0.029143737	0.046878439	0.828586885	(PEN)
QCT PC3 'low cortical density' (PEN)	3	26007283	GGaluGA213059	-0.081838438	0.376733148	0.539356807	(PEN)
QCT PC3 'low cortical density' (PEN)	3	26148231	GGaluGA213098	0.026489538	0.028354472	0.866278157	(PEN)
QCT PC3 'low cortical density' (PEN)	3	26190451	GGaluGA213109	0.016504402	0.011290169	0.91537987	(PEN)
QCT PC3 'low cortical density' (PEN)	3	26216730	Gga_rs14329506	-0.032425158	0.105915819	0.744842709	(PEN)
QCT PC3 'low cortical density' (PEN)	3	26236603	Gga_rs14329521	-0.088194921	0.449966597	0.502350817	(PEN)
QCT PC3 'low cortical density' (PEN)	3	26248439	Gga_rs14329547	-0.088194921	0.449966597	0.502350817	(PEN)
QCT PC3 'low cortical density' (PEN)	3	26264992	GGaluGA213124	-0.089961102	0.46823147	0.493801902	(PEN)
QCT PC3 'low cortical density' (PEN)	3	26312498	GGaluGA213133	-0.089961102	0.46823147	0.493801902	(PEN)
QCT PC3 'low cortical density' (PEN)	3	26325842	GGaluGA213136	-0.059412796	0.206105455	0.649837186	(PEN)
QCT PC3 'low cortical density' (PEN)	3	26342855	Gga_rs13720291	0.504321973	0.885782466	0.346622784	(PEN)
QCT PC3 'low cortical density' (PEN)	3	26388548	Gga_rs14329703	-0.019586736	0.03891456	0.843618025	(PEN)
QCT PC3 'low cortical density' (PEN)	3	26432871	Gga_rs16241326	0.093697219	0.415715622	0.519082645	(PEN)
QCT PC3 'low cortical density' (PEN)	3	26526177	Gga_rs15303443	0.035236946	0.040853987	0.839820027	(PEN)
QCT PC3 'low cortical density' (PEN)	3	26577612	Gga_rs14329884	0.030805265	0.086402695	0.768801189	(PEN)
QCT PC3 'low cortical density' (PEN)	3	26594854	Gga_rs13720368	0.038019975	0.131589256	0.716789902	(PEN)
QCT PC3 'low cortical density' (PEN)	3	26624072	GGaluGA213195	0.019220142	0.03279202	0.856300333	(PEN)
QCT PC3 'low cortical density' (PEN)	3	26638222	GGaluGA213199	-0.028872443	0.047883609	0.826787746	(PEN)
QCT PC3 'low cortical density' (PEN)	3	26658672	GGaluGA213206	0.216686068	1.645005138	0.199640124	(PEN)
QCT PC3 'low cortical density' (PEN)	3	26698684	Gga_rs14329987	-0.08471822	0.359074982	0.549020416	(PEN)
QCT PC3 'low cortical density' (PEN)	3	26704997	Gga_rs14329993	-0.08471822	0.359074982	0.549020416	(PEN)
QCT PC3 'low cortical density' (PEN)	3	26780807	Gga_rs14330112	0.028172758	0.091258784	0.762582931	(PEN)
QCT PC3 'low cortical density' (PEN)	3	26785079	GGaluGA213238	-0.075047448	0.281468092	0.595740588	(PEN)
QCT PC3 'low cortical density' (PEN)	3	26824172	Gga_rs14330179	-0.101217853	0.515432999	0.472796363	(PEN)
QCT PC3 'low cortical density' (PEN)	3	26837153	Gga_rs16241954	-0.145546326	0.997288212	0.317967572	(PEN)
QCT PC3 'low cortical density' (PEN)	3	26847327	GGaluGA213269	-0.145546326	0.997288212	0.317967572	(PEN)
QCT PC3 'low cortical density' (PEN)	3	26866730	Gga_rs14330270	-0.101217853	0.515432999	0.472796363	(PEN)
QCT PC3 'low cortical density' (PEN)	3	26901832	GGaluGA213296	-0.152693453	1.091701628	0.296094491	(PEN)
QCT PC3 'low cortical density' (PEN)	3	26947388	GGaluGA213323	-0.107685219	0.580350174	0.446175097	(PEN)
QCT PC3 'low cortical density' (PEN)	3	26966729	Gga_rs14330417	-0.107685219	0.580350174	0.446175097	(PEN)
QCT PC3 'low cortical density' (PEN)	3	26970440	GGaluGA213345	0.504321973	0.885782466	0.346622784	(PEN)
QCT PC3 'low cortical density' (PEN)	3	26994176	GGaluGA213351	-0.107685219	0.580350174	0.446175097	(PEN)
QCT PC3 'low cortical density' (PEN)	3	27029912	Gga_rs13720605	-0.192806394	1.883566485	0.169929347	(PEN)
QCT PC3 'low cortical density' (PEN)	3	27053400	Gga_rs14330511	0.003800075	0.000156218	0.99002771	(PEN)
QCT PC3 'low cortical density' (PEN)	3	27087371	GGaluGA213385	-0.160900983	1.344175995	0.246298864	(PEN)
QCT PC3 'low cortical density' (PEN)	3	27163166	GGaluGA213405	0.116142075	0.835658913	0.360641283	(PEN)
QCT PC3 'low cortical density' (PEN)	3	27178656	GGaluGA213416	-0.083632958	0.418363977	0.517754519	(PEN)
QCT PC3 'low cortical density' (PEN)	3	27204115	Gga_rs14330623	-0.122257792	0.768304923	0.380741949	(PEN)
QCT PC3 'low cortical density' (PEN)	3	27216687	Gga_rs10725247	0.034386782	0.042880786	0.835949909	(PEN)
QCT PC3 'low cortical density' (PEN)	3	27285093	Gga_rs14330710	-0.217239696	2.469819307	0.116051265	(PEN)
QCT PC3 'low cortical density' (PEN)	3	27398794	Gga_rs14330868	-0.119544476	0.756210922	0.384516912	(PEN)
QCT PC3 'low cortical density' (PEN)	3	27482629	GGaluGA213582	0.737171283	1.102834062	0.293644986	(PEN)
QCT PC3 'low cortical density' (PEN)	3	27524087	Gga_rs13720836	0.011397127	0.002272163	0.961981469	(PEN)
QCT PC3 'low cortical density' (PEN)	3	27548492	Gga_rs14331021	0.737171283	1.102834062	0.293644986	(PEN)
QCT PC3 'low cortical density' (PEN)	3	27720584	Gga_rs14331220	-0.126068732	0.178948822	0.672278167	(PEN)
QCT PC3 'low cortical density' (PEN)	3	27735600	GGaluGA213677	-0.126068732	0.178948822	0.672278167	(PEN)
QCT PC3 'low cortical density' (PEN)	3	27759922	Gga_rs14331246	-0.126068732	0.178948822	0.672278167	(PEN)
QCT PC3 'low cortical density' (PEN)	3	27815057	GGaluGA213722	-0.195748247	0.203144475	0.652194599	(PEN)
QCT PC3 'low cortical density' (PEN)	3	27828214	GGaluGA213738	0.006202637	0.000559735	0.981124833	(PEN)
QCT PC3 'low cortical density' (PEN)	3	27864068	Gga_rs13720947	0.056968624	0.064252153	0.799897249	(PEN)
QCT PC3 'low cortical density' (PEN)	3	27889725	GGaluGA213751	-0.040540524	0.113644713	0.736032234	(PEN)
QCT PC3 'low cortical density' (PEN)	3	28048997	Gga_rs13721024	0.054977198	0.051717435	0.820101309	(PEN)
QCT PC3 'low cortical density' (PEN)	3	28110878	Gga_rs13721073	0.054977198	0.051717435	0.820101309	(PEN)
QCT PC3 'low cortical density' (PEN)	3	28165525	Gga_rs14331699	0.054977198	0.051717435	0.820101309	(PEN)
QCT PC3 'low cortical density' (PEN)	3	28280476	Gga_rs13721142	0.054977198	0.051717435	0.820101309	(PEN)
QCT PC3 'low cortical density' (PEN)	3	28316666	Gga_rs13721154	-0.040071243	0.023595346	0.877919014	(PEN)
QCT PC3 'low cortical density' (PEN)	3	28325562	Gga_rs14331919	-0.040071243	0.023595346	0.877919014	(PEN)
QCT PC3 'low cortical density' (PEN)	3	28372900	GGaluGA213878	-0.040071243	0.023595346	0.877919014	(PEN)
QCT PC3 'low cortical density' (PEN)	3	28442716	Gga_rs14332004	0.226467047	0.343440074	0.557850244	(PEN)
QCT PC3 'low cortical density' (PEN)	3	28463443	Gga_rs14332023	-0.113737316	0.289273802	0.590686271	(PEN)
QCT PC3 'low cortical density' (PEN)	3	28474615	Gga_rs14332032	-0.256252967	1.041310799	0.307516811	(PEN)
QCT PC3 'low cortical density' (PEN)	3	28494348	Gga_rs14332051	0.226467047	0.343440074	0.557850244	(PEN)
QCT PC3 'low cortical density' (PEN)	3	28639164	Gga_rs13721291	0.226467047	0.343440074	0.557850244	(PEN)
QCT PC3 'low cortical density' (PEN)	3	28827361	Gga_rs13721393	0.226467047	0.343440074	0.557850244	(PEN)
QCT PC3 'low cortical density' (PEN)	3	29011486	Gga_rs13721485	0.019679044	0.003047906	0.955972877	(PEN)
QCT PC3 'low cortical density' (PEN)	3	29029432	Gga_rs15309780	0.019679044	0.003047906	0.955972877	(PEN)
QCT PC3 'low cortical density' (PEN)	3	29058282	GGaluGA214048	0.019679044	0.003047906	0.955972877	(PEN)
QCT PC3 'low cortical density' (PEN)	3	29138841	Gga_rs14332827	-0.195943368	0.534643817	0.464661019	(PEN)
QCT PC3 'low cortical density' (PEN)	3	29160223	Gga_rs16245011	-0.195943368	0.534643817	0.464661019	(PEN)
QCT PC3 'low cortical density' (PEN)	3	29201177	Gga_rs15310129	-0.195943368	0.534643817	0.464661019	(PEN)
QCT PC3 'low cortical density' (PEN)	3	29203776	Gga_rs15310131	-0.118934972	0.306000363	0.580144957	(PEN)
QCT PC3 'low cortical density' (PEN)	3	29267173	Gga_rs13721592	-0.118934972	0.306000363	0.580144957	(PEN)
QCT PC3 'low cortical density' (PEN)	3	29288034	Gga_rs14332967	-0.118934972	0.306000363	0.580144957	(PEN)
QCT PC3 'low cortical density' (PEN)	3	29308916	Gga_rs16245169	-0.118934972	0.306000363	0.580144957	(PEN)
QCT PC3 'low cortical density' (PEN)	3	29312259	Gga_rs14333004	-0.118934972	0.306000363	0.580144957	(PEN)
QCT PC3 'low cortical density' (PEN)	3	29394169	Gga_rs13721660	0.019679044	0.003047906	0.955972877	(PEN)
QCT PC3 'low cortical density' (PEN)	3	29415825	GGaluGA214109	0.019679044	0.003047906	0.955972877	(PEN)
QCT PC3 'low cortical density' (PEN)	3	29483183	Gga_rs14333161	0.118384047	0.168502481	0.681446144	(PEN)
QCT PC3 'low cortical density' (PEN)	3	29720192	Gga_rs16245604	0.147301797	0.250081776	0.617017503	(PEN)
QCT PC3 'low cortical density' (PEN)	3	29782951	GGaluGA214212	0.131268158	0.316944138	0.573449919	(PEN)
QCT PC3 'low cortical density' (PEN)	3	29873794	GGaluGA214250	0.131268158	0.316944138	0.573449919	(PEN)
QCT PC3 'low cortical density' (PEN)	3	30032505	GGaluGA214307	-0.474350587	1.846843119	0.174151005	(PEN)
QCT PC3 'low cortical density' (PEN)	3	30245293	Gga_rs16246399	-0.015563291	0.015193535	0.901899586	(PEN)
QCT PC3 'low cortical density' (PEN)	3	30321481	Gga_rs13721926	0.057597522	0.166308531	0.68341359	(PEN)
QCT PC3 'low cortical density' (PEN)	3	30391198	Gga_rs14334084	-0.11604324	0.194878808	0.658886673	(PEN)
QCT PC3 'low cortical density' (PEN)	3	30400715	Gga_rs14334093	0.094995711	0.454975326	0.499981672	(PEN)
QCT PC3 'low cortical density' (PEN)	3	30418736	GGaluGA214558	0.032629817	0.009265453	0.923316283	(PEN)
QCT PC3 'low cortical density' (PEN)	3	30478625	GGaluGA214603	0.159580298	1.276574181	0.258536981	(PEN)
QCT PC3 'low cortical density' (PEN)	3	30502717	Gga_rs10724020	0.014883758	0.009023293	0.924321961	(PEN)
QCT PC3 'low cortical density' (PEN)	3	30516199	Gga_rs15312370	0.003180729	0.000405822	0.983927684	(PEN)
QCT PC3 'low cortical density' (PEN)	3	30566661	GGaluGA214680	0.05444449	0.195699625	0.658214608	(PEN)
QCT PC3 'low cortical density' (PEN)	3	30582408	Gga_rs14334317	0.006463119	0.000806829	0.977339348	(PEN)
QCT PC3 'low cortical density' (PEN)	3	30623426	Gga_rs13721995	0.033040263	0.099247382	0.752734681	(PEN)
QCT PC3 'low cortical density' (PEN)	3	30634240	Gga_rs15312577	0.055115038	0.325165965	0.568519504	(PEN)
QCT PC3 'low cortical density' (PEN)	3	30671996	GGaluGA214734	0.061524037	0.407450792	0.523266227	(PEN)
QCT PC3 'low cortical density' (PEN)	3	30678001	Gga_rs14334440	0.06402017	0.269182264	0.603880844	(PEN)
QCT PC3 'low cortical density' (PEN)	3	30694443	Gga_rs14334458	0.17585179	0.50922341	0.475475229	(PEN)
QCT PC3 'low cortical density' (PEN)	3	30737992	Gga_rs15312794	0.059258209	0.223535225	0.636359357	(PEN)
QCT PC3 'low cortical density' (PEN)	3	30766565	Gga_rs14334506	0.064650775	0.170142277	0.679985392	(PEN)
QCT PC3 'low cortical density' (PEN)	3	30777987	Gga_rs14334516	0.112682544	0.853058944	0.355688415	(PEN)
QCT PC3 'low cortical density' (PEN)	3	30802396	Gga_rs14334524	-0.135300812	0.532079552	0.465733883	(PEN)
QCT PC3 'low cortical density' (PEN)	3	30838322	Gga_rs14334535	-0.064963772	0.26285592	0.608164854	(PEN)
QCT PC3 'low cortical density' (PEN)	3	30847916	Gga_rs14334538	-0.064963772	0.26285592	0.608164854	(PEN)
QCT PC3 'low cortical density' (PEN)	3	30889667	GGaluGA214825	0.221414916	2.097701739	0.147520733	(PEN)
QCT PC3 'low cortical density' (PEN)	3	30915421	GGaluGA214835	-0.027200276	0.046392096	0.829464635	(PEN)
QCT PC3 'low cortical density' (PEN)	3	30934638	Gga_rs14334619	-0.028884142	0.052403093	0.818933257	(PEN)
QCT PC3 'low cortical density' (PEN)	3	30992799	GGaluGA214871	0.0243741	0.02616269	0.871503635	(PEN)
QCT PC3 'low cortical density' (PEN)	3	31029056	Gga_rs14334707	0.248401102	1.291537795	0.255764748	(PEN)
QCT PC3 'low cortical density' (PEN)	3	31058139	GGaluGA214915	-0.00127467	7.89E-05	0.992913336	(PEN)
QCT PC3 'low cortical density' (PEN)	3	31082400	Gga_rs14334746	0.190473655	1.147099945	0.284157057	(PEN)
QCT PC3 'low cortical density' (PEN)	3	31118279	GGaluGA214953	-0.044946679	0.178204907	0.672920476	(PEN)
QCT PC3 'low cortical density' (PEN)	3	31133988	GGaluGA214973	0.015143511	0.020536667	0.88604836	(PEN)
QCT PC3 'low cortical density' (PEN)	3	31186550	Gga_rs15314072	0.023590794	0.050456069	0.822271572	(PEN)
QCT PC3 'low cortical density' (PEN)	3	31231597	Gga_rs14334867	0.131318771	1.126115322	0.288605467	(PEN)
QCT PC3 'low cortical density' (PEN)	3	31235614	Gga_rs14334890	0.066641386	0.211240074	0.645797178	(PEN)
QCT PC3 'low cortical density' (PEN)	3	31295047	Gga_rs16247724	-0.225247728	1.320831492	0.250442878	(PEN)
QCT PC3 'low cortical density' (PEN)	3	31311568	Gga_rs16247759	0.056768237	0.15240884	0.696243932	(PEN)
QCT PC3 'low cortical density' (PEN)	3	31341705	Gga_rs14335024	0.368641136	2.348810513	0.125378644	(PEN)
QCT PC3 'low cortical density' (PEN)	3	31402545	Gga_rs16247926	0.160944838	1.486264085	0.222797014	(PEN)
QCT PC3 'low cortical density' (PEN)	3	31422666	Gga_rs14335127	0.160944838	1.486264085	0.222797014	(PEN)
QCT PC3 'low cortical density' (PEN)	3	31438885	GGaluGA215068	-0.052566474	0.221851102	0.637633077	(PEN)
QCT PC3 'low cortical density' (PEN)	3	31444308	Gga_rs14335153	0.032707573	0.100422478	0.751323232	(PEN)
QCT PC3 'low cortical density' (PEN)	3	31470670	Gga_rs14335205	-0.128950185	0.488468675	0.48461119	(PEN)
QCT PC3 'low cortical density' (PEN)	3	31495919	Gga_rs10725878	0.453596273	3.320170285	0.06843474	(PEN)
QCT PC3 'low cortical density' (PEN)	3	31524269	Gga_rs14335265	-0.052483422	0.14307	0.705247892	(PEN)
QCT PC3 'low cortical density' (PEN)	3	31540014	GGaluGA215094	-0.173020318	1.736530218	0.187579072	(PEN)
QCT PC3 'low cortical density' (PEN)	3	31603422	Gga_rs14335372	0.085179493	1.259471805	0.261751094	(PEN)
QCT PC3 'low cortical density' (PEN)	3	31620175	GGaluGA215116	0.457869901	3.48700005	0.061852577	(PEN)
QCT PC3 'low cortical density' (PEN)	3	31733314	Gga_rs14335465	-0.177483515	1.833704447	0.175690621	(PEN)
QCT PC3 'low cortical density' (PEN)	3	31778895	Gga_rs13722467	-0.039701193	0.173987466	0.676592064	(PEN)
QCT PC3 'low cortical density' (PEN)	3	31888950	GGaluGA215195	-0.01590791	0.019322756	0.889445156	(PEN)
QCT PC3 'low cortical density' (PEN)	3	31925481	Gga_rs14335737	-0.01590791	0.019322756	0.889445156	(PEN)
QCT PC3 'low cortical density' (PEN)	3	31981467	Gga_rs16248924	0.10541177	0.637344583	0.424674001	(PEN)
QCT PC3 'low cortical density' (PEN)	3	31991078	Gga_rs14335831	0.10541177	0.637344583	0.424674001	(PEN)
QCT PC3 'low cortical density' (PEN)	3	32031993	GGaluGA215248	-0.038174211	0.183457725	0.668418412	(PEN)
QCT PC3 'low cortical density' (PEN)	3	32050911	Gga_rs14335950	-0.190123298	1.240825341	0.26531205	(PEN)
QCT PC3 'low cortical density' (PEN)	3	32086626	Gga_rs14335998	0.035147001	0.080838312	0.776164554	(PEN)
QCT PC3 'low cortical density' (PEN)	3	32111083	GGaluGA215297	-0.089247352	0.862868975	0.352937073	(PEN)
QCT PC3 'low cortical density' (PEN)	3	32114023	GGaluGA215302	0.151770084	2.316049392	0.128044861	(PEN)
QCT PC3 'low cortical density' (PEN)	3	32168843	GGaluGA215321	0.026226287	0.057617579	0.810301867	(PEN)
QCT PC3 'low cortical density' (PEN)	3	32201226	Gga_rs14336193	-0.159842399	0.8894053	0.345638517	(PEN)
QCT PC3 'low cortical density' (PEN)	3	32245765	Gga_rs10723827	-0.018331083	0.030863936	0.86054429	(PEN)
QCT PC3 'low cortical density' (PEN)	3	32262311	GGaluGA215354	0.021608079	0.038732003	0.843980546	(PEN)
QCT PC3 'low cortical density' (PEN)	3	32285677	Gga_rs16249398	0.0562781	0.198478629	0.655951666	(PEN)
QCT PC3 'low cortical density' (PEN)	3	32315911	Gga_rs14336351	-0.08494148	0.613529301	0.433462052	(PEN)
QCT PC3 'low cortical density' (PEN)	3	32353628	Gga_rs15316818	-0.142262647	1.133362947	0.287059151	(PEN)
QCT PC3 'low cortical density' (PEN)	3	32377741	GGaluGA215406	-0.137138786	1.058267574	0.303610644	(PEN)
QCT PC3 'low cortical density' (PEN)	3	32397058	Gga_rs10731872	0.144568485	1.019507737	0.312635804	(PEN)
QCT PC3 'low cortical density' (PEN)	3	32471698	Gga_rs14336569	0.052670442	0.343649521	0.557730186	(PEN)
QCT PC3 'low cortical density' (PEN)	3	32483837	GGaluGA215432	0.072582546	0.657184147	0.417555809	(PEN)
QCT PC3 'low cortical density' (PEN)	3	32503084	GGaluGA215436	0.072582546	0.657184147	0.417555809	(PEN)
QCT PC3 'low cortical density' (PEN)	3	32535025	Gga_rs14336675	-0.118297053	0.802788495	0.370260961	(PEN)
QCT PC3 'low cortical density' (PEN)	3	32563889	Gga_rs16249639	0.196990836	3.129914531	0.07686777	(PEN)
QCT PC3 'low cortical density' (PEN)	3	32582298	Gga_rs14336735	-0.178388846	3.771567009	0.052130773	(PEN)
QCT PC3 'low cortical density' (PEN)	3	32603572	GGaluGA215453	0.024918603	0.056014074	0.81291054	(PEN)
QCT PC3 'low cortical density' (PEN)	3	32622789	GGaluGA215459	0.04132634	0.172829993	0.677608853	(PEN)
QCT PC3 'low cortical density' (PEN)	3	32656785	Gga_rs14336833	-0.035236138	0.144047572	0.70428988	(PEN)
QCT PC3 'low cortical density' (PEN)	3	32675684	Gga_rs13722772	-0.035236138	0.144047572	0.70428988	(PEN)
QCT PC3 'low cortical density' (PEN)	3	32692509	GGaluGA215464	-0.037480019	0.170477616	0.679687684	(PEN)
QCT PC3 'low cortical density' (PEN)	3	32728164	Gga_rs15317331	-0.021923956	0.047070022	0.828242427	(PEN)
QCT PC3 'low cortical density' (PEN)	3	32734133	Gga_rs16249817	-0.021923956	0.047070022	0.828242427	(PEN)
QCT PC3 'low cortical density' (PEN)	3	32800515	GGaluGA215492	-0.26543157	3.194263354	0.073897056	(PEN)
QCT PC3 'low cortical density' (PEN)	3	32818874	GGaluGA215495	-0.110088506	0.788028315	0.374696986	(PEN)
QCT PC3 'low cortical density' (PEN)	3	32836992	GGaluGA215500	-0.10322596	0.664183771	0.415086789	(PEN)
QCT PC3 'low cortical density' (PEN)	3	32885902	Gga_rs15317596	0.120653686	1.430536849	0.231676844	(PEN)
QCT PC3 'low cortical density' (PEN)	3	32932591	Gga_rs14337043	-0.168173688	3.091719066	0.078691633	(PEN)
QCT PC3 'low cortical density' (PEN)	3	32949412	Gga_rs14337065	-0.157386295	2.711027908	0.099656759	(PEN)
QCT PC3 'low cortical density' (PEN)	3	33010556	Gga_rs16250090	0.113247855	1.005219612	0.316050802	(PEN)
QCT PC3 'low cortical density' (PEN)	3	33024596	Gga_rs14337140	0.113247855	1.005219612	0.316050802	(PEN)
QCT PC3 'low cortical density' (PEN)	3	33066091	Gga_rs14337197	0.13548152	1.998719481	0.157432159	(PEN)
QCT PC3 'low cortical density' (PEN)	3	33074944	Gga_rs16250169	-0.040872338	0.111584635	0.738347214	(PEN)
QCT PC3 'low cortical density' (PEN)	3	33112324	Gga_rs14337243	0.097791778	0.572551621	0.449246748	(PEN)
QCT PC3 'low cortical density' (PEN)	3	33132859	GGaluGA215576	0.111069195	1.344086772	0.246314542	(PEN)
QCT PC3 'low cortical density' (PEN)	3	33166384	Gga_rs14337325	0.07744367	0.700075142	0.402758447	(PEN)
QCT PC3 'low cortical density' (PEN)	3	33193402	Gga_rs14337371	0.07744367	0.700075142	0.402758447	(PEN)
QCT PC3 'low cortical density' (PEN)	3	33220910	Gga_rs14337429	-0.201070676	1.792319471	0.180643814	(PEN)
QCT PC3 'low cortical density' (PEN)	3	33259802	GGaluGA215607	-0.184054962	1.488319902	0.22247732	(PEN)
QCT PC3 'low cortical density' (PEN)	3	33272624	Gga_rs14337470	-0.184054962	1.488319902	0.22247732	(PEN)
QCT PC3 'low cortical density' (PEN)	3	33289947	GGaluGA215614	-0.184054962	1.488319902	0.22247732	(PEN)
QCT PC3 'low cortical density' (PEN)	3	33309757	GGaluGA215621	-0.184054962	1.488319902	0.22247732	(PEN)
QCT PC3 'low cortical density' (PEN)	3	33379997	Gga_rs14337599	-0.19210826	1.645562139	0.199564026	(PEN)
QCT PC3 'low cortical density' (PEN)	3	33459643	Gga_rs15319224	-0.190042491	1.602775796	0.205510283	(PEN)
QCT PC3 'low cortical density' (PEN)	3	33549543	Gga_rs15319439	-0.015936076	0.02168393	0.882931032	(PEN)
QCT PC3 'low cortical density' (PEN)	3	33569928	Gga_rs13723135	-0.015936076	0.02168393	0.882931032	(PEN)
QCT PC3 'low cortical density' (PEN)	3	33585425	Gga_rs13723141	-0.015936076	0.02168393	0.882931032	(PEN)
QCT PC3 'low cortical density' (PEN)	3	33671813	Gga_rs15319756	0.039450946	0.187949788	0.664628497	(PEN)
QCT PC3 'low cortical density' (PEN)	3	33743869	Gga_rs14338100	0.045267859	0.261609148	0.609016798	(PEN)
QCT PC3 'low cortical density' (PEN)	3	33791837	Gga_rs14338182	0.000361852	1.39E-05	0.997027713	(PEN)
QCT PC3 'low cortical density' (PEN)	3	33832374	Gga_rs13723199	0.048575455	0.223687542	0.636244447	(PEN)
QCT PC3 'low cortical density' (PEN)	3	33895073	Gga_rs15320359	-0.050525559	0.101132559	0.75047473	(PEN)
QCT PC3 'low cortical density' (PEN)	3	33937868	Gga_rs14338379	0.054988313	0.272841045	0.601432311	(PEN)
QCT PC3 'low cortical density' (PEN)	3	33975026	Gga_rs14338463	-0.113309031	0.810116806	0.368085719	(PEN)
QCT PC3 'low cortical density' (PEN)	3	34007018	Gga_rs13723300	0.090643604	0.836883236	0.360289691	(PEN)
QCT PC3 'low cortical density' (PEN)	3	34079077	Gga_rs14338652	0.181957689	3.126478651	0.077029959	(PEN)
QCT PC3 'low cortical density' (PEN)	3	34108355	GGaluGA215933	-0.115005811	0.76277244	0.382462285	(PEN)
QCT PC3 'low cortical density' (PEN)	3	34110400	Gga_rs14338700	-0.115005811	0.76277244	0.382462285	(PEN)
QCT PC3 'low cortical density' (PEN)	3	34143533	Gga_rs14338770	-0.063040224	0.330798968	0.565189005	(PEN)
QCT PC3 'low cortical density' (PEN)	3	34173645	GGaluGA215946	-0.104092717	0.700074179	0.40275877	(PEN)
QCT PC3 'low cortical density' (PEN)	3	34179238	GGaluGA215952	0.012423613	0.00430461	0.947688706	(PEN)
QCT PC3 'low cortical density' (PEN)	3	34210624	Gga_rs16251735	0.012423613	0.00430461	0.947688706	(PEN)
QCT PC3 'low cortical density' (PEN)	3	34233638	Gga_rs13723465	0.090557231	0.823490942	0.36416147	(PEN)
QCT PC3 'low cortical density' (PEN)	3	34254530	GGaluGA215985	0.090557231	0.823490942	0.36416147	(PEN)
QCT PC3 'low cortical density' (PEN)	3	34257447	Gga_rs16251853	0.090557231	0.823490942	0.36416147	(PEN)
QCT PC3 'low cortical density' (PEN)	3	34278395	Gga_rs13723487	-0.098198897	0.504842578	0.477380028	(PEN)
QCT PC3 'low cortical density' (PEN)	3	34313105	GGaluGA216004	0.104737668	0.199164986	0.655395691	(PEN)
QCT PC3 'low cortical density' (PEN)	3	34334927	Gga_rs16251954	0.104737668	0.199164986	0.655395691	(PEN)
QCT PC3 'low cortical density' (PEN)	3	34351346	GGaluGA216016	-0.098198897	0.504842578	0.477380028	(PEN)
QCT PC3 'low cortical density' (PEN)	3	34375082	Gga_rs14339035	0.143010638	2.053703378	0.151836463	(PEN)
QCT PC3 'low cortical density' (PEN)	3	34400646	Gga_rs14339096	0.033207492	0.108845671	0.74146217	(PEN)
QCT PC3 'low cortical density' (PEN)	3	34403197	GGaluGA216037	0.033207492	0.108845671	0.74146217	(PEN)
QCT PC3 'low cortical density' (PEN)	3	34433708	Gga_rs14339147	0.04699107	0.213262927	0.644221888	(PEN)
QCT PC3 'low cortical density' (PEN)	3	34506670	Gga_rs14339253	-0.013974286	0.010207761	0.919523897	(PEN)
QCT PC3 'low cortical density' (PEN)	3	34533697	GGaluGA216088	0.017383181	0.018566303	0.891617149	(PEN)
QCT PC3 'low cortical density' (PEN)	3	34623182	GGaluGA216115	0.108918246	0.195937198	0.658020404	(PEN)
QCT PC3 'low cortical density' (PEN)	3	34692383	Gga_rs15322467	0.108918246	0.195937198	0.658020404	(PEN)
QCT PC3 'low cortical density' (PEN)	3	34707866	GGaluGA216132	0.049193193	0.221815557	0.637660023	(PEN)
QCT PC3 'low cortical density' (PEN)	3	34751020	GGaluGA216152	0.060562638	0.327614844	0.567066941	(PEN)
QCT PC3 'low cortical density' (PEN)	3	34776832	GGaluGA216160	0.037631342	0.128381764	0.720115817	(PEN)
QCT PC3 'low cortical density' (PEN)	3	34799662	Gga_rs16252657	0.108918246	0.195937198	0.658020404	(PEN)
QCT PC3 'low cortical density' (PEN)	3	34817633	Gga_rs16252709	0.068953423	0.465448437	0.495088587	(PEN)
QCT PC3 'low cortical density' (PEN)	3	34878978	Gga_rs14339632	0.036610384	0.076010029	0.782779138	(PEN)
QCT PC3 'low cortical density' (PEN)	3	34890571	Gga_rs14339660	0.036610384	0.076010029	0.782779138	(PEN)
QCT PC3 'low cortical density' (PEN)	3	34911512	Gga_rs13723786	0.039078761	0.071580985	0.789048625	(PEN)
QCT PC3 'low cortical density' (PEN)	3	34945766	Gga_rs13723817	0.041673612	0.02968102	0.863215988	(PEN)
QCT PC3 'low cortical density' (PEN)	3	35018076	GGaluGA216266	-0.01326815	0.01009663	0.919961681	(PEN)
QCT PC3 'low cortical density' (PEN)	3	35076155	Gga_rs14339882	-0.27587978	4.921689122	0.026521575	(PEN)
QCT PC3 'low cortical density' (PEN)	3	35083850	GGaluGA216298	-0.27587978	4.921689122	0.026521575	(PEN)
QCT PC3 'low cortical density' (PEN)	3	35116558	GGaluGA216311	-0.27587978	4.921689122	0.026521575	(PEN)
QCT PC3 'low cortical density' (PEN)	3	35148231	GGaluGA216318	0.022539865	0.008652542	0.925888435	(PEN)
QCT PC3 'low cortical density' (PEN)	3	35167626	Gga_rs14339964	-0.078398324	0.386348496	0.53422506	(PEN)
QCT PC3 'low cortical density' (PEN)	3	35188331	Gga_rs13723893	-0.077127421	0.373014119	0.541365882	(PEN)
QCT PC3 'low cortical density' (PEN)	3	35192970	Gga_rs16253222	0.179619878	4.039381823	0.044450101	(PEN)
QCT PC3 'low cortical density' (PEN)	3	35218196	Gga_rs14339994	0.094940899	0.188602043	0.66408268	(PEN)
QCT PC3 'low cortical density' (PEN)	3	35228569	GGaluGA001652	-0.118794848	0.832037421	0.361684048	(PEN)
QCT PC3 'low cortical density' (PEN)	3	35229412	GGaluGA001653	-0.122386209	1.228737214	0.267652761	(PEN)
QCT PC3 'low cortical density' (PEN)	3	35234476	Gga_rs14340015	0.07769023	0.184162478	0.66782021	(PEN)
QCT PC3 'low cortical density' (PEN)	3	35272331	Gga_rs16253310	0.07769023	0.184162478	0.66782021	(PEN)
QCT PC3 'low cortical density' (PEN)	3	35281289	Gga_rs14340060	-0.155688877	1.130778811	0.287609278	(PEN)
QCT PC3 'low cortical density' (PEN)	3	35326119	GGaluGA216370	0.139585118	2.148549706	0.142704634	(PEN)
QCT PC3 'low cortical density' (PEN)	3	35355469	Gga_rs14340220	-0.084181991	0.592439751	0.44147723	(PEN)
QCT PC3 'low cortical density' (PEN)	3	35360272	Gga_rs14340237	-0.082125968	0.565913937	0.451887193	(PEN)
QCT PC3 'low cortical density' (PEN)	3	35391776	Gga_rs15324178	0.105937675	1.289508016	0.256138637	(PEN)
QCT PC3 'low cortical density' (PEN)	3	35416796	Gga_rs14340311	-0.155688877	1.130778811	0.287609278	(PEN)
QCT PC3 'low cortical density' (PEN)	3	35449004	Gga_rs14340364	0.075905983	0.123049237	0.725750592	(PEN)
QCT PC3 'low cortical density' (PEN)	3	35458609	GGaluGA216427	0.022539865	0.008652542	0.925888435	(PEN)
QCT PC3 'low cortical density' (PEN)	3	35489273	Gga_rs14340448	-0.047313976	0.228517569	0.632625214	(PEN)
QCT PC3 'low cortical density' (PEN)	3	35508821	Gga_rs13724003	-0.047313976	0.228517569	0.632625214	(PEN)
QCT PC3 'low cortical density' (PEN)	3	35544663	Gga_rs15324461	-0.158147286	1.15738328	0.282008887	(PEN)
QCT PC3 'low cortical density' (PEN)	3	35627729	GGaluGA216472	-0.082865194	0.566631788	0.451600467	(PEN)
QCT PC3 'low cortical density' (PEN)	3	35645677	Gga_rs14340585	-0.065577944	0.412490424	0.520708163	(PEN)
QCT PC3 'low cortical density' (PEN)	3	35694755	Gga_rs14340617	-0.046025152	0.214810956	0.643022477	(PEN)
QCT PC3 'low cortical density' (PEN)	3	35733725	Gga_rs14340704	-0.121460026	0.84186396	0.358864221	(PEN)
QCT PC3 'low cortical density' (PEN)	3	35745115	Gga_rs13724132	-0.121460026	0.84186396	0.358864221	(PEN)
QCT PC3 'low cortical density' (PEN)	3	35785244	Gga_rs14340790	-0.158147286	1.15738328	0.282008887	(PEN)
QCT PC3 'low cortical density' (PEN)	3	35808119	Gga_rs14340813	-0.169596817	1.552737287	0.212731798	(PEN)
QCT PC3 'low cortical density' (PEN)	3	35831167	GGaluGA216574	0.022539865	0.008652542	0.925888435	(PEN)
QCT PC3 'low cortical density' (PEN)	3	35857502	Gga_rs14340889	-0.099897254	0.458997299	0.49809296	(PEN)
QCT PC3 'low cortical density' (PEN)	3	35879612	Gga_rs15325275	-0.106387556	0.668443426	0.413594826	(PEN)
QCT PC3 'low cortical density' (PEN)	3	35920438	Gga_rs16254126	-0.079577317	0.289652453	0.590443333	(PEN)
QCT PC3 'low cortical density' (PEN)	3	35937478	Gga_rs16254166	-0.099897254	0.458997299	0.49809296	(PEN)
QCT PC3 'low cortical density' (PEN)	3	35986290	GGaluGA216648	-0.092542978	0.50508178	0.477275702	(PEN)
QCT PC3 'low cortical density' (PEN)	3	36042148	Gga_rs15325628	-0.092542978	0.50508178	0.477275702	(PEN)
QCT PC3 'low cortical density' (PEN)	3	36064385	Gga_rs14341084	-0.079974462	0.292764265	0.588454545	(PEN)
QCT PC3 'low cortical density' (PEN)	3	36102226	GGaluGA216675	-0.010109658	0.005723535	0.939694336	(PEN)
QCT PC3 'low cortical density' (PEN)	3	36156216	Gga_rs15325782	-0.029678051	0.042395573	0.836867578	(PEN)
QCT PC3 'low cortical density' (PEN)	3	36180996	Gga_rs16254356	0.006994918	0.002709406	0.958487292	(PEN)
QCT PC3 'low cortical density' (PEN)	3	36200817	Gga_rs14341139	-0.029678051	0.042395573	0.836867578	(PEN)
QCT PC3 'low cortical density' (PEN)	3	36307488	Gga_rs16254447	-0.037566547	0.033975048	0.853759902	(PEN)
QCT PC3 'low cortical density' (PEN)	3	36418447	Gga_rs14341237	-0.004021031	0.000886856	0.976242412	(PEN)
QCT PC3 'low cortical density' (PEN)	3	36459224	Gga_rs14341255	-0.084627234	0.153693995	0.695029946	(PEN)
QCT PC3 'low cortical density' (PEN)	3	36532888	Gga_rs14341299	-0.084627234	0.153693995	0.695029946	(PEN)
QCT PC3 'low cortical density' (PEN)	3	36562881	Gga_rs14341304	-0.165678677	1.250401914	0.263475728	(PEN)
QCT PC3 'low cortical density' (PEN)	3	36585761	Gga_rs14341322	-0.126869868	0.720052753	0.396126606	(PEN)
QCT PC3 'low cortical density' (PEN)	3	36700146	Gga_rs14341413	-0.071421731	0.303765205	0.581531547	(PEN)
QCT PC3 'low cortical density' (PEN)	3	36711238	Gga_rs14341420	0.051725416	0.059344558	0.807534908	(PEN)
QCT PC3 'low cortical density' (PEN)	3	36728464	Gga_rs14341424	0.078319378	0.309666169	0.57788511	(PEN)
QCT PC3 'low cortical density' (PEN)	3	36750383	GGaluGA216816	-0.014213447	0.011575732	0.914320475	(PEN)
QCT PC3 'low cortical density' (PEN)	3	36801822	GGaluGA216818	-0.192151776	1.662393092	0.197280523	(PEN)
QCT PC3 'low cortical density' (PEN)	3	36824184	Gga_rs13791762	0.868497711	1.622973669	0.20267765	(PEN)
QCT PC3 'low cortical density' (PEN)	3	36865824	Gga_rs14341499	0.868497711	1.622973669	0.20267765	(PEN)
QCT PC3 'low cortical density' (PEN)	3	36937109	Gga_rs16254701	0.548902112	6.161783861	0.01305395	(PEN)
QCT PC3 'low cortical density' (PEN)	3	36971157	Gga_rs15326890	-0.034415877	0.024700536	0.875115567	(PEN)
QCT PC3 'low cortical density' (PEN)	3	37009115	Gga_rs16254739	0.138013667	1.169271137	0.279551053	(PEN)
QCT PC3 'low cortical density' (PEN)	3	37063696	Gga_rs15326969	-0.046652426	0.125015924	0.72365673	(PEN)
QCT PC3 'low cortical density' (PEN)	3	37114625	GGaluGA216868	0.138013667	1.169271137	0.279551053	(PEN)
QCT PC3 'low cortical density' (PEN)	3	37147593	Gga_rs15327060	0.147448373	1.143188312	0.284979628	(PEN)
QCT PC3 'low cortical density' (PEN)	3	37190743	GGaluGA216882	0.548902112	6.161783861	0.01305395	(PEN)
QCT PC3 'low cortical density' (PEN)	3	37214217	Gga_rs14341562	0.171162551	1.515776031	0.218259826	(PEN)
QCT PC3 'low cortical density' (PEN)	3	37247017	Gga_rs14341570	0.171162551	1.515776031	0.218259826	(PEN)
QCT PC3 'low cortical density' (PEN)	3	37251839	Gga_rs14341573	-0.046849326	0.107772762	0.742694204	(PEN)
QCT PC3 'low cortical density' (PEN)	3	37332079	Gga_rs15327232	0.263347131	2.753949176	0.097014539	(PEN)
QCT PC3 'low cortical density' (PEN)	3	37463538	Gga_rs16254874	0.263347131	2.753949176	0.097014539	(PEN)
QCT PC3 'low cortical density' (PEN)	3	37544544	Gga_rs16254923	0.228722596	2.010940477	0.156168481	(PEN)
QCT PC3 'low cortical density' (PEN)	3	37588740	GGaluGA216932	-0.015149112	0.013366908	0.907957402	(PEN)
QCT PC3 'low cortical density' (PEN)	3	37627491	Gga_rs13791813	-0.034415877	0.024700536	0.875115567	(PEN)
QCT PC3 'low cortical density' (PEN)	3	37629203	Gga_rs14341717	-0.164164155	1.189972703	0.275335063	(PEN)
QCT PC3 'low cortical density' (PEN)	3	37652026	Gga_rs15327476	-0.25789269	2.593413797	0.107308824	(PEN)
QCT PC3 'low cortical density' (PEN)	3	37675939	Gga_rs16346838	-0.25789269	2.593413797	0.107308824	(PEN)
QCT PC3 'low cortical density' (PEN)	3	37692457	Gga_rs14416550	-0.25789269	2.593413797	0.107308824	(PEN)
QCT PC3 'low cortical density' (PEN)	3	37709658	Gga_rs10727159	-0.188762034	1.583811944	0.208212467	(PEN)
QCT PC3 'low cortical density' (PEN)	3	37785355	GGaluGA216979	0.00413689	0.000966298	0.975201484	(PEN)
QCT PC3 'low cortical density' (PEN)	3	37808073	GGaluGA216989	-0.029066109	0.047950125	0.826669389	(PEN)
QCT PC3 'low cortical density' (PEN)	3	37829089	GGaluGA216993	-0.082667511	0.400361016	0.526902872	(PEN)
QCT PC3 'low cortical density' (PEN)	3	37843670	Gga_rs16754081	0.250652963	2.692297836	0.100834307	(PEN)
QCT PC3 'low cortical density' (PEN)	3	37869616	Gga_rs15327502	0.137045357	0.865572176	0.352184041	(PEN)
QCT PC3 'low cortical density' (PEN)	3	37910425	Gga_rs16255055	0.137045357	0.865572176	0.352184041	(PEN)
QCT PC3 'low cortical density' (PEN)	3	38020168	GGaluGA217054	-0.195494354	1.619219537	0.203200646	(PEN)
QCT PC3 'low cortical density' (PEN)	3	38065766	Gga_rs16255182	-0.079509294	1.090744496	0.296306311	(PEN)
QCT PC3 'low cortical density' (PEN)	3	38075308	GGaluGA217076	-0.195494354	1.619219537	0.203200646	(PEN)
QCT PC3 'low cortical density' (PEN)	3	38122388	Gga_rs15327561	-0.195494354	1.619219537	0.203200646	(PEN)
QCT PC3 'low cortical density' (PEN)	3	38129397	GGaluGA217102	-0.195494354	1.619219537	0.203200646	(PEN)
QCT PC3 'low cortical density' (PEN)	3	38176630	Gga_rs10725547	-0.047040891	0.102269713	0.749122706	(PEN)
QCT PC3 'low cortical density' (PEN)	3	38187935	GGaluGA217124	-0.047040891	0.102269713	0.749122706	(PEN)
QCT PC3 'low cortical density' (PEN)	3	38447855	Gga_rs16255262	0.186962493	1.590650128	0.207233273	(PEN)
QCT PC3 'low cortical density' (PEN)	3	38468765	Gga_rs16255271	-0.089782141	1.656406479	0.198089213	(PEN)
QCT PC3 'low cortical density' (PEN)	3	38513434	Gga_rs16255363	0.034079856	0.10908269	0.741190907	(PEN)
QCT PC3 'low cortical density' (PEN)	3	38585880	Gga_rs14342000	0.028042451	0.064970193	0.798806119	(PEN)
QCT PC3 'low cortical density' (PEN)	3	38608227	Gga_rs16255470	0.056329061	0.325546129	0.568293533	(PEN)
QCT PC3 'low cortical density' (PEN)	3	38650714	Gga_rs16255490	0.016438518	0.025950671	0.872020847	(PEN)
QCT PC3 'low cortical density' (PEN)	3	38670131	GGaluGA217276	0.197429455	1.7410865	0.187001219	(PEN)
QCT PC3 'low cortical density' (PEN)	3	38693230	Gga_rs13675245	0.122157377	0.702279488	0.402018812	(PEN)
QCT PC3 'low cortical density' (PEN)	3	38779698	Gga_rs16255617	0.110994816	1.161406287	0.28117408	(PEN)
QCT PC3 'low cortical density' (PEN)	3	38794074	Gga_rs14342189	0.110994816	1.161406287	0.28117408	(PEN)
QCT PC3 'low cortical density' (PEN)	3	38803797	Gga_rs13675286	-0.195630242	2.471774735	0.115906985	(PEN)
QCT PC3 'low cortical density' (PEN)	3	38824998	GGaluGA217332	0.163523848	3.203976478	0.073459458	(PEN)
QCT PC3 'low cortical density' (PEN)	3	38840879	Gga_rs13675292	0.16480373	3.234132459	0.07211849	(PEN)
QCT PC3 'low cortical density' (PEN)	3	38873898	GGaluGA217356	0.014559754	0.025250439	0.873744614	(PEN)
QCT PC3 'low cortical density' (PEN)	3	38898946	Gga_rs14342311	0.014559754	0.025250439	0.873744614	(PEN)
QCT PC3 'low cortical density' (PEN)	3	38938427	GGaluGA217388	-0.102258967	0.348353092	0.555046889	(PEN)
QCT PC3 'low cortical density' (PEN)	3	38985159	GGaluGA217414	-0.159001481	1.614487169	0.20386219	(PEN)
QCT PC3 'low cortical density' (PEN)	3	38998461	Gga_rs14342397	-0.18834458	2.269988249	0.131900902	(PEN)
QCT PC3 'low cortical density' (PEN)	3	39035607	Gga_rs16255883	-0.091938422	0.867326262	0.351696577	(PEN)
QCT PC3 'low cortical density' (PEN)	3	39061222	Gga_rs16255904	-0.026919417	0.076756684	0.781741739	(PEN)
QCT PC3 'low cortical density' (PEN)	3	39081500	GGaluGA217455	0.042893708	0.137965587	0.71031193	(PEN)
QCT PC3 'low cortical density' (PEN)	3	39099953	GGaluGA217483	0.013027792	0.006279728	0.936837962	(PEN)
QCT PC3 'low cortical density' (PEN)	3	39110718	Gga_rs16256006	-0.210273359	2.509259397	0.11317911	(PEN)
QCT PC3 'low cortical density' (PEN)	3	39134463	Gga_rs16256068	0.013027792	0.006279728	0.936837962	(PEN)
QCT PC3 'low cortical density' (PEN)	3	39162415	Gga_rs16256145	0.013027792	0.006279728	0.936837962	(PEN)
QCT PC3 'low cortical density' (PEN)	3	39239060	Gga_rs14342590	0.017503591	0.028091694	0.866893432	(PEN)
QCT PC3 'low cortical density' (PEN)	3	39266845	GGaluGA217549	0.0154894	0.022195268	0.881568812	(PEN)
QCT PC3 'low cortical density' (PEN)	3	39292478	GGaluGA217553	-0.027066078	0.067490996	0.795025539	(PEN)
QCT PC3 'low cortical density' (PEN)	3	39303402	Gga_rs14342641	-0.027066078	0.067490996	0.795025539	(PEN)
QCT PC3 'low cortical density' (PEN)	3	39334933	Gga_rs14342646	-0.027066078	0.067490996	0.795025539	(PEN)
QCT PC3 'low cortical density' (PEN)	3	39370116	Gga_rs14342684	0.106439993	0.528611459	0.467191217	(PEN)
QCT PC3 'low cortical density' (PEN)	3	39379557	GGaluGA217576	-0.151062376	1.409400218	0.235155986	(PEN)
QCT PC3 'low cortical density' (PEN)	3	39396213	Gga_rs14342696	0.0957366	1.121630614	0.289567611	(PEN)
QCT PC3 'low cortical density' (PEN)	3	39425298	Gga_rs14342718	0.103709296	0.502475964	0.478414221	(PEN)
QCT PC3 'low cortical density' (PEN)	3	39433054	GGaluGA217609	0.011281604	0.011113671	0.916041439	(PEN)
QCT PC3 'low cortical density' (PEN)	3	39492497	GGaluGA217623	-0.003762891	0.000527792	0.98167124	(PEN)
QCT PC3 'low cortical density' (PEN)	3	39505016	Gga_rs14342791	0.092348893	0.712999784	0.398449752	(PEN)
QCT PC3 'low cortical density' (PEN)	3	39521629	GGaluGA217643	0.099972385	0.833916287	0.361142533	(PEN)
QCT PC3 'low cortical density' (PEN)	3	39543309	Gga_rs16256442	-0.054309325	0.172248939	0.67812079	(PEN)
QCT PC3 'low cortical density' (PEN)	3	39570484	Gga_rs15329226	-0.157198227	1.546352542	0.213674713	(PEN)
QCT PC3 'low cortical density' (PEN)	3	39583303	Gga_rs14342873	-0.030783559	0.035227056	0.851120673	(PEN)
QCT PC3 'low cortical density' (PEN)	3	39603010	Gga_rs14342899	0.004406476	0.001649474	0.967603845	(PEN)
QCT PC3 'low cortical density' (PEN)	3	39646759	Gga_rs14343005	0.043415061	0.06804564	0.794203871	(PEN)
QCT PC3 'low cortical density' (PEN)	3	39673546	Gga_rs14343062	0.101956101	0.981158531	0.321912951	(PEN)
QCT PC3 'low cortical density' (PEN)	3	39686947	GGaluGA217728	0.101956101	0.981158531	0.321912951	(PEN)
QCT PC3 'low cortical density' (PEN)	3	39725466	GGaluGA217743	-0.067173611	0.260444256	0.60981511	(PEN)
QCT PC3 'low cortical density' (PEN)	3	39743856	Gga_rs14343171	0.031638542	0.035666158	0.850206575	(PEN)
QCT PC3 'low cortical density' (PEN)	3	39787523	Gga_rs14343223	-0.087368339	0.471264318	0.492406098	(PEN)
QCT PC3 'low cortical density' (PEN)	3	39819996	Gga_rs13675484	0.063169743	0.281641189	0.595627535	(PEN)
QCT PC3 'low cortical density' (PEN)	3	39845036	GGaluGA217794	-0.001591152	0.000107688	0.991720276	(PEN)
QCT PC3 'low cortical density' (PEN)	3	39856200	Gga_rs13675502	0.06005921	0.26250123	0.60840696	(PEN)
QCT PC3 'low cortical density' (PEN)	3	39878908	GGaluGA217815	-0.011214138	0.010193359	0.919580493	(PEN)
QCT PC3 'low cortical density' (PEN)	3	39892187	GGaluGA217820	0.099004844	1.118142212	0.290318836	(PEN)
QCT PC3 'low cortical density' (PEN)	3	39927619	Gga_rs15329917	-0.174348339	1.09837154	0.294623761	(PEN)
QCT PC3 'low cortical density' (PEN)	3	39958082	GGaluGA217867	0.424772837	2.78401521	0.095209204	(PEN)
QCT PC3 'low cortical density' (PEN)	3	39973855	Gga_rs16257003	0.048418675	0.234156398	0.628458902	(PEN)
QCT PC3 'low cortical density' (PEN)	3	40026788	GGaluGA217927	-0.050072655	0.211048852	0.645946564	(PEN)
QCT PC3 'low cortical density' (PEN)	3	40044683	Gga_rs14343514	-0.173652361	0.910552132	0.339967964	(PEN)
QCT PC3 'low cortical density' (PEN)	3	40080418	GGaluGA217949	-0.09714103	0.389163198	0.532739588	(PEN)
QCT PC3 'low cortical density' (PEN)	3	40119645	Gga_rs16257256	-0.028520555	0.068384505	0.793703624	(PEN)
QCT PC3 'low cortical density' (PEN)	3	40146949	GGaluGA217981	0.030963856	0.053131654	0.817700897	(PEN)
QCT PC3 'low cortical density' (PEN)	3	40164316	Gga_rs14343632	0.030963856	0.053131654	0.817700897	(PEN)
QCT PC3 'low cortical density' (PEN)	3	40191719	Gga_rs10726557	-0.030963856	0.053131654	0.817700897	(PEN)
QCT PC3 'low cortical density' (PEN)	3	40202882	GGaluGA218013	-0.056575797	0.170160312	0.679969373	(PEN)
QCT PC3 'low cortical density' (PEN)	3	40243363	GGaluGA218034	0.049979606	0.092708439	0.760761767	(PEN)
QCT PC3 'low cortical density' (PEN)	3	40254443	Gga_rs16257474	0.176150691	1.366448091	0.24242309	(PEN)
QCT PC3 'low cortical density' (PEN)	3	40316216	GGaluGA218077	0.040916067	0.383059783	0.535970225	(PEN)
QCT PC3 'low cortical density' (PEN)	3	40333352	Gga_rs16257586	-0.183627065	1.979075678	0.159487816	(PEN)
QCT PC3 'low cortical density' (PEN)	3	40368492	Gga_rs14343860	-0.263528102	1.144907097	0.284617816	(PEN)
QCT PC3 'low cortical density' (PEN)	3	40387083	GGaluGA218114	0.037326408	0.121598414	0.727307305	(PEN)
QCT PC3 'low cortical density' (PEN)	3	40392100	GGaluGA218116	0.020603322	0.022454154	0.880885246	(PEN)
QCT PC3 'low cortical density' (PEN)	3	40490624	GGaluGA218164	0.343106186	3.498439086	0.0614267	(PEN)
QCT PC3 'low cortical density' (PEN)	3	40517905	Gga_rs14344020	-0.148184328	1.270459251	0.259680542	(PEN)
QCT PC3 'low cortical density' (PEN)	3	40520684	GGaluGA218180	0.022900133	0.041109689	0.839326342	(PEN)
QCT PC3 'low cortical density' (PEN)	3	40545474	GGaluGA218188	0.005604832	0.003029766	0.956103957	(PEN)
QCT PC3 'low cortical density' (PEN)	3	40591712	Gga_rs13675725	0.077144921	0.68204076	0.40888488	(PEN)
QCT PC3 'low cortical density' (PEN)	3	40618287	Gga_rs16257983	0.099655601	0.42004707	0.516913558	(PEN)
QCT PC3 'low cortical density' (PEN)	3	40634053	Gga_rs14344183	0.058162525	0.287384146	0.591901728	(PEN)
QCT PC3 'low cortical density' (PEN)	3	40662635	Gga_rs14344265	0.025759739	0.02172066	0.882832638	(PEN)
QCT PC3 'low cortical density' (PEN)	3	40678264	Gga_rs14344291	0.025759739	0.02172066	0.882832638	(PEN)
QCT PC3 'low cortical density' (PEN)	3	40697602	GGaluGA218265	0.076800255	0.372685289	0.541544182	(PEN)
QCT PC3 'low cortical density' (PEN)	3	40708569	Gga_rs15331275	0.164000275	2.266823417	0.132170566	(PEN)
QCT PC3 'low cortical density' (PEN)	3	40741007	Gga_rs14344385	0.224103979	2.487918028	0.114723397	(PEN)
QCT PC3 'low cortical density' (PEN)	3	40765130	Gga_rs14344419	0.229902324	2.318106903	0.12787557	(PEN)
QCT PC3 'low cortical density' (PEN)	3	40770948	Gga_rs13675843	0.034906264	0.03914311	0.843165416	(PEN)
QCT PC3 'low cortical density' (PEN)	3	40821946	GGaluGA000471	0.070729081	0.536569407	0.463857963	(PEN)
QCT PC3 'low cortical density' (PEN)	3	40827679	Gga_rs14344544	-0.191607676	3.458729932	0.062918626	(PEN)
QCT PC3 'low cortical density' (PEN)	3	40857192	GGaluGA218351	-0.033104286	0.082060187	0.774524683	(PEN)
QCT PC3 'low cortical density' (PEN)	3	40904124	Gga_rs15331756	0.045706637	0.186202422	0.666096284	(PEN)
QCT PC3 'low cortical density' (PEN)	3	40909899	Gga_rs14344593	0.077758347	0.671183297	0.41263936	(PEN)
QCT PC3 'low cortical density' (PEN)	3	40935678	Gga_rs15331860	0.02946838	0.017212998	0.895618429	(PEN)
QCT PC3 'low cortical density' (PEN)	3	40968465	GGaluGA218399	0.066130313	0.353503158	0.552136745	(PEN)
QCT PC3 'low cortical density' (PEN)	3	40999877	GGaluGA218414	0.10132726	0.944513633	0.331119748	(PEN)
QCT PC3 'low cortical density' (PEN)	3	41029731	GGaluGA218424	0.101183281	1.159883489	0.281489705	(PEN)
QCT PC3 'low cortical density' (PEN)	3	41073545	Gga_rs13675944	0.151121055	1.454585024	0.227793669	(PEN)
QCT PC3 'low cortical density' (PEN)	3	41082252	GGaluGA218446	-0.17578174	1.836344713	0.175379974	(PEN)
QCT PC3 'low cortical density' (PEN)	3	41128935	Gga_rs16258751	0.062355974	0.394637409	0.529871799	(PEN)
QCT PC3 'low cortical density' (PEN)	3	41174320	GGaluGA218508	-0.139766778	1.158250092	0.281828752	(PEN)
QCT PC3 'low cortical density' (PEN)	3	41176322	Gga_rs14344940	-0.139766778	1.158250092	0.281828752	(PEN)
QCT PC3 'low cortical density' (PEN)	3	41230571	GGaluGA218552	0.110715298	0.515778195	0.472648161	(PEN)
QCT PC3 'low cortical density' (PEN)	3	41279004	Gga_rs14345116	0.018665008	0.035000035	0.851595586	(PEN)
QCT PC3 'low cortical density' (PEN)	3	41319752	Gga_rs14345176	0.004740352	0.002009362	0.964246074	(PEN)
QCT PC3 'low cortical density' (PEN)	3	41343284	Gga_rs15332830	0.012939434	0.017254141	0.89549447	(PEN)
QCT PC3 'low cortical density' (PEN)	3	41346470	Gga_rs14345189	0.111766833	0.523301142	0.469436896	(PEN)
QCT PC3 'low cortical density' (PEN)	3	41381262	Gga_rs14345250	0.035387398	0.131537795	0.716842898	(PEN)
QCT PC3 'low cortical density' (PEN)	3	41385511	GGaluGA218591	0.101986853	0.435057025	0.509517919	(PEN)
QCT PC3 'low cortical density' (PEN)	3	41427569	Gga_rs14345287	0.035130339	0.127100714	0.721457264	(PEN)
QCT PC3 'low cortical density' (PEN)	3	41440829	GGaluGA218613	-0.048964599	0.152844256	0.69583197	(PEN)
QCT PC3 'low cortical density' (PEN)	3	41490403	Gga_rs15333210	0.049260626	0.220741616	0.638475424	(PEN)
QCT PC3 'low cortical density' (PEN)	3	41559136	Gga_rs15333369	0.049260626	0.220741616	0.638475424	(PEN)
QCT PC3 'low cortical density' (PEN)	3	41606305	Gga_rs13676155	0.049260626	0.220741616	0.638475424	(PEN)
QCT PC3 'low cortical density' (PEN)	3	41665781	Gga_rs15333523	-0.013278978	0.018045557	0.893138665	(PEN)
QCT PC3 'low cortical density' (PEN)	3	41771023	GGaluGA218682	-0.018896931	0.041074581	0.83939403	(PEN)
QCT PC3 'low cortical density' (PEN)	3	41785293	Gga_rs14345615	0.071896087	0.476865287	0.489845654	(PEN)
QCT PC3 'low cortical density' (PEN)	3	41802186	Gga_rs14345627	-0.018896931	0.041074581	0.83939403	(PEN)
QCT PC3 'low cortical density' (PEN)	3	41951650	Gga_rs14345706	0.036626712	0.129628844	0.718817177	(PEN)
QCT PC3 'low cortical density' (PEN)	3	41992447	Gga_rs14345784	-0.087517173	0.342769045	0.558235221	(PEN)
QCT PC3 'low cortical density' (PEN)	3	42000180	GGaluGA218748	-0.087517173	0.342769045	0.558235221	(PEN)
QCT PC3 'low cortical density' (PEN)	3	42055921	Gga_rs14345884	-0.060435451	0.16326483	0.686168283	(PEN)
QCT PC3 'low cortical density' (PEN)	3	42083884	Gga_rs14345931	0.060799459	0.373173761	0.541279358	(PEN)
QCT PC3 'low cortical density' (PEN)	3	42160416	GGaluGA218835	-0.021924379	0.045569796	0.830959738	(PEN)
QCT PC3 'low cortical density' (PEN)	3	42186764	Gga_rs14346018	-0.045334364	0.183887699	0.668053283	(PEN)
QCT PC3 'low cortical density' (PEN)	3	42208298	Gga_rs14346049	-0.045334364	0.183887699	0.668053283	(PEN)
QCT PC3 'low cortical density' (PEN)	3	42243202	Gga_rs13782352	0.011005123	0.003037496	0.956048056	(PEN)
QCT PC3 'low cortical density' (PEN)	3	42292059	Gga_rs14346239	-0.050732364	0.236005425	0.627106212	(PEN)
QCT PC3 'low cortical density' (PEN)	3	42317624	Gga_rs16260408	0.002303217	0.000146128	0.990355124	(PEN)
QCT PC3 'low cortical density' (PEN)	3	42364047	Gga_rs14346326	0.045413941	0.18192138	0.66972721	(PEN)
QCT PC3 'low cortical density' (PEN)	3	42391759	Gga_rs13782425	0.002378535	0.00031786	0.985775565	(PEN)
QCT PC3 'low cortical density' (PEN)	3	42484585	Gga_rs14346477	0.120416801	0.323138948	0.56972733	(PEN)
QCT PC3 'low cortical density' (PEN)	3	42616761	GGaluGA219038	0.013257728	0.000814978	0.977225223	(PEN)
QCT PC3 'low cortical density' (PEN)	3	42639498	Gga_rs13782561	0.013257728	0.000814978	0.977225223	(PEN)
QCT PC3 'low cortical density' (PEN)	3	42685354	Gga_rs16261002	-0.038769762	0.018224968	0.892611968	(PEN)
QCT PC3 'low cortical density' (PEN)	3	42760012	Gga_rs16261163	0.16042883	0.636058502	0.425141685	(PEN)
QCT PC3 'low cortical density' (PEN)	3	42779654	Gga_rs15336287	0.16042883	0.636058502	0.425141685	(PEN)
QCT PC3 'low cortical density' (PEN)	3	42796036	Gga_rs14346759	0.16042883	0.636058502	0.425141685	(PEN)
QCT PC3 'low cortical density' (PEN)	3	42825867	GGaluGA219128	0.107992705	0.350371065	0.553903154	(PEN)
QCT PC3 'low cortical density' (PEN)	3	42841325	Gga_rs14346798	0.16042883	0.636058502	0.425141685	(PEN)
QCT PC3 'low cortical density' (PEN)	3	42909776	Gga_rs14346864	-0.120170527	0.086364003	0.768851488	(PEN)
QCT PC3 'low cortical density' (PEN)	3	42927328	Gga_rs14346909	0.16042883	0.636058502	0.425141685	(PEN)
QCT PC3 'low cortical density' (PEN)	3	42952066	Gga_rs15336797	0.007675504	0.002543185	0.959779726	(PEN)
QCT PC3 'low cortical density' (PEN)	3	42993824	GGaluGA219188	-0.054225435	0.134301976	0.714012648	(PEN)
QCT PC3 'low cortical density' (PEN)	3	43030121	Gga_rs15336945	-0.054225435	0.134301976	0.714012648	(PEN)
QCT PC3 'low cortical density' (PEN)	3	43046740	GGaluGA219211	-0.112694229	0.71822025	0.39672832	(PEN)
QCT PC3 'low cortical density' (PEN)	3	43076167	Gga_rs14347077	-0.120170527	0.086364003	0.768851488	(PEN)
QCT PC3 'low cortical density' (PEN)	3	43100032	Gga_rs14347098	-0.120170527	0.086364003	0.768851488	(PEN)
QCT PC3 'low cortical density' (PEN)	3	43114316	Gga_rs14347101	-0.120170527	0.086364003	0.768851488	(PEN)
QCT PC3 'low cortical density' (PEN)	3	43200870	Gga_rs16261830	-0.003875863	0.000658419	0.979528787	(PEN)
QCT PC3 'low cortical density' (PEN)	3	43247655	Gga_rs14347203	-0.003875863	0.000658419	0.979528787	(PEN)
QCT PC3 'low cortical density' (PEN)	3	43267367	Gga_rs14347214	-0.003875863	0.000658419	0.979528787	(PEN)
QCT PC3 'low cortical density' (PEN)	3	43323562	Gga_rs14347314	0.002900313	0.000209827	0.988442733	(PEN)
QCT PC3 'low cortical density' (PEN)	3	43409656	GGaluGA219331	-0.01852248	0.01778799	0.893899485	(PEN)
QCT PC3 'low cortical density' (PEN)	3	43424698	GGaluGA219335	-0.01852248	0.01778799	0.893899485	(PEN)
QCT PC3 'low cortical density' (PEN)	3	43493834	GGaluGA219349	0.043352859	0.119987951	0.729047558	(PEN)
QCT PC3 'low cortical density' (PEN)	3	43635761	Gga_rs16262348	0.070013019	0.255089371	0.613514076	(PEN)
QCT PC3 'low cortical density' (PEN)	3	43636600	Gga_rs14347639	0.070013019	0.255089371	0.613514076	(PEN)
QCT PC3 'low cortical density' (PEN)	3	43684992	GGaluGA219411	0.070013019	0.255089371	0.613514076	(PEN)
QCT PC3 'low cortical density' (PEN)	3	43725996	Gga_rs16262427	0.070013019	0.255089371	0.613514076	(PEN)
QCT PC3 'low cortical density' (PEN)	3	43765773	Gga_rs16262445	0.070013019	0.255089371	0.613514076	(PEN)
QCT PC3 'low cortical density' (PEN)	3	43878352	Gga_rs14347827	0.031765123	0.024776101	0.874926258	(PEN)
QCT PC3 'low cortical density' (PEN)	3	43901124	Gga_rs16262617	0.085798988	0.352279983	0.552825316	(PEN)
QCT PC3 'low cortical density' (PEN)	3	43918429	Gga_rs14347888	0.085798988	0.352279983	0.552825316	(PEN)
QCT PC3 'low cortical density' (PEN)	3	43926780	GGaluGA219476	0.047247672	0.055396162	0.813926309	(PEN)
QCT PC3 'low cortical density' (PEN)	3	43963098	Gga_rs13782889	0.049013894	0.143718724	0.704611731	(PEN)
QCT PC3 'low cortical density' (PEN)	3	44157760	Gga_rs14348247	0.018164714	0.02011015	0.88722988	(PEN)
QCT PC3 'low cortical density' (PEN)	3	44205777	Gga_rs13782965	0.067180463	0.214158209	0.643527583	(PEN)
QCT PC3 'low cortical density' (PEN)	3	44259346	Gga_rs13782982	0.014514933	0.012865706	0.909691958	(PEN)
QCT PC3 'low cortical density' (PEN)	3	44289312	Gga_rs13782993	0.014514933	0.012865706	0.909691958	(PEN)
QCT PC3 'low cortical density' (PEN)	3	44319566	Gga_rs16263226	0.014514933	0.012865706	0.909691958	(PEN)
QCT PC3 'low cortical density' (PEN)	3	44348756	Gga_rs10730900	0.06280468	0.186337256	0.665982734	(PEN)
QCT PC3 'low cortical density' (PEN)	3	44362177	Gga_rs15337931	0.014514933	0.012865706	0.909691958	(PEN)
QCT PC3 'low cortical density' (PEN)	3	44389476	Gga_rs14348520	0.095290491	0.069873622	0.791520876	(PEN)
QCT PC3 'low cortical density' (PEN)	3	44403824	Gga_rs13783056	0.064783285	0.134763914	0.713542899	(PEN)
QCT PC3 'low cortical density' (PEN)	3	44459464	GGaluGA219678	0.071083373	0.200013499	0.654709951	(PEN)
QCT PC3 'low cortical density' (PEN)	3	44625912	Gga_rs14348837	0.323182822	0.203744126	0.651715518	(PEN)
QCT PC3 'low cortical density' (PEN)	3	44674170	Gga_rs15338388	0.033545213	0.045928675	0.830305505	(PEN)
QCT PC3 'low cortical density' (PEN)	3	44674399	Gga_rs13783129	0.033545213	0.045928675	0.830305505	(PEN)
QCT PC3 'low cortical density' (PEN)	3	44716118	Gga_rs14348944	0.033545213	0.045928675	0.830305505	(PEN)
QCT PC3 'low cortical density' (PEN)	3	44732330	GGaluGA219739	0.129874408	0.370914713	0.542506093	(PEN)
QCT PC3 'low cortical density' (PEN)	3	44740204	GGaluGA219742	0.129874408	0.370914713	0.542506093	(PEN)
QCT PC3 'low cortical density' (PEN)	3	44844117	Gga_rs15338648	0.000994257	4.06E-05	0.994916056	(PEN)
QCT PC3 'low cortical density' (PEN)	3	44863477	Gga_rs14349096	-0.109238438	0.318745613	0.572362463	(PEN)
QCT PC3 'low cortical density' (PEN)	3	44941067	Gga_rs13783216	0.069770497	0.14187209	0.70642695	(PEN)
QCT PC3 'low cortical density' (PEN)	3	44958423	GGaluGA219808	0.069770497	0.14187209	0.70642695	(PEN)
QCT PC3 'low cortical density' (PEN)	3	44978817	Gga_rs13783224	-0.020682759	0.018277157	0.892459254	(PEN)
QCT PC3 'low cortical density' (PEN)	3	44999996	Gga_rs16264090	0.069770497	0.14187209	0.70642695	(PEN)
QCT PC3 'low cortical density' (PEN)	3	45029772	Gga_rs14349291	0.069770497	0.14187209	0.70642695	(PEN)
QCT PC3 'low cortical density' (PEN)	3	45057613	Gga_rs16264127	0.060930527	0.278259328	0.597844391	(PEN)
QCT PC3 'low cortical density' (PEN)	3	45076127	Gga_rs14349372	-0.135973154	0.084146024	0.771755541	(PEN)
QCT PC3 'low cortical density' (PEN)	3	45131454	GGaluGA219857	-0.048442244	0.088049587	0.766671501	(PEN)
QCT PC3 'low cortical density' (PEN)	3	45140830	Gga_rs14349426	0.056948565	0.144230314	0.704111207	(PEN)
QCT PC3 'low cortical density' (PEN)	3	45179232	Gga_rs14349455	0.051678435	0.198676551	0.655791223	(PEN)
QCT PC3 'low cortical density' (PEN)	3	45199166	GGaluGA219864	-0.018067431	0.021958811	0.882196724	(PEN)
QCT PC3 'low cortical density' (PEN)	3	45205823	Gga_rs14349468	0.001140382	0.000109461	0.991652403	(PEN)
QCT PC3 'low cortical density' (PEN)	3	45238969	Gga_rs13783290	0.080953283	0.156279556	0.692605197	(PEN)
QCT PC3 'low cortical density' (PEN)	3	45249217	GGaluGA219880	0.203079549	1.888810245	0.169336175	(PEN)
QCT PC3 'low cortical density' (PEN)	3	45288087	Gga_rs14349524	0.203079549	1.888810245	0.169336175	(PEN)
QCT PC3 'low cortical density' (PEN)	3	45339505	Gga_rs14349613	0.040116036	0.070992282	0.78989746	(PEN)
QCT PC3 'low cortical density' (PEN)	3	45357461	Gga_rs10725913	-0.0310366	0.064117701	0.800102283	(PEN)
QCT PC3 'low cortical density' (PEN)	3	45370127	Gga_rs16264607	-0.0310366	0.064117701	0.800102283	(PEN)
QCT PC3 'low cortical density' (PEN)	3	45408051	Gga_rs14349708	-0.145521469	0.632257467	0.426528467	(PEN)
QCT PC3 'low cortical density' (PEN)	3	45413208	GGaluGA219964	-0.040465759	0.116218389	0.733172705	(PEN)
QCT PC3 'low cortical density' (PEN)	3	45478739	Gga_rs15339412	0.127625077	1.590570167	0.207244692	(PEN)
QCT PC3 'low cortical density' (PEN)	3	45517072	Gga_rs16264863	0.09624036	0.976517516	0.32306009	(PEN)
QCT PC3 'low cortical density' (PEN)	3	45545372	GGaluGA220011	-0.048890956	0.069782147	0.791654238	(PEN)
QCT PC3 'low cortical density' (PEN)	3	45598192	GGaluGA220039	0.112862582	1.225567667	0.268270756	(PEN)
QCT PC3 'low cortical density' (PEN)	3	45605392	Gga_rs14349881	-0.004967166	0.001725938	0.966861885	(PEN)
QCT PC3 'low cortical density' (PEN)	3	45674177	Gga_rs14350021	0.057957672	0.351457346	0.553289319	(PEN)
QCT PC3 'low cortical density' (PEN)	3	45702056	GGaluGA220098	0.080492479	0.39523625	0.529559768	(PEN)
QCT PC3 'low cortical density' (PEN)	3	45711819	Gga_rs14350073	0.078116279	0.268016828	0.604665214	(PEN)
QCT PC3 'low cortical density' (PEN)	3	45768986	Gga_rs14350160	-0.106948937	0.351025054	0.553533445	(PEN)
QCT PC3 'low cortical density' (PEN)	3	45787464	GGaluGA220144	0.01188299	0.006234382	0.937065949	(PEN)
QCT PC3 'low cortical density' (PEN)	3	45852378	Gga_rs16265514	-1.128852584	2.66576706	0.102528385	(PEN)
QCT PC3 'low cortical density' (PEN)	3	45880902	GGaluGA220190	0.000161755	1.64E-06	0.998978957	(PEN)
QCT PC3 'low cortical density' (PEN)	3	45935229	Gga_rs13783621	-0.043861683	0.101131202	0.750476348	(PEN)
QCT PC3 'low cortical density' (PEN)	3	45964584	Gga_rs14350443	0.039624202	0.126342631	0.722254679	(PEN)
QCT PC3 'low cortical density' (PEN)	3	46028782	GGaluGA220255	0.02078004	0.014848476	0.90301439	(PEN)
QCT PC3 'low cortical density' (PEN)	3	46044139	GGaluGA001358	-0.335116056	1.497954546	0.220986357	(PEN)
QCT PC3 'low cortical density' (PEN)	3	46053737	Gga_rs14350595	-0.335116056	1.497954546	0.220986357	(PEN)
QCT PC3 'low cortical density' (PEN)	3	46084544	Gga_rs16265898	0.003830983	0.00106225	0.973999803	(PEN)
QCT PC3 'low cortical density' (PEN)	3	46086132	GGaluGA220294	0.063248952	0.121183833	0.727754058	(PEN)
QCT PC3 'low cortical density' (PEN)	3	46210230	Gga_rs14353380	-0.104467726	0.43652161	0.508806122	(PEN)
QCT PC3 'low cortical density' (PEN)	3	46223973	GGaluGA220344	0.035560968	0.080246956	0.776963023	(PEN)
QCT PC3 'low cortical density' (PEN)	3	46276179	Gga_rs14353441	-0.367694604	2.576423768	0.10846647	(PEN)
QCT PC3 'low cortical density' (PEN)	3	46379012	Gga_rs15347517	-0.031502132	0.028490785	0.865960146	(PEN)
QCT PC3 'low cortical density' (PEN)	3	46385105	Gga_rs14353627	-0.107866561	0.473630076	0.491321887	(PEN)
QCT PC3 'low cortical density' (PEN)	3	46438802	Gga_rs13569481	0.032510369	0.067580217	0.794893122	(PEN)
QCT PC3 'low cortical density' (PEN)	3	46452925	GGaluGA220400	0.03934213	0.099504416	0.752425167	(PEN)
QCT PC3 'low cortical density' (PEN)	3	46523087	Gga_rs14353730	-0.001688116	0.000203429	0.988620279	(PEN)
QCT PC3 'low cortical density' (PEN)	3	46537197	Gga_rs13569494	0.192107576	0.942222293	0.331706979	(PEN)
QCT PC3 'low cortical density' (PEN)	3	46570916	Gga_rs14353830	-0.087218894	0.761477151	0.382866647	(PEN)
QCT PC3 'low cortical density' (PEN)	3	46606920	Gga_rs14353842	-0.103438466	0.453683976	0.500590665	(PEN)
QCT PC3 'low cortical density' (PEN)	3	46779901	Gga_rs16269920	-0.424460557	3.105877223	0.078010195	(PEN)
QCT PC3 'low cortical density' (PEN)	3	46967956	Gga_rs16270147	-0.026678456	0.045036313	0.831937271	(PEN)
QCT PC3 'low cortical density' (PEN)	3	46973483	GGaluGA220571	0.196433472	1.007557264	0.315488755	(PEN)
QCT PC3 'low cortical density' (PEN)	3	47009502	Gga_rs16270195	-0.119937741	0.626547122	0.428624688	(PEN)
QCT PC3 'low cortical density' (PEN)	3	47030224	Gga_rs15348693	-0.124871499	0.680348528	0.409466735	(PEN)
QCT PC3 'low cortical density' (PEN)	3	47050762	Gga_rs14354279	0.029848124	0.035263849	0.851043853	(PEN)
QCT PC3 'low cortical density' (PEN)	3	47062609	Gga_rs14354302	0.196433472	1.007557264	0.315488755	(PEN)
QCT PC3 'low cortical density' (PEN)	3	47102536	Gga_rs14354355	-0.037455842	0.041464928	0.838643126	(PEN)
QCT PC3 'low cortical density' (PEN)	3	47153685	Gga_rs13569718	0.216139489	1.192683058	0.274789019	(PEN)
QCT PC3 'low cortical density' (PEN)	3	47174297	Gga_rs16270382	-0.037455842	0.041464928	0.838643126	(PEN)
QCT PC3 'low cortical density' (PEN)	3	47179891	GGaluGA220647	-0.037455842	0.041464928	0.838643126	(PEN)
QCT PC3 'low cortical density' (PEN)	3	47306772	Gga_rs10722918	0.112778335	0.338906334	0.560461188	(PEN)
QCT PC3 'low cortical density' (PEN)	3	47326705	Gga_rs15349108	-0.008699664	0.002371646	0.961158736	(PEN)
QCT PC3 'low cortical density' (PEN)	3	47345797	Gga_rs13569755	0.114953005	0.449538044	0.502554411	(PEN)
QCT PC3 'low cortical density' (PEN)	3	47548597	GGaluGA220748	0.134849401	0.600365783	0.438438497	(PEN)
QCT PC3 'low cortical density' (PEN)	3	47629331	Gga_rs14354913	0.415725149	0.470355185	0.492823812	(PEN)
QCT PC3 'low cortical density' (PEN)	3	47658250	Gga_rs13569841	0.415725149	0.470355185	0.492823812	(PEN)
QCT PC3 'low cortical density' (PEN)	3	47677419	GGaluGA220819	-0.07519554	0.172757214	0.67767292	(PEN)
QCT PC3 'low cortical density' (PEN)	3	47726989	Gga_rs14355069	0.02347737	0.022599559	0.880503085	(PEN)
QCT PC3 'low cortical density' (PEN)	3	47737656	GGaluGA220861	0.02347737	0.022599559	0.880503085	(PEN)
QCT PC3 'low cortical density' (PEN)	3	47757191	Gga_rs14355128	0.415725149	0.470355185	0.492823812	(PEN)
QCT PC3 'low cortical density' (PEN)	3	47828530	GGaluGA220901	-0.19035977	1.247580427	0.264015106	(PEN)
QCT PC3 'low cortical density' (PEN)	3	47831346	Gga_rs14355224	-0.19035977	1.247580427	0.264015106	(PEN)
QCT PC3 'low cortical density' (PEN)	3	47866728	Gga_rs10722853	0.138376334	0.38420233	0.535362757	(PEN)
QCT PC3 'low cortical density' (PEN)	3	47886875	Gga_rs15350215	0.010894327	0.008922081	0.924746322	(PEN)
QCT PC3 'low cortical density' (PEN)	3	47901644	GGaluGA220944	-0.010628074	0.004808165	0.944718245	(PEN)
QCT PC3 'low cortical density' (PEN)	3	48047600	Gga_rs14355660	-0.099952264	0.576779147	0.447577569	(PEN)
QCT PC3 'low cortical density' (PEN)	3	48073408	Gga_rs14355691	0.415725149	0.470355185	0.492823812	(PEN)
QCT PC3 'low cortical density' (PEN)	3	48130169	Gga_rs15351048	-0.099952264	0.576779147	0.447577569	(PEN)
QCT PC3 'low cortical density' (PEN)	3	48149437	Gga_rs13570119	-0.099952264	0.576779147	0.447577569	(PEN)
QCT PC3 'low cortical density' (PEN)	3	48182395	GGaluGA221051	-0.099952264	0.576779147	0.447577569	(PEN)
QCT PC3 'low cortical density' (PEN)	3	48206325	Gga_rs14355814	0.415725149	0.470355185	0.492823812	(PEN)
QCT PC3 'low cortical density' (PEN)	3	48222551	Gga_rs14355821	0.415725149	0.470355185	0.492823812	(PEN)
QCT PC3 'low cortical density' (PEN)	3	48283243	Gga_rs10732076	0.471117743	6.902053763	0.008609679	(PEN)
QCT PC3 'low cortical density' (PEN)	3	48365098	GGaluGA221143	0.102048332	0.878871747	0.348510885	(PEN)
QCT PC3 'low cortical density' (PEN)	3	48384148	GGaluGA221150	0.415725149	0.470355185	0.492823812	(PEN)
QCT PC3 'low cortical density' (PEN)	3	48420879	Gga_rs14356076	0.21269006	2.843919301	0.091720246	(PEN)
QCT PC3 'low cortical density' (PEN)	3	48449824	Gga_rs15351736	0.0387718	0.056080233	0.812802135	(PEN)
QCT PC3 'low cortical density' (PEN)	3	48463962	Gga_rs14356142	0.15592451	1.946130625	0.163004424	(PEN)
QCT PC3 'low cortical density' (PEN)	3	48512410	Gga_rs14356280	0.029773268	0.03180028	0.858466701	(PEN)
QCT PC3 'low cortical density' (PEN)	3	48556899	GGaluGA221226	0.148411092	1.730394517	0.188360522	(PEN)
QCT PC3 'low cortical density' (PEN)	3	48563728	Gga_rs16272636	0.148411092	1.730394517	0.188360522	(PEN)
QCT PC3 'low cortical density' (PEN)	3	48608928	Gga_rs14356363	0.179720297	1.903490942	0.167688092	(PEN)
QCT PC3 'low cortical density' (PEN)	3	48644354	Gga_rs15352251	-0.074117278	0.446846063	0.503836527	(PEN)
QCT PC3 'low cortical density' (PEN)	3	48649700	GGaluGA221256	0.021704832	0.01731481	0.895311957	(PEN)
QCT PC3 'low cortical density' (PEN)	3	48721724	Gga_rs15352385	-0.336315143	1.487333104	0.222630705	(PEN)
QCT PC3 'low cortical density' (PEN)	3	48738050	Gga_rs14356481	-0.122303145	1.262762159	0.261128899	(PEN)
QCT PC3 'low cortical density' (PEN)	3	48776441	Gga_rs14356543	-0.336315143	1.487333104	0.222630705	(PEN)
QCT PC3 'low cortical density' (PEN)	3	48785755	Gga_rs14356552	0.273212951	4.368810333	0.036602538	(PEN)
QCT PC3 'low cortical density' (PEN)	3	48810006	Gga_rs14356589	0.273212951	4.368810333	0.036602538	(PEN)
QCT PC3 'low cortical density' (PEN)	3	48839061	Gga_rs14356650	-0.336315143	1.487333104	0.222630705	(PEN)
QCT PC3 'low cortical density' (PEN)	3	48844296	Gga_rs14356658	-0.09965734	0.807982873	0.368717288	(PEN)
QCT PC3 'low cortical density' (PEN)	3	48885226	Gga_rs10725776	-0.085054911	0.58228297	0.445418859	(PEN)
QCT PC3 'low cortical density' (PEN)	3	48893377	Gga_rs13570386	-0.106072869	0.911623987	0.339683894	(PEN)
QCT PC3 'low cortical density' (PEN)	3	48921434	Gga_rs14356736	0.32509118	6.252298766	0.012403224	(PEN)
QCT PC3 'low cortical density' (PEN)	3	48944202	Gga_rs10731585	-0.184034502	0.401224213	0.526457698	(PEN)
QCT PC3 'low cortical density' (PEN)	3	48961372	Gga_rs10727591	-0.316596925	2.519549251	0.112442721	(PEN)
QCT PC3 'low cortical density' (PEN)	3	48982204	Gga_rs10723701	0.27000972	4.118053767	0.042427862	(PEN)
QCT PC3 'low cortical density' (PEN)	3	49002062	Gga_rs10722013	-0.336315143	1.487333104	0.222630705	(PEN)
QCT PC3 'low cortical density' (PEN)	3	49042346	Gga_rs14356842	-0.473553189	6.075008672	0.013710763	(PEN)
QCT PC3 'low cortical density' (PEN)	3	49062879	Gga_rs16273347	-0.473553189	6.075008672	0.013710763	(PEN)
QCT PC3 'low cortical density' (PEN)	3	49098545	Gga_rs15353023	0.264382526	4.160606124	0.041374596	(PEN)
QCT PC3 'low cortical density' (PEN)	3	49224158	Gga_rs16273488	0.196068658	2.293839918	0.129888225	(PEN)
QCT PC3 'low cortical density' (PEN)	3	49237426	Gga_rs14356945	0.196068658	2.293839918	0.129888225	(PEN)
QCT PC3 'low cortical density' (PEN)	3	49288940	Gga_rs14356960	0.18669644	2.085109617	0.148741545	(PEN)
QCT PC3 'low cortical density' (PEN)	3	49316535	Gga_rs14356975	0.17756488	1.892360823	0.168935884	(PEN)
QCT PC3 'low cortical density' (PEN)	3	49331481	Gga_rs14356981	0.17756488	1.892360823	0.168935884	(PEN)
QCT PC3 'low cortical density' (PEN)	3	49388509	Gga_rs14357056	-0.559436947	7.844821853	0.005096648	(PEN)
QCT PC3 'low cortical density' (PEN)	3	49514487	GGaluGA221509	-0.483493134	8.947633303	0.002778293	(PEN)
QCT PC3 'low cortical density' (PEN)	3	49549992	Gga_rs14357322	0.00189233	0.000179027	0.989324534	(PEN)
QCT PC3 'low cortical density' (PEN)	3	49564924	GGaluGA221530	0.035436304	0.041917452	0.837777205	(PEN)
QCT PC3 'low cortical density' (PEN)	3	49617547	Gga_rs16273845	-0.033430035	0.084966676	0.770676256	(PEN)
QCT PC3 'low cortical density' (PEN)	3	49649251	Gga_rs14357366	-0.010420693	0.008026363	0.928613055	(PEN)
QCT PC3 'low cortical density' (PEN)	3	49672579	Gga_rs14357389	-0.014985442	0.016483987	0.897840361	(PEN)
QCT PC3 'low cortical density' (PEN)	3	49716046	Gga_rs16273981	0.078491549	0.207657954	0.648609301	(PEN)
QCT PC3 'low cortical density' (PEN)	3	49741956	Gga_rs14357449	-0.522802046	6.958750662	0.008341026	(PEN)
QCT PC3 'low cortical density' (PEN)	3	49747359	GGaluGA221577	-0.522802046	6.958750662	0.008341026	(PEN)
QCT PC3 'low cortical density' (PEN)	3	49809685	Gga_rs14357539	0.161897382	1.586159966	0.207875627	(PEN)
QCT PC3 'low cortical density' (PEN)	3	49815934	Gga_rs14357547	0.22245619	2.889749847	0.089144766	(PEN)
QCT PC3 'low cortical density' (PEN)	3	49871035	GGaluGA221613	0.161897382	1.586159966	0.207875627	(PEN)
QCT PC3 'low cortical density' (PEN)	3	49940889	Gga_rs14357607	0.166412514	1.676301808	0.195416581	(PEN)
QCT PC3 'low cortical density' (PEN)	3	49982753	Gga_rs14357642	0.166412514	1.676301808	0.195416581	(PEN)
QCT PC3 'low cortical density' (PEN)	3	50007838	Gga_rs14357659	0.166412514	1.676301808	0.195416581	(PEN)
QCT PC3 'low cortical density' (PEN)	3	50033509	Gga_rs14357662	0.165993817	1.598583385	0.206104081	(PEN)
QCT PC3 'low cortical density' (PEN)	3	50054340	Gga_rs14357666	0.165993817	1.598583385	0.206104081	(PEN)
QCT PC3 'low cortical density' (PEN)	3	50070255	Gga_rs13570600	-0.047638457	0.173303524	0.677192396	(PEN)
QCT PC3 'low cortical density' (PEN)	3	50097421	Gga_rs14357680	-0.488143349	6.520229765	0.010665422	(PEN)
QCT PC3 'low cortical density' (PEN)	3	50116518	Gga_rs14357705	-0.00600424	0.002833014	0.957551787	(PEN)
QCT PC3 'low cortical density' (PEN)	3	50151592	Gga_rs14357731	0.204120957	2.616509768	0.105756828	(PEN)
QCT PC3 'low cortical density' (PEN)	3	50180328	Gga_rs16274297	0.093985529	0.297600465	0.585390639	(PEN)
QCT PC3 'low cortical density' (PEN)	3	50244537	Gga_rs14357824	-0.009193232	0.006613183	0.935186295	(PEN)
QCT PC3 'low cortical density' (PEN)	3	50263293	Gga_rs14357858	-0.002122582	0.000351895	0.985033474	(PEN)
QCT PC3 'low cortical density' (PEN)	3	50304878	Gga_rs14357932	-0.243175895	3.094094208	0.078576871	(PEN)
QCT PC3 'low cortical density' (PEN)	3	50326239	GGaluGA221712	-0.247103958	3.172164008	0.074903141	(PEN)
QCT PC3 'low cortical density' (PEN)	3	50336576	Gga_rs13570667	-0.247103958	3.172164008	0.074903141	(PEN)
QCT PC3 'low cortical density' (PEN)	3	50357061	Gga_rs14357997	-0.247103958	3.172164008	0.074903141	(PEN)
QCT PC3 'low cortical density' (PEN)	3	50377056	GGaluGA221736	-0.189851982	2.765960512	0.096288876	(PEN)
QCT PC3 'low cortical density' (PEN)	3	50438756	Gga_rs13570721	-0.247103958	3.172164008	0.074903141	(PEN)
QCT PC3 'low cortical density' (PEN)	3	50465820	Gga_rs14358118	0.182833969	2.096495974	0.147637141	(PEN)
QCT PC3 'low cortical density' (PEN)	3	50493901	Gga_rs14358173	-0.093739706	0.408877897	0.522539591	(PEN)
QCT PC3 'low cortical density' (PEN)	3	50498366	GGaluGA221778	0.205393146	2.446950852	0.117753407	(PEN)
QCT PC3 'low cortical density' (PEN)	3	50523288	Gga_rs15354779	-0.025625696	0.03374861	0.854242573	(PEN)
QCT PC3 'low cortical density' (PEN)	3	50648676	GGaluGA221831	-0.288598993	5.050221925	0.024622784	(PEN)
QCT PC3 'low cortical density' (PEN)	3	50681374	GGaluGA221841	-0.090907153	0.323548718	0.56948276	(PEN)
QCT PC3 'low cortical density' (PEN)	3	50693538	Gga_rs13570794	-0.209471211	2.299886605	0.129383444	(PEN)
QCT PC3 'low cortical density' (PEN)	3	50839212	Gga_rs16275281	-0.090907153	0.323548718	0.56948276	(PEN)
QCT PC3 'low cortical density' (PEN)	3	50861121	Gga_rs16275298	-0.224847429	2.63651408	0.104432461	(PEN)
QCT PC3 'low cortical density' (PEN)	3	50869037	Gga_rs13570803	-0.241500592	3.886276093	0.048682254	(PEN)
QCT PC3 'low cortical density' (PEN)	3	51006296	GGaluGA221919	-0.073593878	0.221937198	0.637567818	(PEN)
QCT PC3 'low cortical density' (PEN)	3	51105923	Gga_rs14358456	-0.239118477	3.453939442	0.063101204	(PEN)
QCT PC3 'low cortical density' (PEN)	3	51154010	GGaluGA221960	-0.406802562	2.163537986	0.141318974	(PEN)
QCT PC3 'low cortical density' (PEN)	3	51178261	Gga_rs14358505	-0.29611066	6.672784789	0.009789611	(PEN)
QCT PC3 'low cortical density' (PEN)	3	51197428	GGaluGA221970	-0.250448357	3.757729095	0.052563922	(PEN)
QCT PC3 'low cortical density' (PEN)	3	51206007	Gga_rs14358527	-0.266526646	4.213921962	0.040093535	(PEN)
QCT PC3 'low cortical density' (PEN)	3	51239848	Gga_rs13570902	-0.165068404	0.946684253	0.330564731	(PEN)
QCT PC3 'low cortical density' (PEN)	3	51245047	Gga_rs14358557	0.254521428	3.816975216	0.050735752	(PEN)
QCT PC3 'low cortical density' (PEN)	3	51274778	Gga_rs13570913	0.200387818	2.365002727	0.124083696	(PEN)
QCT PC3 'low cortical density' (PEN)	3	51306712	Gga_rs16275925	0.052650508	0.209268978	0.647340976	(PEN)
QCT PC3 'low cortical density' (PEN)	3	51326796	Gga_rs14358664	-0.12424564	0.792728123	0.373276474	(PEN)
QCT PC3 'low cortical density' (PEN)	3	51368131	Gga_rs14358676	-0.155060669	1.293017608	0.255492588	(PEN)
QCT PC3 'low cortical density' (PEN)	3	51412682	GGaluGA222059	0.004268323	0.001413141	0.970013172	(PEN)
QCT PC3 'low cortical density' (PEN)	3	51420613	Gga_rs13570951	-0.153275333	1.722847188	0.189326962	(PEN)
QCT PC3 'low cortical density' (PEN)	3	51509181	Gga_rs14358766	-0.518389687	4.775943245	0.028860032	(PEN)
QCT PC3 'low cortical density' (PEN)	3	51581647	Gga_rs14358836	0.131773369	0.610484061	0.434605611	(PEN)
QCT PC3 'low cortical density' (PEN)	3	51640387	Gga_rs14358936	0.052216991	0.287396744	0.591893608	(PEN)
QCT PC3 'low cortical density' (PEN)	3	51705401	Gga_rs15356349	-0.139039131	1.200281458	0.273265431	(PEN)
QCT PC3 'low cortical density' (PEN)	3	51736094	GGaluGA222162	-0.139039131	1.200281458	0.273265431	(PEN)
QCT PC3 'low cortical density' (PEN)	3	51753638	Gga_rs14359063	-0.141437987	1.243843072	0.264731684	(PEN)
QCT PC3 'low cortical density' (PEN)	3	51889452	Gga_rs14359256	0.014591083	0.01001459	0.920286431	(PEN)
QCT PC3 'low cortical density' (PEN)	3	51902094	GGaluGA222235	0.076108398	0.36707351	0.544603793	(PEN)
QCT PC3 'low cortical density' (PEN)	3	51939981	GGaluGA222245	-0.052062863	0.316833149	0.573517051	(PEN)
QCT PC3 'low cortical density' (PEN)	3	51950138	GGaluGA222251	-0.052062863	0.316833149	0.573517051	(PEN)
QCT PC3 'low cortical density' (PEN)	3	51976674	GGaluGA222269	0.124694517	0.674615835	0.411446931	(PEN)
QCT PC3 'low cortical density' (PEN)	3	52023455	Gga_rs14359391	0.005179492	0.001171884	0.972691516	(PEN)
QCT PC3 'low cortical density' (PEN)	3	52029612	Gga_rs16277130	0.045962886	0.113844456	0.735809023	(PEN)
QCT PC3 'low cortical density' (PEN)	3	52048792	Gga_rs16277153	0.081489489	0.415704711	0.519088129	(PEN)
QCT PC3 'low cortical density' (PEN)	3	52072957	GGaluGA222339	-0.04815704	0.256514931	0.612524617	(PEN)
QCT PC3 'low cortical density' (PEN)	3	52123699	Gga_rs14359521	-0.045825178	0.23222524	0.629878733	(PEN)
QCT PC3 'low cortical density' (PEN)	3	52168506	GGaluGA222379	0.05473101	0.161864917	0.687445305	(PEN)
QCT PC3 'low cortical density' (PEN)	3	52197503	Gga_rs13571182	0.005781737	0.001469042	0.9694261	(PEN)
QCT PC3 'low cortical density' (PEN)	3	52267143	Gga_rs14359688	0.206742069	2.845020318	0.091657435	(PEN)
QCT PC3 'low cortical density' (PEN)	3	52289860	Gga_rs14359729	0.106791372	1.10492991	0.293186735	(PEN)
QCT PC3 'low cortical density' (PEN)	3	52303404	Gga_rs16277643	0.106791372	1.10492991	0.293186735	(PEN)
QCT PC3 'low cortical density' (PEN)	3	52333396	Gga_rs15357408	0.086744844	0.297926825	0.585185044	(PEN)
QCT PC3 'low cortical density' (PEN)	3	52351382	GGaluGA222479	-0.034430173	0.113253051	0.73647055	(PEN)
QCT PC3 'low cortical density' (PEN)	3	52359520	Gga_rs14359811	0.109774387	0.482841035	0.487138255	(PEN)
QCT PC3 'low cortical density' (PEN)	3	52391392	Gga_rs14359865	0.172843518	3.252835767	0.071300003	(PEN)
QCT PC3 'low cortical density' (PEN)	3	52505823	Gga_rs16277926	0.160657177	2.987134151	0.083928582	(PEN)
QCT PC3 'low cortical density' (PEN)	3	52511854	Gga_rs14359960	-0.04326718	0.142235742	0.706068421	(PEN)
QCT PC3 'low cortical density' (PEN)	3	52541257	Gga_rs10727971	0.487761527	6.123594041	0.013338933	(PEN)
QCT PC3 'low cortical density' (PEN)	3	52555039	Gga_rs14360055	0.487761527	6.123594041	0.013338933	(PEN)
QCT PC3 'low cortical density' (PEN)	3	52584895	Gga_rs14360123	0.107610117	0.833966706	0.361128017	(PEN)
QCT PC3 'low cortical density' (PEN)	3	52599834	GGaluGA222603	0.14267657	2.368635764	0.123795194	(PEN)
QCT PC3 'low cortical density' (PEN)	3	52635039	Gga_rs14360201	0.14929964	2.610856761	0.106134408	(PEN)
QCT PC3 'low cortical density' (PEN)	3	52662589	Gga_rs14360248	0.057412081	0.369686675	0.543175106	(PEN)
QCT PC3 'low cortical density' (PEN)	3	52711112	GGaluGA222651	0.057796733	0.372890476	0.541432911	(PEN)
QCT PC3 'low cortical density' (PEN)	3	52722884	Gga_rs15358431	0.158740521	1.844564079	0.17441695	(PEN)
QCT PC3 'low cortical density' (PEN)	3	52743565	GGaluGA222665	0.1669136	1.998167277	0.157489532	(PEN)
QCT PC3 'low cortical density' (PEN)	3	52849612	Gga_rs16278388	0.025398157	0.06433789	0.799766624	(PEN)
QCT PC3 'low cortical density' (PEN)	3	52870045	Gga_rs14360379	-0.165291253	2.002884183	0.157000219	(PEN)
QCT PC3 'low cortical density' (PEN)	3	52914999	GGaluGA222724	0.114564357	1.607252244	0.204878482	(PEN)
QCT PC3 'low cortical density' (PEN)	3	52976994	Gga_rs13571424	0.060932754	0.360192209	0.548399507	(PEN)
QCT PC3 'low cortical density' (PEN)	3	52999291	GGaluGA222743	0.352898546	1.451928758	0.228218719	(PEN)
QCT PC3 'low cortical density' (PEN)	3	53039444	Gga_rs14360432	-0.096928849	0.738550585	0.390125574	(PEN)
QCT PC3 'low cortical density' (PEN)	3	53062577	Gga_rs16278565	0.352898546	1.451928758	0.228218719	(PEN)
QCT PC3 'low cortical density' (PEN)	3	53100620	Gga_rs10731574	0.02256249	0.047332958	0.827770871	(PEN)
QCT PC3 'low cortical density' (PEN)	3	53164959	GGaluGA222792	0.02256249	0.047332958	0.827770871	(PEN)
QCT PC3 'low cortical density' (PEN)	3	53218433	GGaluGA222809	0.031885015	0.095816294	0.756909214	(PEN)
QCT PC3 'low cortical density' (PEN)	3	53247535	Gga_rs14360607	0.031885015	0.095816294	0.756909214	(PEN)
QCT PC3 'low cortical density' (PEN)	3	53260402	Gga_rs14360612	0.031885015	0.095816294	0.756909214	(PEN)
QCT PC3 'low cortical density' (PEN)	3	53298746	Gga_rs14360722	0.031885015	0.095816294	0.756909214	(PEN)
QCT PC3 'low cortical density' (PEN)	3	53343562	Gga_rs14360741	0.031885015	0.095816294	0.756909214	(PEN)
QCT PC3 'low cortical density' (PEN)	3	53449671	Gga_rs16278949	0.073068975	0.515667925	0.472695495	(PEN)
QCT PC3 'low cortical density' (PEN)	3	53469104	Gga_rs16278969	0.073068975	0.515667925	0.472695495	(PEN)
QCT PC3 'low cortical density' (PEN)	3	53517327	Gga_rs15359522	0.073068975	0.515667925	0.472695495	(PEN)
QCT PC3 'low cortical density' (PEN)	3	53517800	Gga_rs14360844	0.073068975	0.515667925	0.472695495	(PEN)
QCT PC3 'low cortical density' (PEN)	3	53548524	Gga_rs13571506	0.059438227	0.328845763	0.566339537	(PEN)
QCT PC3 'low cortical density' (PEN)	3	53652760	Gga_rs13571523	0.048915087	0.272984352	0.601336833	(PEN)
QCT PC3 'low cortical density' (PEN)	3	53749602	Gga_rs14360961	-0.150443171	1.674821257	0.195614009	(PEN)
QCT PC3 'low cortical density' (PEN)	3	53815465	Gga_rs14361030	0.053641001	0.270841361	0.602767938	(PEN)
QCT PC3 'low cortical density' (PEN)	3	53841262	Gga_rs14361063	0.048218681	0.217627296	0.640853778	(PEN)
QCT PC3 'low cortical density' (PEN)	3	53841476	Gga_rs14361065	0.048218681	0.217627296	0.640853778	(PEN)
QCT PC3 'low cortical density' (PEN)	3	54130992	Gga_rs14361285	-0.157653319	1.5655299	0.21085737	(PEN)
QCT PC3 'low cortical density' (PEN)	3	54146077	Gga_rs15360451	0.161884713	2.836188794	0.092162575	(PEN)
QCT PC3 'low cortical density' (PEN)	3	54158301	Gga_rs14361321	0.161884713	2.836188794	0.092162575	(PEN)
QCT PC3 'low cortical density' (PEN)	3	54202198	Gga_rs14361418	0.149278564	2.381130721	0.122808628	(PEN)
QCT PC3 'low cortical density' (PEN)	3	54233519	Gga_rs14361488	-0.171330213	2.005560072	0.156723401	(PEN)
QCT PC3 'low cortical density' (PEN)	3	54256076	GGaluGA223047	-0.037700402	0.15938719	0.689721344	(PEN)
QCT PC3 'low cortical density' (PEN)	3	54303177	Gga_rs14361599	-0.044523307	0.049857487	0.823311442	(PEN)
QCT PC3 'low cortical density' (PEN)	3	54312740	Gga_rs14361636	-0.009419888	0.010579282	0.918077549	(PEN)
QCT PC3 'low cortical density' (PEN)	3	54344307	Gga_rs13571772	-0.06648484	0.125950639	0.722668067	(PEN)
QCT PC3 'low cortical density' (PEN)	3	54430686	Gga_rs15361373	0.027664788	0.08365009	0.772410539	(PEN)
QCT PC3 'low cortical density' (PEN)	3	54455763	Gga_rs15361451	-0.088954158	0.42716541	0.513383126	(PEN)
QCT PC3 'low cortical density' (PEN)	3	54470962	Gga_rs14361850	0.014814813	0.026313731	0.871136487	(PEN)
QCT PC3 'low cortical density' (PEN)	3	54492866	Gga_rs14361883	0.019600915	0.012186741	0.91209725	(PEN)
QCT PC3 'low cortical density' (PEN)	3	54536694	GGaluGA223207	-0.020204978	0.045764631	0.830604222	(PEN)
QCT PC3 'low cortical density' (PEN)	3	54541766	GGaluGA223209	-0.020204978	0.045764631	0.830604222	(PEN)
QCT PC3 'low cortical density' (PEN)	3	54619941	Gga_rs14362162	-0.002007636	0.000207993	0.988493328	(PEN)
QCT PC3 'low cortical density' (PEN)	3	54627259	Gga_rs14362182	0.030441923	0.028785732	0.865274714	(PEN)
QCT PC3 'low cortical density' (PEN)	3	54657169	Gga_rs13571915	-7.90E-05	3.73E-07	0.999512965	(PEN)
QCT PC3 'low cortical density' (PEN)	3	54694922	GGaluGA223280	0.063583768	0.120100601	0.728925406	(PEN)
QCT PC3 'low cortical density' (PEN)	3	54733963	GGaluGA223305	-0.019173508	0.040646354	0.840222088	(PEN)
QCT PC3 'low cortical density' (PEN)	3	54769210	Gga_rs14362352	-0.008286657	0.006317125	0.936650568	(PEN)
QCT PC3 'low cortical density' (PEN)	3	54774200	GGaluGA223323	-0.008286657	0.006317125	0.936650568	(PEN)
QCT PC3 'low cortical density' (PEN)	3	54782635	Gga_rs13571960	-0.008286657	0.006317125	0.936650568	(PEN)
QCT PC3 'low cortical density' (PEN)	3	54811187	Gga_rs16280715	0.125753518	0.867614037	0.351616692	(PEN)
QCT PC3 'low cortical density' (PEN)	3	54866795	GGaluGA223361	-0.037384729	0.12689594	0.721672397	(PEN)
QCT PC3 'low cortical density' (PEN)	3	54892328	Gga_rs14362464	0.059599743	0.431220402	0.511390722	(PEN)
QCT PC3 'low cortical density' (PEN)	3	54912540	GGaluGA223379	0.070569064	0.613791992	0.43336362	(PEN)
QCT PC3 'low cortical density' (PEN)	3	54948555	Gga_rs14362525	0.088030813	0.850765497	0.356335873	(PEN)
QCT PC3 'low cortical density' (PEN)	3	54963690	Gga_rs14362538	-0.08937748	0.483920009	0.486652058	(PEN)
QCT PC3 'low cortical density' (PEN)	3	54991403	GGaluGA223414	0.062630849	0.361738253	0.547542436	(PEN)
QCT PC3 'low cortical density' (PEN)	3	55032702	Gga_rs14362593	-0.015045176	0.020716908	0.885552829	(PEN)
QCT PC3 'low cortical density' (PEN)	3	55064856	Gga_rs15362813	0.248591862	2.254298362	0.133243836	(PEN)
QCT PC3 'low cortical density' (PEN)	3	55077608	GGaluGA223465	0.248591862	2.254298362	0.133243836	(PEN)
QCT PC3 'low cortical density' (PEN)	3	55105674	Gga_rs16281196	0.10441391	0.469617099	0.493163374	(PEN)
QCT PC3 'low cortical density' (PEN)	3	55121689	Gga_rs15362886	0.10441391	0.469617099	0.493163374	(PEN)
QCT PC3 'low cortical density' (PEN)	3	55146754	Gga_rs14362686	0.248591862	2.254298362	0.133243836	(PEN)
QCT PC3 'low cortical density' (PEN)	3	55168817	Gga_rs14362706	0.197849661	1.446760207	0.229048517	(PEN)
QCT PC3 'low cortical density' (PEN)	3	55196185	Gga_rs14362730	-0.032221167	0.097963932	0.754286813	(PEN)
QCT PC3 'low cortical density' (PEN)	3	55224552	Gga_rs16281359	0.036103102	0.116814	0.732515987	(PEN)
QCT PC3 'low cortical density' (PEN)	3	55307900	Gga_rs13572159	0.058614657	0.189170999	0.663607485	(PEN)
QCT PC3 'low cortical density' (PEN)	3	55322026	Gga_rs14362797	0.058614657	0.189170999	0.663607485	(PEN)
QCT PC3 'low cortical density' (PEN)	3	55347573	Gga_rs13572173	0.03198154	0.052193912	0.81928875	(PEN)
QCT PC3 'low cortical density' (PEN)	3	55361714	Gga_rs16281533	0.064061604	0.245695572	0.6201224	(PEN)
QCT PC3 'low cortical density' (PEN)	3	55447267	GGaluGA223591	-0.108278757	0.691775789	0.405561025	(PEN)
QCT PC3 'low cortical density' (PEN)	3	55485047	Gga_rs16281657	0.002692733	0.000822199	0.977124588	(PEN)
QCT PC3 'low cortical density' (PEN)	3	55544907	Gga_rs16281709	-0.012057971	0.016341817	0.898279458	(PEN)
QCT PC3 'low cortical density' (PEN)	3	55568602	GGaluGA223606	-0.004228963	0.001996112	0.964364071	(PEN)
QCT PC3 'low cortical density' (PEN)	3	55631968	Gga_rs16281811	0.11425693	0.794367419	0.372782772	(PEN)
QCT PC3 'low cortical density' (PEN)	3	55733919	Gga_rs16281954	-0.176308568	1.523635782	0.217070119	(PEN)
QCT PC3 'low cortical density' (PEN)	3	55762134	Gga_rs13572231	-0.036259355	0.129969042	0.718464139	(PEN)
QCT PC3 'low cortical density' (PEN)	3	55823823	Gga_rs14363194	-0.098735855	0.535055723	0.464489049	(PEN)
QCT PC3 'low cortical density' (PEN)	3	55908569	Gga_rs15363747	-0.085465065	0.402546923	0.525776842	(PEN)
QCT PC3 'low cortical density' (PEN)	3	55942504	GGaluGA223688	-0.085465065	0.402546923	0.525776842	(PEN)
QCT PC3 'low cortical density' (PEN)	3	56024525	GGaluGA223730	-0.068490058	0.480849402	0.488037824	(PEN)
QCT PC3 'low cortical density' (PEN)	3	56058748	Gga_rs15364133	-0.068490058	0.480849402	0.488037824	(PEN)
QCT PC3 'low cortical density' (PEN)	3	56089860	Gga_rs14363307	-0.002957173	0.00072837	0.978469046	(PEN)
QCT PC3 'low cortical density' (PEN)	3	56135505	Gga_rs14363374	0.042419301	0.135945649	0.712345324	(PEN)
QCT PC3 'low cortical density' (PEN)	3	56205947	Gga_rs16282608	-0.122840432	0.67794954	0.410293688	(PEN)
QCT PC3 'low cortical density' (PEN)	3	56224985	Gga_rs14363472	0.002788839	0.000584361	0.980714164	(PEN)
QCT PC3 'low cortical density' (PEN)	3	56240951	Gga_rs14363502	0.059262296	0.299734638	0.584048827	(PEN)
QCT PC3 'low cortical density' (PEN)	3	56284783	Gga_rs16282746	0.017128426	0.022216413	0.881512828	(PEN)
QCT PC3 'low cortical density' (PEN)	3	56295890	GGaluGA223820	0.207717558	3.662951736	0.055634987	(PEN)
QCT PC3 'low cortical density' (PEN)	3	56320408	Gga_rs13572352	-0.113615797	0.430388636	0.511798312	(PEN)
QCT PC3 'low cortical density' (PEN)	3	56347748	Gga_rs13572370	-0.100026887	0.336816304	0.561672702	(PEN)
QCT PC3 'low cortical density' (PEN)	3	56374490	Gga_rs14363610	0.019314254	0.028418521	0.866128636	(PEN)
QCT PC3 'low cortical density' (PEN)	3	56476778	GGaluGA223878	0.405489692	3.84029548	0.050034703	(PEN)
QCT PC3 'low cortical density' (PEN)	3	56538059	Gga_rs14363785	-0.120267397	0.831596472	0.361811298	(PEN)
QCT PC3 'low cortical density' (PEN)	3	56551776	Gga_rs14363812	0.421143182	4.203795779	0.040333602	(PEN)
QCT PC3 'low cortical density' (PEN)	3	56577606	Gga_rs16283213	0.032304834	0.080335929	0.776842686	(PEN)
QCT PC3 'low cortical density' (PEN)	3	56671972	GGaluGA223942	-0.138432201	1.805474357	0.179052078	(PEN)
QCT PC3 'low cortical density' (PEN)	3	56695144	Gga_rs14363987	-0.129643095	0.966062526	0.325664141	(PEN)
QCT PC3 'low cortical density' (PEN)	3	56828551	Gga_rs14364137	-0.041993476	0.121795324	0.727095415	(PEN)
QCT PC3 'low cortical density' (PEN)	3	56863460	Gga_rs15365176	0.175833371	1.842991207	0.174600764	(PEN)
QCT PC3 'low cortical density' (PEN)	3	56899346	GGaluGA224017	0.047100808	0.127962827	0.720553672	(PEN)
QCT PC3 'low cortical density' (PEN)	3	56916098	Gga_rs16283727	0.052963363	0.16144471	0.687829876	(PEN)
QCT PC3 'low cortical density' (PEN)	3	56960450	GGaluGA224037	-0.061348117	0.215862797	0.642210504	(PEN)
QCT PC3 'low cortical density' (PEN)	3	56981258	Gga_rs14691325	0.539057123	2.169743891	0.140749673	(PEN)
QCT PC3 'low cortical density' (PEN)	3	56989609	Gga_rs15999593	-0.723688554	4.20927078	0.040203617	(PEN)
QCT PC3 'low cortical density' (PEN)	3	57048931	Gga_rs13789191	0.027548982	0.042811642	0.836080348	(PEN)
QCT PC3 'low cortical density' (PEN)	3	57073712	Gga_rs14691279	0.639418898	3.520050103	0.060630615	(PEN)
QCT PC3 'low cortical density' (PEN)	3	57104350	Gga_rs14691229	0.639418898	3.520050103	0.060630615	(PEN)
QCT PC3 'low cortical density' (PEN)	3	57127605	Gga_rs16093061	0.639418898	3.520050103	0.060630615	(PEN)
QCT PC3 'low cortical density' (PEN)	3	57226302	Gga_rs14691004	0.639418898	3.520050103	0.060630615	(PEN)
QCT PC3 'low cortical density' (PEN)	3	57267371	GGaluGA224156	-0.024480347	0.034715464	0.852193147	(PEN)
QCT PC3 'low cortical density' (PEN)	3	57375335	Gga_rs14690897	-0.200486399	1.184768116	0.276387435	(PEN)
QCT PC3 'low cortical density' (PEN)	3	57398267	Gga_rs14690872	0.053670158	0.415500304	0.519190888	(PEN)
QCT PC3 'low cortical density' (PEN)	3	57434688	Gga_rs14690784	-0.182484873	1.010831705	0.314703671	(PEN)
QCT PC3 'low cortical density' (PEN)	3	57453633	GGaluGA224224	-0.156701996	1.477720738	0.224131475	(PEN)
QCT PC3 'low cortical density' (PEN)	3	57495744	GGaluGA224245	-0.004856433	0.001821243	0.965959797	(PEN)
QCT PC3 'low cortical density' (PEN)	3	57559693	GGaluGA224265	0.14439999	2.285494642	0.130588503	(PEN)
QCT PC3 'low cortical density' (PEN)	3	57619919	GGaluGA224276	0.137862712	2.11333762	0.146020538	(PEN)
QCT PC3 'low cortical density' (PEN)	3	57629017	GGaluGA224281	0.123857039	0.776388227	0.378248029	(PEN)
QCT PC3 'low cortical density' (PEN)	3	57670622	GGaluGA224294	0.137862712	2.11333762	0.146020538	(PEN)
QCT PC3 'low cortical density' (PEN)	3	57700876	GGaluGA224303	0.155826274	0.680615635	0.409374813	(PEN)
QCT PC3 'low cortical density' (PEN)	3	57717047	GGaluGA224309	0.155826274	0.680615635	0.409374813	(PEN)
QCT PC3 'low cortical density' (PEN)	3	57800854	GGaluGA224327	0.02190665	0.039650219	0.84216604	(PEN)
QCT PC3 'low cortical density' (PEN)	3	57833274	Gga_rs14364462	0.110422879	0.652114727	0.419357623	(PEN)
QCT PC3 'low cortical density' (PEN)	3	57876835	Gga_rs16080972	0.123286003	0.815856837	0.366394321	(PEN)
QCT PC3 'low cortical density' (PEN)	3	57892258	GGaluGA224342	-0.150036229	0.630484588	0.42717762	(PEN)
QCT PC3 'low cortical density' (PEN)	3	57922191	GGaluGA224350	0.105889601	0.610927127	0.434438944	(PEN)
QCT PC3 'low cortical density' (PEN)	3	57965898	Gga_rs15365672	-0.06576046	0.008771656	0.925381534	(PEN)
QCT PC3 'low cortical density' (PEN)	3	57979611	Gga_rs14364542	-0.06576046	0.008771656	0.925381534	(PEN)
QCT PC3 'low cortical density' (PEN)	3	58000414	Gga_rs16284112	-0.06576046	0.008771656	0.925381534	(PEN)
QCT PC3 'low cortical density' (PEN)	3	58020751	Gga_rs14741466	-0.072012577	0.570369665	0.450112059	(PEN)
QCT PC3 'low cortical density' (PEN)	3	58035556	Gga_rs14364587	-0.056579009	0.139224496	0.709053189	(PEN)
QCT PC3 'low cortical density' (PEN)	3	58174566	Gga_rs14701908	-0.106493483	0.312401458	0.57621028	(PEN)
QCT PC3 'low cortical density' (PEN)	3	58183648	GGaluGA224430	-0.175811904	1.011746832	0.314484715	(PEN)
QCT PC3 'low cortical density' (PEN)	3	58276960	Gga_rs14364656	0.097447555	0.567977518	0.451063718	(PEN)
QCT PC3 'low cortical density' (PEN)	3	58320379	Gga_rs16284362	-0.174720576	1.028823747	0.310435096	(PEN)
QCT PC3 'low cortical density' (PEN)	3	58379906	GGaluGA224460	-0.175811904	1.011746832	0.314484715	(PEN)
QCT PC3 'low cortical density' (PEN)	3	58400635	Gga_rs16284415	-0.175811904	1.011746832	0.314484715	(PEN)
QCT PC3 'low cortical density' (PEN)	3	58449487	Gga_rs16284453	-0.175811904	1.011746832	0.314484715	(PEN)
QCT PC3 'low cortical density' (PEN)	3	58449788	Gga_rs13791007	-0.175811904	1.011746832	0.314484715	(PEN)
QCT PC3 'low cortical density' (PEN)	3	58561968	Gga_rs14364737	-0.06576046	0.008771656	0.925381534	(PEN)
QCT PC3 'low cortical density' (PEN)	3	58578928	Gga_rs14364746	-0.06576046	0.008771656	0.925381534	(PEN)
QCT PC3 'low cortical density' (PEN)	3	58659934	Gga_rs14705827	0.103108254	0.617746247	0.43188603	(PEN)
QCT PC3 'low cortical density' (PEN)	3	58664371	Gga_rs14705839	-0.06576046	0.008771656	0.925381534	(PEN)
QCT PC3 'low cortical density' (PEN)	3	58718097	Gga_rs16284626	0.193288428	2.402599225	0.121133834	(PEN)
QCT PC3 'low cortical density' (PEN)	3	58794816	GGaluGA224545	-0.19716288	2.507903129	0.113276566	(PEN)
QCT PC3 'low cortical density' (PEN)	3	58810217	Gga_rs15366505	-0.19716288	2.507903129	0.113276566	(PEN)
QCT PC3 'low cortical density' (PEN)	3	58897105	Gga_rs15366647	-0.19716288	2.507903129	0.113276566	(PEN)
QCT PC3 'low cortical density' (PEN)	3	58930372	Gga_rs14364864	-0.195676115	2.516761132	0.112641729	(PEN)
QCT PC3 'low cortical density' (PEN)	3	58973205	GGaluGA224572	-0.06576046	0.008771656	0.925381534	(PEN)
QCT PC3 'low cortical density' (PEN)	3	59040113	Gga_rs16284878	-0.06576046	0.008771656	0.925381534	(PEN)
QCT PC3 'low cortical density' (PEN)	3	59052708	GGaluGA224588	-0.19748146	2.513546126	0.112871688	(PEN)
QCT PC3 'low cortical density' (PEN)	3	59095867	GGaluGA224596	-0.195676115	2.516761132	0.112641729	(PEN)
QCT PC3 'low cortical density' (PEN)	3	59122181	Gga_rs14365058	-0.224446775	5.194714667	0.022655674	(PEN)
QCT PC3 'low cortical density' (PEN)	3	59152628	Gga_rs15366956	-0.194998737	2.475341379	0.115644332	(PEN)
QCT PC3 'low cortical density' (PEN)	3	59266339	GGaluGA224659	-0.180090677	3.303607554	0.069127909	(PEN)
QCT PC3 'low cortical density' (PEN)	3	59285596	Gga_rs14365191	0.153349087	0.881869966	0.347690022	(PEN)
QCT PC3 'low cortical density' (PEN)	3	59290100	GGaluGA224679	-0.148276762	0.816782526	0.366122562	(PEN)
QCT PC3 'low cortical density' (PEN)	3	59316340	GGaluGA224685	-0.1718416	3.194267875	0.073896851	(PEN)
QCT PC3 'low cortical density' (PEN)	3	59325688	GGaluGA224682	-0.165203726	1.774788079	0.182790625	(PEN)
QCT PC3 'low cortical density' (PEN)	3	59449317	Gga_rs16285205	-0.13663863	1.124201773	0.289015499	(PEN)
QCT PC3 'low cortical density' (PEN)	3	59597043	Gga_rs13791110	-0.144497767	1.261381691	0.261389717	(PEN)
QCT PC3 'low cortical density' (PEN)	3	59687987	Gga_rs13791145	-0.149606519	1.35466079	0.244464961	(PEN)
QCT PC3 'low cortical density' (PEN)	3	59803958	GGaluGA224795	-0.245723728	3.711081277	0.054052365	(PEN)
QCT PC3 'low cortical density' (PEN)	3	59841439	Gga_rs15367914	0.064698521	0.182882661	0.668907542	(PEN)
QCT PC3 'low cortical density' (PEN)	3	59866402	GGaluGA224827	-0.064698521	0.182882661	0.668907542	(PEN)
QCT PC3 'low cortical density' (PEN)	3	59888778	Gga_rs14365633	-0.095814518	0.995483234	0.318405907	(PEN)
QCT PC3 'low cortical density' (PEN)	3	59937783	Gga_rs10723368	-0.035274599	0.050529413	0.822144604	(PEN)
QCT PC3 'low cortical density' (PEN)	3	59941043	GGaluGA224857	-0.035274599	0.050529413	0.822144604	(PEN)
QCT PC3 'low cortical density' (PEN)	3	59988425	Gga_rs14365695	-0.093529364	1.910883552	0.166865145	(PEN)
QCT PC3 'low cortical density' (PEN)	3	60009302	Gga_rs13791197	-0.181949556	1.121931718	0.289502885	(PEN)
QCT PC3 'low cortical density' (PEN)	3	60083496	Gga_rs14365797	-0.055977235	0.288769011	0.591010459	(PEN)
QCT PC3 'low cortical density' (PEN)	3	60186297	GGaluGA224929	-0.243841829	3.739570261	0.05313811	(PEN)
QCT PC3 'low cortical density' (PEN)	3	60252740	Gga_rs14735524	-0.103576791	0.443339215	0.505515146	(PEN)
QCT PC3 'low cortical density' (PEN)	3	60259755	GGaluGA001740	-0.103576791	0.443339215	0.505515146	(PEN)
QCT PC3 'low cortical density' (PEN)	3	60310644	GGaluGA224975	-0.07771832	0.251604516	0.615947548	(PEN)
QCT PC3 'low cortical density' (PEN)	3	60372925	GGaluGA224987	-0.11507278	0.575390151	0.448124929	(PEN)
QCT PC3 'low cortical density' (PEN)	3	60389584	Gga_rs14365933	-0.11507278	0.575390151	0.448124929	(PEN)
QCT PC3 'low cortical density' (PEN)	3	60411929	Gga_rs14365946	-0.11507278	0.575390151	0.448124929	(PEN)
QCT PC3 'low cortical density' (PEN)	3	60433257	Gga_rs15368370	-0.11507278	0.575390151	0.448124929	(PEN)
QCT PC3 'low cortical density' (PEN)	3	60535487	Gga_rs14365991	-0.090654309	0.853071328	0.355684923	(PEN)
QCT PC3 'low cortical density' (PEN)	3	60577197	Gga_rs15368436	0.11507278	0.575390151	0.448124929	(PEN)
QCT PC3 'low cortical density' (PEN)	3	60588715	GGaluGA225027	0.11507278	0.575390151	0.448124929	(PEN)
QCT PC3 'low cortical density' (PEN)	3	60743021	Gga_rs14366069	0.205987978	2.65347289	0.103323943	(PEN)
QCT PC3 'low cortical density' (PEN)	3	60788020	Gga_rs15368619	-0.205987978	2.65347289	0.103323943	(PEN)
QCT PC3 'low cortical density' (PEN)	3	60803115	GGaluGA225064	-0.166691301	2.984183925	0.084081662	(PEN)
QCT PC3 'low cortical density' (PEN)	3	60821350	GGaluGA225068	0.11507278	0.575390151	0.448124929	(PEN)
QCT PC3 'low cortical density' (PEN)	3	60826387	Gga_rs14366112	-0.166691301	2.984183925	0.084081662	(PEN)
QCT PC3 'low cortical density' (PEN)	3	60880803	Gga_rs15368813	-0.205987978	2.65347289	0.103323943	(PEN)
QCT PC3 'low cortical density' (PEN)	3	60917263	Gga_rs14366142	-0.166691301	2.984183925	0.084081662	(PEN)
QCT PC3 'low cortical density' (PEN)	3	60929862	Gga_rs14366158	-0.205987978	2.65347289	0.103323943	(PEN)
QCT PC3 'low cortical density' (PEN)	3	60966610	Gga_rs14366166	-0.205987978	2.65347289	0.103323943	(PEN)
QCT PC3 'low cortical density' (PEN)	3	60983624	Gga_rs16286322	-0.11507278	0.575390151	0.448124929	(PEN)
QCT PC3 'low cortical density' (PEN)	3	61012226	Gga_rs16286344	-0.166691301	2.984183925	0.084081662	(PEN)
QCT PC3 'low cortical density' (PEN)	3	61024255	GGaluGA225088	-0.165653987	2.980709473	0.084262329	(PEN)
QCT PC3 'low cortical density' (PEN)	3	61106824	Gga_rs13791314	-0.11507278	0.575390151	0.448124929	(PEN)
QCT PC3 'low cortical density' (PEN)	3	61157495	Gga_rs16286416	-0.11507278	0.575390151	0.448124929	(PEN)
QCT PC3 'low cortical density' (PEN)	3	61281823	GGaluGA225145	-0.142831213	1.015868888	0.313500929	(PEN)
QCT PC3 'low cortical density' (PEN)	3	61303224	Gga_rs14366325	-0.039277411	0.062935318	0.801915296	(PEN)
QCT PC3 'low cortical density' (PEN)	3	61314917	Gga_rs13791337	0.135617495	0.746744494	0.387508905	(PEN)
QCT PC3 'low cortical density' (PEN)	3	61327258	Gga_rs13791346	0.145138355	2.097110843	0.147577767	(PEN)
QCT PC3 'low cortical density' (PEN)	3	61365425	GGaluGA225180	0.149649939	2.202804392	0.137759913	(PEN)
QCT PC3 'low cortical density' (PEN)	3	61411042	Gga_rs16286706	0.138574253	1.876453196	0.170737813	(PEN)
QCT PC3 'low cortical density' (PEN)	3	61443805	Gga_rs16286755	0.138574253	1.876453196	0.170737813	(PEN)
QCT PC3 'low cortical density' (PEN)	3	61708834	Gga_rs14366484	0.005262661	0.001126254	0.973228256	(PEN)
QCT PC3 'low cortical density' (PEN)	3	61745686	Gga_rs14366496	0.005262661	0.001126254	0.973228256	(PEN)
QCT PC3 'low cortical density' (PEN)	3	61803704	GGaluGA225255	-0.183628291	1.380266512	0.240055756	(PEN)
QCT PC3 'low cortical density' (PEN)	3	61824131	Gga_rs16287013	-0.099205625	0.164413423	0.685125268	(PEN)
QCT PC3 'low cortical density' (PEN)	3	61840916	Gga_rs16287032	-0.024862205	0.035876495	0.84977077	(PEN)
QCT PC3 'low cortical density' (PEN)	3	61860285	Gga_rs14366562	0.193479391	3.85297125	0.049657948	(PEN)
QCT PC3 'low cortical density' (PEN)	3	61941368	Gga_rs16287113	-0.166486684	1.700128265	0.192271204	(PEN)
QCT PC3 'low cortical density' (PEN)	3	61962154	Gga_rs16287145	-0.166486684	1.700128265	0.192271204	(PEN)
QCT PC3 'low cortical density' (PEN)	3	62013933	GGaluGA225301	-0.168446506	1.625096049	0.202382678	(PEN)
QCT PC3 'low cortical density' (PEN)	3	62073971	Gga_rs14366802	-0.1739549	1.775269086	0.18273133	(PEN)
QCT PC3 'low cortical density' (PEN)	3	62093840	Gga_rs14366813	-0.1739549	1.775269086	0.18273133	(PEN)
QCT PC3 'low cortical density' (PEN)	3	62138983	GGaluGA225328	-0.031731159	0.092674401	0.760804348	(PEN)
QCT PC3 'low cortical density' (PEN)	3	62243864	GGaluGA225343	-0.032442773	0.042009977	0.837600756	(PEN)
QCT PC3 'low cortical density' (PEN)	3	62266919	Gga_rs14366916	-0.040912167	0.10085998	0.750800055	(PEN)
QCT PC3 'low cortical density' (PEN)	3	62281105	Gga_rs14366928	-0.040912167	0.10085998	0.750800055	(PEN)
QCT PC3 'low cortical density' (PEN)	3	62305557	Gga_rs14366948	-0.061807626	0.35427423	0.551703508	(PEN)
QCT PC3 'low cortical density' (PEN)	3	62352785	Gga_rs16287534	-0.032442773	0.042009977	0.837600756	(PEN)
QCT PC3 'low cortical density' (PEN)	3	62373550	Gga_rs16287546	-0.123954594	0.797356498	0.37188491	(PEN)
QCT PC3 'low cortical density' (PEN)	3	62379647	Gga_rs14366989	-0.095402541	0.489847629	0.483995281	(PEN)
QCT PC3 'low cortical density' (PEN)	3	62415271	GGaluGA225384	-0.032442773	0.042009977	0.837600756	(PEN)
QCT PC3 'low cortical density' (PEN)	3	62425810	GGaluGA225390	-0.032442773	0.042009977	0.837600756	(PEN)
QCT PC3 'low cortical density' (PEN)	3	62445361	Gga_rs13689469	-0.161323651	2.519375553	0.112455108	(PEN)
QCT PC3 'low cortical density' (PEN)	3	62460594	Gga_rs14367082	-0.159534695	2.451839444	0.117387235	(PEN)
QCT PC3 'low cortical density' (PEN)	3	62490035	Gga_rs14367103	-0.164340355	2.610897985	0.106131649	(PEN)
QCT PC3 'low cortical density' (PEN)	3	62542623	GGaluGA225404	-0.125595228	0.825889002	0.363463967	(PEN)
QCT PC3 'low cortical density' (PEN)	3	62627793	Gga_rs13689519	0.152187248	2.259604473	0.132787972	(PEN)
QCT PC3 'low cortical density' (PEN)	3	62651439	Gga_rs15371112	-0.196506888	1.1916912	0.274988687	(PEN)
QCT PC3 'low cortical density' (PEN)	3	62675853	GGaluGA225433	-0.196506888	1.1916912	0.274988687	(PEN)
QCT PC3 'low cortical density' (PEN)	3	62733163	GGaluGA225447	-0.196506888	1.1916912	0.274988687	(PEN)
QCT PC3 'low cortical density' (PEN)	3	62741546	Gga_rs14367309	-0.196506888	1.1916912	0.274988687	(PEN)
QCT PC3 'low cortical density' (PEN)	3	62770114	Gga_rs14367342	0.16147164	2.584096128	0.107942011	(PEN)
QCT PC3 'low cortical density' (PEN)	3	62794846	Gga_rs15371505	0.16147164	2.584096128	0.107942011	(PEN)
QCT PC3 'low cortical density' (PEN)	3	62796404	GGaluGA225462	-0.158628803	1.572926919	0.209782463	(PEN)
QCT PC3 'low cortical density' (PEN)	3	62852365	Gga_rs16288092	-0.124285636	1.365695181	0.24255289	(PEN)
QCT PC3 'low cortical density' (PEN)	3	62860608	Gga_rs14367441	-0.269087873	4.512257913	0.033652788	(PEN)
QCT PC3 'low cortical density' (PEN)	3	62958568	GGaluGA225532	-0.160208625	0.76057881	0.383147446	(PEN)
QCT PC3 'low cortical density' (PEN)	3	62977554	Gga_rs14367666	-0.106217645	1.021678701	0.312121147	(PEN)
QCT PC3 'low cortical density' (PEN)	3	62990925	GGaluGA225546	-0.106217645	1.021678701	0.312121147	(PEN)
QCT PC3 'low cortical density' (PEN)	3	63044786	Gga_rs10721950	-0.233154427	3.344635147	0.067424425	(PEN)
QCT PC3 'low cortical density' (PEN)	3	63056954	Gga_rs14367802	-0.160150388	4.571174609	0.032514264	(PEN)
QCT PC3 'low cortical density' (PEN)	3	63090115	GGaluGA225817	-0.257083633	7.698682195	0.005526116	(PEN)
QCT PC3 'low cortical density' (PEN)	3	63115995	Gga_rs15372975	-0.266808038	4.075833595	0.043500797	(PEN)
QCT PC3 'low cortical density' (PEN)	3	63183186	Gga_rs14368198	-0.047375703	0.085544025	0.769920336	(PEN)
QCT PC3 'low cortical density' (PEN)	3	63212829	Gga_rs14368168	0.228226832	5.615914839	0.017798088	(PEN)
QCT PC3 'low cortical density' (PEN)	3	63237016	GGaluGA225757	-0.219137428	1.828633302	0.176289058	(PEN)
QCT PC3 'low cortical density' (PEN)	3	63260441	Gga_rs14368127	0.297372807	8.970303389	0.00274403	(PEN)
QCT PC3 'low cortical density' (PEN)	3	63300947	Gga_rs16289020	0.289811663	0.764624735	0.381885088	(PEN)
QCT PC3 'low cortical density' (PEN)	3	63345521	GGaluGA225704	0.187316781	3.86119682	0.049415067	(PEN)
QCT PC3 'low cortical density' (PEN)	3	63390773	Gga_rs14368014	-0.223023564	2.949162687	0.085922065	(PEN)
QCT PC3 'low cortical density' (PEN)	3	63415163	Gga_rs16288846	-0.223023564	2.949162687	0.085922065	(PEN)
QCT PC3 'low cortical density' (PEN)	3	63465027	Gga_rs13689728	-0.203127604	1.207820027	0.27176429	(PEN)
QCT PC3 'low cortical density' (PEN)	3	63497093	Gga_rs14367940	-0.284775655	4.969723055	0.025794777	(PEN)
QCT PC3 'low cortical density' (PEN)	3	63501166	GGaluGA225625	-0.284775655	4.969723055	0.025794777	(PEN)
QCT PC3 'low cortical density' (PEN)	3	63540273	Gga_rs15372153	0.231097931	5.019986085	0.02505637	(PEN)
QCT PC3 'low cortical density' (PEN)	3	63550645	GGaluGA225597	0.231097931	5.019986085	0.02505637	(PEN)
QCT PC3 'low cortical density' (PEN)	3	63582810	GGaluGA225587	0.215078654	2.8023905	0.094123878	(PEN)
QCT PC3 'low cortical density' (PEN)	3	63599531	GGaluGA225580	0.215078654	2.8023905	0.094123878	(PEN)
QCT PC3 'low cortical density' (PEN)	3	63799543	Gga_rs16289570	0.075599359	0.52175975	0.470091987	(PEN)
QCT PC3 'low cortical density' (PEN)	3	63832371	Gga_rs16289631	0.265333792	0.688103935	0.406810052	(PEN)
QCT PC3 'low cortical density' (PEN)	3	63863014	Gga_rs16289678	-0.165685301	0.641645461	0.423115579	(PEN)
QCT PC3 'low cortical density' (PEN)	3	63899920	GGaluGA225934	0.139150827	0.600943425	0.438218293	(PEN)
QCT PC3 'low cortical density' (PEN)	3	63906967	Gga_rs14368493	0.229922805	2.769791403	0.096058679	(PEN)
QCT PC3 'low cortical density' (PEN)	3	64092280	Gga_rs16290042	3.106314014	6.882506293	0.008704342	(PEN)
QCT PC3 'low cortical density' (PEN)	3	64595414	Gga_rs14368893	-0.077982756	0.2979872	0.585147025	(PEN)
QCT PC3 'low cortical density' (PEN)	3	64628981	GGaluGA226089	-0.077982756	0.2979872	0.585147025	(PEN)
QCT PC3 'low cortical density' (PEN)	3	64665772	GGaluGA226095	0.124182655	0.473748865	0.491267552	(PEN)
QCT PC3 'low cortical density' (PEN)	3	64696795	Gga_rs14368964	0.124182655	0.473748865	0.491267552	(PEN)
QCT PC3 'low cortical density' (PEN)	3	64723048	GGaluGA226110	0.124182655	0.473748865	0.491267552	(PEN)
QCT PC3 'low cortical density' (PEN)	3	64751780	Gga_rs16290480	0.124182655	0.473748865	0.491267552	(PEN)
QCT PC3 'low cortical density' (PEN)	3	64767213	GGaluGA226121	-0.077982756	0.2979872	0.585147025	(PEN)
QCT PC3 'low cortical density' (PEN)	3	64794575	Gga_rs14369065	0.124182655	0.473748865	0.491267552	(PEN)
QCT PC3 'low cortical density' (PEN)	3	64817572	Gga_rs14369074	-0.077982756	0.2979872	0.585147025	(PEN)
QCT PC3 'low cortical density' (PEN)	3	64834158	Gga_rs14369082	-0.165259798	1.325351566	0.249633866	(PEN)
QCT PC3 'low cortical density' (PEN)	3	64851741	Gga_rs10724667	0.082842651	0.641645461	0.423115579	(PEN)
QCT PC3 'low cortical density' (PEN)	3	64871758	Gga_rs13690123	-0.165685301	0.641645461	0.423115579	(PEN)
QCT PC3 'low cortical density' (PEN)	3	64877729	Gga_rs14369130	-0.165259798	1.325351566	0.249633866	(PEN)
QCT PC3 'low cortical density' (PEN)	3	64941369	Gga_rs13690131	-0.120533529	0.700903577	0.402480246	(PEN)
QCT PC3 'low cortical density' (PEN)	3	64950410	Gga_rs16290752	0.173624156	1.580753837	0.208652143	(PEN)
QCT PC3 'low cortical density' (PEN)	3	64994135	GGaluGA226175	-0.120533529	0.700903577	0.402480246	(PEN)
QCT PC3 'low cortical density' (PEN)	3	65042320	Gga_rs15374573	0.1619679	1.385872158	0.239103432	(PEN)
QCT PC3 'low cortical density' (PEN)	3	65060544	Gga_rs14369246	0.1619679	1.385872158	0.239103432	(PEN)
QCT PC3 'low cortical density' (PEN)	3	65283278	Gga_rs15374868	0.1619679	1.385872158	0.239103432	(PEN)
QCT PC3 'low cortical density' (PEN)	3	65288183	Gga_rs14369465	0.276435619	1.829017288	0.176243663	(PEN)
QCT PC3 'low cortical density' (PEN)	3	65311374	Gga_rs14369488	0.1619679	1.385872158	0.239103432	(PEN)
QCT PC3 'low cortical density' (PEN)	3	65362309	Gga_rs14369531	0.276435619	1.829017288	0.176243663	(PEN)
QCT PC3 'low cortical density' (PEN)	3	65393512	Gga_rs14369576	0.276435619	1.829017288	0.176243663	(PEN)
QCT PC3 'low cortical density' (PEN)	3	65405971	Gga_rs15375008	-0.120533529	0.700903577	0.402480246	(PEN)
QCT PC3 'low cortical density' (PEN)	3	65434587	GGaluGA226254	0.18325365	1.748878249	0.186017814	(PEN)
QCT PC3 'low cortical density' (PEN)	3	65458312	Gga_rs16291081	0.18325365	1.748878249	0.186017814	(PEN)
QCT PC3 'low cortical density' (PEN)	3	65479421	Gga_rs15375140	-0.165685301	0.641645461	0.423115579	(PEN)
QCT PC3 'low cortical density' (PEN)	3	65540979	GGaluGA226285	0.332788104	2.531306433	0.111607777	(PEN)
QCT PC3 'low cortical density' (PEN)	3	65546364	Gga_rs15375336	0.332788104	2.531306433	0.111607777	(PEN)
QCT PC3 'low cortical density' (PEN)	3	65576362	Gga_rs16291207	0.188958098	1.853695614	0.173354184	(PEN)
QCT PC3 'low cortical density' (PEN)	3	65670177	GGaluGA226342	0.033657125	0.087097386	0.767900178	(PEN)
QCT PC3 'low cortical density' (PEN)	3	65764861	Gga_rs16291445	-0.143797198	0.977714869	0.32276362	(PEN)
QCT PC3 'low cortical density' (PEN)	3	65783900	GGaluGA226400	-0.143797198	0.977714869	0.32276362	(PEN)
QCT PC3 'low cortical density' (PEN)	3	65817227	Gga_rs14369929	0.3814814	3.296604145	0.069423266	(PEN)
QCT PC3 'low cortical density' (PEN)	3	65842296	Gga_rs15375979	-0.080011852	0.145240792	0.70312556	(PEN)
QCT PC3 'low cortical density' (PEN)	3	65865097	GGaluGA226432	0.193266314	1.720973357	0.189567801	(PEN)
QCT PC3 'low cortical density' (PEN)	3	65872040	Gga_rs14369983	0.17705064	1.447994443	0.228850034	(PEN)
QCT PC3 'low cortical density' (PEN)	3	65889452	Gga_rs14369988	0.225167877	1.827989362	0.176365217	(PEN)
QCT PC3 'low cortical density' (PEN)	3	65925658	GGaluGA226449	-0.257237893	2.203009858	0.137741556	(PEN)
QCT PC3 'low cortical density' (PEN)	3	65959409	GGaluGA226458	-0.129788595	0.924642735	0.336258887	(PEN)
QCT PC3 'low cortical density' (PEN)	3	65990552	Gga_rs14370080	0.134784396	0.717690204	0.396902611	(PEN)
QCT PC3 'low cortical density' (PEN)	3	66006073	Gga_rs13690398	0.004916108	0.00020566	0.988558046	(PEN)
QCT PC3 'low cortical density' (PEN)	3	66020303	Gga_rs10729530	0.029201119	0.019255429	0.889636697	(PEN)
QCT PC3 'low cortical density' (PEN)	3	66065479	Gga_rs13690435	0.051700088	0.061984579	0.80338629	(PEN)
QCT PC3 'low cortical density' (PEN)	3	66095483	Gga_rs14370241	0.019571316	0.009796528	0.921156204	(PEN)
QCT PC3 'low cortical density' (PEN)	3	66137909	Gga_rs15376731	0.019571316	0.009796528	0.921156204	(PEN)
QCT PC3 'low cortical density' (PEN)	3	66139223	GGaluGA226529	0.019571316	0.009796528	0.921156204	(PEN)
QCT PC3 'low cortical density' (PEN)	3	66168555	Gga_rs14370369	0.051700088	0.061984579	0.80338629	(PEN)
QCT PC3 'low cortical density' (PEN)	3	66197256	Gga_rs16292045	-0.060034387	0.039411484	0.84263569	(PEN)
QCT PC3 'low cortical density' (PEN)	3	66229245	Gga_rs14370468	-0.256006646	0.17880539	0.672401886	(PEN)
QCT PC3 'low cortical density' (PEN)	3	66244347	Gga_rs16292094	0.004916108	0.00020566	0.988558046	(PEN)
QCT PC3 'low cortical density' (PEN)	3	66278279	Gga_rs14370582	-0.060034387	0.039411484	0.84263569	(PEN)
QCT PC3 'low cortical density' (PEN)	3	66309084	GGaluGA226593	0.087945336	0.183772282	0.668151245	(PEN)
QCT PC3 'low cortical density' (PEN)	3	66347498	Gga_rs16292186	-0.256006646	0.17880539	0.672401886	(PEN)
QCT PC3 'low cortical density' (PEN)	3	66366382	Gga_rs14370708	-0.256006646	0.17880539	0.672401886	(PEN)
QCT PC3 'low cortical density' (PEN)	3	66447678	Gga_rs15377255	-0.207936408	0.146805774	0.701606757	(PEN)
QCT PC3 'low cortical density' (PEN)	3	66470722	Gga_rs14370824	-0.207936408	0.146805774	0.701606757	(PEN)
QCT PC3 'low cortical density' (PEN)	3	66514696	Gga_rs14370911	-0.207936408	0.146805774	0.701606757	(PEN)
QCT PC3 'low cortical density' (PEN)	3	66546215	Gga_rs14370951	-0.207936408	0.146805774	0.701606757	(PEN)
QCT PC3 'low cortical density' (PEN)	3	66572372	GGaluGA226737	0.005867888	0.000629186	0.979988305	(PEN)
QCT PC3 'low cortical density' (PEN)	3	66593531	GGaluGA226751	-0.207936408	0.146805774	0.701606757	(PEN)
QCT PC3 'low cortical density' (PEN)	3	66659523	GGaluGA226779	0.01164088	0.009650351	0.921744737	(PEN)
QCT PC3 'low cortical density' (PEN)	3	66683612	Gga_rs14371133	0.038448572	0.086163367	0.769112508	(PEN)
QCT PC3 'low cortical density' (PEN)	3	66708703	Gga_rs14371213	-0.103968204	0.146805774	0.701606757	(PEN)
QCT PC3 'low cortical density' (PEN)	3	66739736	Gga_rs14371244	0.052699771	0.046042954	0.830097736	(PEN)
QCT PC3 'low cortical density' (PEN)	3	66789521	Gga_rs13690779	0.181080207	0.199593481	0.655049177	(PEN)
QCT PC3 'low cortical density' (PEN)	3	66812745	GGaluGA226843	0.181080207	0.199593481	0.655049177	(PEN)
QCT PC3 'low cortical density' (PEN)	3	66843358	GGaluGA226848	0.204056844	0.226477921	0.634147785	(PEN)
QCT PC3 'low cortical density' (PEN)	3	66847036	Gga_rs15378114	0.204056844	0.226477921	0.634147785	(PEN)
QCT PC3 'low cortical density' (PEN)	3	66884023	Gga_rs14371395	0.060426256	0.213423178	0.644097481	(PEN)
QCT PC3 'low cortical density' (PEN)	3	66909735	Gga_rs14371412	0.107566946	0.169238223	0.680789712	(PEN)
QCT PC3 'low cortical density' (PEN)	3	66921699	Gga_rs14371421	0.016754331	0.009902485	0.920732371	(PEN)
QCT PC3 'low cortical density' (PEN)	3	66937554	GGaluGA226877	0.091193083	0.151569938	0.697039561	(PEN)
QCT PC3 'low cortical density' (PEN)	3	66956236	Gga_rs3137186	0.062979097	0.210307838	0.646526231	(PEN)
QCT PC3 'low cortical density' (PEN)	3	66992118	GGaluGA226899	0.114933351	0.935833385	0.333351697	(PEN)
QCT PC3 'low cortical density' (PEN)	3	67099915	GGaluGA226960	0.079246614	0.225180841	0.635120418	(PEN)
QCT PC3 'low cortical density' (PEN)	3	67128372	Gga_rs14371671	0.067213145	0.1454331	0.702938423	(PEN)
QCT PC3 'low cortical density' (PEN)	3	67153428	Gga_rs16293765	-0.02693569	0.051193905	0.820998662	(PEN)
QCT PC3 'low cortical density' (PEN)	3	67199313	Gga_rs15379065	0.018920692	0.027676209	0.867872326	(PEN)
QCT PC3 'low cortical density' (PEN)	3	67205638	Gga_rs14371748	0.126308796	0.572329601	0.449334677	(PEN)
QCT PC3 'low cortical density' (PEN)	3	67224191	GGaluGA226999	0.071690835	0.230666254	0.631030251	(PEN)
QCT PC3 'low cortical density' (PEN)	3	67288119	Gga_rs14371874	-0.043635843	0.085574306	0.769880766	(PEN)
QCT PC3 'low cortical density' (PEN)	3	67313161	Gga_rs14371910	-0.051858475	0.123436692	0.725336602	(PEN)
QCT PC3 'low cortical density' (PEN)	3	67341132	Gga_rs14371955	-0.116290016	0.468799844	0.493539815	(PEN)
QCT PC3 'low cortical density' (PEN)	3	67342237	Gga_rs14371962	-0.019605094	0.018904819	0.890639706	(PEN)
QCT PC3 'low cortical density' (PEN)	3	67362558	Gga_rs14372013	-0.046081394	0.16337251	0.68607032	(PEN)
QCT PC3 'low cortical density' (PEN)	3	67389147	Gga_rs14372022	-0.025193257	0.047561716	0.827361725	(PEN)
QCT PC3 'low cortical density' (PEN)	3	67405094	Gga_rs13691050	-0.250821092	1.415240941	0.234188312	(PEN)
QCT PC3 'low cortical density' (PEN)	3	67446496	Gga_rs13691066	0.073807172	0.260134334	0.61002788	(PEN)
QCT PC3 'low cortical density' (PEN)	3	67450213	Gga_rs13691073	-0.00921163	0.006823515	0.934165965	(PEN)
QCT PC3 'low cortical density' (PEN)	3	67473743	GGaluGA227134	-0.250821092	1.415240941	0.234188312	(PEN)
QCT PC3 'low cortical density' (PEN)	3	67540239	Gga_rs13691102	-0.04386409	0.147449232	0.700984979	(PEN)
QCT PC3 'low cortical density' (PEN)	3	67546047	Gga_rs15379930	0.097329435	0.832404337	0.36157821	(PEN)
QCT PC3 'low cortical density' (PEN)	3	67566193	Gga_rs16294399	0.053315045	0.354985092	0.551304666	(PEN)
QCT PC3 'low cortical density' (PEN)	3	67635645	Gga_rs14372342	-0.159378341	2.546537132	0.110536288	(PEN)
QCT PC3 'low cortical density' (PEN)	3	67661466	Gga_rs14372392	0.053316088	0.382208107	0.536423858	(PEN)
QCT PC3 'low cortical density' (PEN)	3	67710163	Gga_rs14372458	-0.073268988	0.736677568	0.390727255	(PEN)
QCT PC3 'low cortical density' (PEN)	3	67731471	Gga_rs15380516	-0.004590227	0.001255302	0.971736674	(PEN)
QCT PC3 'low cortical density' (PEN)	3	67763240	Gga_rs14372520	-0.012217668	0.009162471	0.923742321	(PEN)
QCT PC3 'low cortical density' (PEN)	3	67786717	Gga_rs14372560	-0.191397284	0.998290319	0.317724554	(PEN)
QCT PC3 'low cortical density' (PEN)	3	67811712	Gga_rs16294701	-0.008861869	0.004795784	0.944789351	(PEN)
QCT PC3 'low cortical density' (PEN)	3	67855724	Gga_rs13691306	-0.006536966	0.002491786	0.960187898	(PEN)
QCT PC3 'low cortical density' (PEN)	3	67868161	Gga_rs14372652	-0.098639582	1.033424428	0.309355723	(PEN)
QCT PC3 'low cortical density' (PEN)	3	67891129	Gga_rs14372671	-0.054661919	0.268499168	0.604340324	(PEN)
QCT PC3 'low cortical density' (PEN)	3	67919879	GGaluGA227368	-0.00314594	0.000600166	0.980455155	(PEN)
QCT PC3 'low cortical density' (PEN)	3	67942655	GGaluGA227372	-0.00314594	0.000600166	0.980455155	(PEN)
QCT PC3 'low cortical density' (PEN)	3	67967585	Gga_rs13691378	-0.05171923	0.221538452	0.637870187	(PEN)
QCT PC3 'low cortical density' (PEN)	3	68002151	Gga_rs10724747	-0.003549246	0.000761655	0.977982698	(PEN)
QCT PC3 'low cortical density' (PEN)	3	68009819	Gga_rs14372838	-0.003549246	0.000761655	0.977982698	(PEN)
QCT PC3 'low cortical density' (PEN)	3	68045442	Gga_rs14372911	-0.001352117	0.000108919	0.991673079	(PEN)
QCT PC3 'low cortical density' (PEN)	3	68057702	Gga_rs16295171	-0.252812916	1.764081336	0.18411626	(PEN)
QCT PC3 'low cortical density' (PEN)	3	68079992	Gga_rs14372950	-5.49E-05	1.79E-07	0.999662558	(PEN)
QCT PC3 'low cortical density' (PEN)	3	68100157	GGaluGA227466	-0.252812916	1.764081336	0.18411626	(PEN)
QCT PC3 'low cortical density' (PEN)	3	68128071	Gga_rs14373013	-0.252812916	1.764081336	0.18411626	(PEN)
QCT PC3 'low cortical density' (PEN)	3	68137560	GGaluGA227492	-0.055287499	0.115691885	0.733754792	(PEN)
QCT PC3 'low cortical density' (PEN)	3	68199472	Gga_rs15381950	-0.224915229	1.392410071	0.237998518	(PEN)
QCT PC3 'low cortical density' (PEN)	3	68331788	Gga_rs14373260	-0.019261561	0.031414301	0.85931925	(PEN)
QCT PC3 'low cortical density' (PEN)	3	68349736	Gga_rs10731900	-0.149774985	2.082618176	0.148984441	(PEN)
QCT PC3 'low cortical density' (PEN)	3	68383018	GGaluGA227583	0.04499511	0.017698793	0.89416427	(PEN)
QCT PC3 'low cortical density' (PEN)	3	68423005	Gga_rs14373326	0.143974893	0.9012408	0.342449225	(PEN)
QCT PC3 'low cortical density' (PEN)	3	68429411	GGaluGA227598	0.010609368	0.001970428	0.964593928	(PEN)
QCT PC3 'low cortical density' (PEN)	3	68487651	GGaluGA227616	0.167792327	1.091003453	0.296248983	(PEN)
QCT PC3 'low cortical density' (PEN)	3	68579813	Gga_rs15382619	0.039689123	0.013684494	0.906875313	(PEN)
QCT PC3 'low cortical density' (PEN)	3	68623675	Gga_rs13691685	-0.166658391	2.601533818	0.106760348	(PEN)
QCT PC3 'low cortical density' (PEN)	3	68635122	Gga_rs15382662	-0.15709579	2.397303648	0.121544586	(PEN)
QCT PC3 'low cortical density' (PEN)	3	68686024	Gga_rs16296156	0.127088521	1.0032502	0.316525331	(PEN)
QCT PC3 'low cortical density' (PEN)	3	68705168	Gga_rs14373569	0.200254689	0.252490408	0.615326938	(PEN)
QCT PC3 'low cortical density' (PEN)	3	68727787	GGaluGA227671	-0.13992668	1.176875617	0.277992977	(PEN)
QCT PC3 'low cortical density' (PEN)	3	68742275	GGaluGA227678	0.048825321	0.234176504	0.628444158	(PEN)
QCT PC3 'low cortical density' (PEN)	3	68767410	Gga_rs13691714	0.122126614	0.525495309	0.468506907	(PEN)
QCT PC3 'low cortical density' (PEN)	3	68769587	GGaluGA227694	0.122126614	0.525495309	0.468506907	(PEN)
QCT PC3 'low cortical density' (PEN)	3	68808236	Gga_rs10724676	0.036804062	0.043966174	0.833916558	(PEN)
QCT PC3 'low cortical density' (PEN)	3	68820994	Gga_rs14373746	0.122126614	0.525495309	0.468506907	(PEN)
QCT PC3 'low cortical density' (PEN)	3	68846887	Gga_rs14373757	-0.091337177	0.507705562	0.476133791	(PEN)
QCT PC3 'low cortical density' (PEN)	3	68932319	Gga_rs14373821	-0.013189086	0.006615795	0.935173522	(PEN)
QCT PC3 'low cortical density' (PEN)	3	68952949	Gga_rs14373842	-0.013189086	0.006615795	0.935173522	(PEN)
QCT PC3 'low cortical density' (PEN)	3	68972467	Gga_rs16296559	0.032456346	0.053957598	0.816314527	(PEN)
QCT PC3 'low cortical density' (PEN)	3	68997187	Gga_rs14373887	-0.013189086	0.006615795	0.935173522	(PEN)
QCT PC3 'low cortical density' (PEN)	3	69040484	Gga_rs14373941	-0.090049214	0.597488834	0.439537757	(PEN)
QCT PC3 'low cortical density' (PEN)	3	69100784	Gga_rs14374041	-0.085860584	0.549426015	0.458552319	(PEN)
QCT PC3 'low cortical density' (PEN)	3	69134740	Gga_rs14374064	-0.085860584	0.549426015	0.458552319	(PEN)
QCT PC3 'low cortical density' (PEN)	3	69285542	Gga_rs16296871	0.160734852	0.905925295	0.341197874	(PEN)
QCT PC3 'low cortical density' (PEN)	3	69287814	Gga_rs13691867	0.02017518	0.015432311	0.901135661	(PEN)
QCT PC3 'low cortical density' (PEN)	3	69315895	Gga_rs14374112	-0.085860584	0.549426015	0.458552319	(PEN)
QCT PC3 'low cortical density' (PEN)	3	69361525	Gga_rs14374137	0.026037642	0.027254307	0.8688741	(PEN)
QCT PC3 'low cortical density' (PEN)	3	69460772	GGaluGA227844	0.026037642	0.027254307	0.8688741	(PEN)
QCT PC3 'low cortical density' (PEN)	3	69465556	Gga_rs14374255	0.026037642	0.027254307	0.8688741	(PEN)
QCT PC3 'low cortical density' (PEN)	3	69502658	Gga_rs14374290	-0.09216813	0.615829868	0.432601168	(PEN)
QCT PC3 'low cortical density' (PEN)	3	69522268	Gga_rs14374305	0.026037642	0.027254307	0.8688741	(PEN)
QCT PC3 'low cortical density' (PEN)	3	69535561	GGaluGA227850	0.026037642	0.027254307	0.8688741	(PEN)
QCT PC3 'low cortical density' (PEN)	3	69574596	Gga_rs16296948	0.026037642	0.027254307	0.8688741	(PEN)
QCT PC3 'low cortical density' (PEN)	3	69622896	Gga_rs14374358	0.026037642	0.027254307	0.8688741	(PEN)
QCT PC3 'low cortical density' (PEN)	3	69651099	Gga_rs16296970	0.026037642	0.027254307	0.8688741	(PEN)
QCT PC3 'low cortical density' (PEN)	3	69691388	Gga_rs16296988	0.172731424	1.279323982	0.258024767	(PEN)
QCT PC3 'low cortical density' (PEN)	3	69712843	Gga_rs16296999	0.172731424	1.279323982	0.258024767	(PEN)
QCT PC3 'low cortical density' (PEN)	3	69733739	Gga_rs16297003	0.172731424	1.279323982	0.258024767	(PEN)
QCT PC3 'low cortical density' (PEN)	3	69753480	Gga_rs14374407	0.172731424	1.279323982	0.258024767	(PEN)
QCT PC3 'low cortical density' (PEN)	3	69810907	Gga_rs14374436	0.172731424	1.279323982	0.258024767	(PEN)
QCT PC3 'low cortical density' (PEN)	3	69914470	Gga_rs13691929	0.026037642	0.027254307	0.8688741	(PEN)
QCT PC3 'low cortical density' (PEN)	3	69981337	Gga_rs13691932	0.026037642	0.027254307	0.8688741	(PEN)
QCT PC3 'low cortical density' (PEN)	3	70047830	Gga_rs14374505	0.026037642	0.027254307	0.8688741	(PEN)
QCT PC3 'low cortical density' (PEN)	3	70089657	Gga_rs15384543	0.172731424	1.279323982	0.258024767	(PEN)
QCT PC3 'low cortical density' (PEN)	3	70109582	Gga_rs15384554	0.026037642	0.027254307	0.8688741	(PEN)
QCT PC3 'low cortical density' (PEN)	3	70137121	Gga_rs15384588	0.026037642	0.027254307	0.8688741	(PEN)
QCT PC3 'low cortical density' (PEN)	3	70158679	Gga_rs14374543	0.026037642	0.027254307	0.8688741	(PEN)
QCT PC3 'low cortical density' (PEN)	3	70180290	Gga_rs15384616	0.172731424	1.279323982	0.258024767	(PEN)
QCT PC3 'low cortical density' (PEN)	3	70193366	GGaluGA227916	0.172731424	1.279323982	0.258024767	(PEN)
QCT PC3 'low cortical density' (PEN)	3	70216122	Gga_rs14374554	0.172731424	1.279323982	0.258024767	(PEN)
QCT PC3 'low cortical density' (PEN)	3	70242425	Gga_rs14374568	0.026037642	0.027254307	0.8688741	(PEN)
QCT PC3 'low cortical density' (PEN)	3	70276564	Gga_rs14374573	-0.123125748	1.040692527	0.307660463	(PEN)
QCT PC3 'low cortical density' (PEN)	3	70311443	Gga_rs13691952	-0.123125748	1.040692527	0.307660463	(PEN)
QCT PC3 'low cortical density' (PEN)	3	70334244	Gga_rs14374610	0.026037642	0.027254307	0.8688741	(PEN)
QCT PC3 'low cortical density' (PEN)	3	70370618	Gga_rs16297166	-0.123125748	1.040692527	0.307660463	(PEN)
QCT PC3 'low cortical density' (PEN)	3	70414305	Gga_rs13691960	0.026037642	0.027254307	0.8688741	(PEN)
QCT PC3 'low cortical density' (PEN)	3	70424799	GGaluGA227940	0.172731424	1.279323982	0.258024767	(PEN)
QCT PC3 'low cortical density' (PEN)	3	70477312	GGaluGA227948	-0.123125748	1.040692527	0.307660463	(PEN)
QCT PC3 'low cortical density' (PEN)	3	70516869	Gga_rs14374705	0.026037642	0.027254307	0.8688741	(PEN)
QCT PC3 'low cortical density' (PEN)	3	70530431	Gga_rs13691964	0.026037642	0.027254307	0.8688741	(PEN)
QCT PC3 'low cortical density' (PEN)	3	70552528	Gga_rs13691966	0.026037642	0.027254307	0.8688741	(PEN)
QCT PC3 'low cortical density' (PEN)	3	70656091	Gga_rs13691969	0.026037642	0.027254307	0.8688741	(PEN)
QCT PC3 'low cortical density' (PEN)	3	70676637	GGaluGA227986	0.01113617	0.004992004	0.943673038	(PEN)
QCT PC3 'low cortical density' (PEN)	3	70704933	Gga_rs15384874	0.01113617	0.004992004	0.943673038	(PEN)
QCT PC3 'low cortical density' (PEN)	3	70718049	Gga_rs14374818	0.01113617	0.004992004	0.943673038	(PEN)
QCT PC3 'low cortical density' (PEN)	3	70747629	Gga_rs14374844	0.01113617	0.004992004	0.943673038	(PEN)
QCT PC3 'low cortical density' (PEN)	3	70778586	Gga_rs14374874	0.01113617	0.004992004	0.943673038	(PEN)
QCT PC3 'low cortical density' (PEN)	3	70865487	Gga_rs13691996	-0.037329191	0.114448431	0.735135407	(PEN)
QCT PC3 'low cortical density' (PEN)	3	70964979	GGaluGA228022	0.008465585	0.002880667	0.957196616	(PEN)
QCT PC3 'low cortical density' (PEN)	3	71033115	Gga_rs14375074	0.015149244	0.019133212	0.889985263	(PEN)
QCT PC3 'low cortical density' (PEN)	3	71066465	Gga_rs14375092	-0.041769663	0.106888063	0.743715233	(PEN)
QCT PC3 'low cortical density' (PEN)	3	71097187	Gga_rs16297741	0.032127112	0.041629042	0.838328521	(PEN)
QCT PC3 'low cortical density' (PEN)	3	71122482	Gga_rs16297765	-0.041769663	0.106888063	0.743715233	(PEN)
QCT PC3 'low cortical density' (PEN)	3	71158749	Gga_rs14375158	-0.113941484	1.391902912	0.238084006	(PEN)
QCT PC3 'low cortical density' (PEN)	3	71295198	Gga_rs14375307	-0.119135279	1.509362381	0.219236407	(PEN)
QCT PC3 'low cortical density' (PEN)	3	71340090	GGaluGA228099	0.26074244	4.056656747	0.043997526	(PEN)
QCT PC3 'low cortical density' (PEN)	3	71379946	GGaluGA228113	-0.09768627	1.135999238	0.286499299	(PEN)
QCT PC3 'low cortical density' (PEN)	3	71438480	GGaluGA228133	0.249476684	3.426638967	0.064152536	(PEN)
QCT PC3 'low cortical density' (PEN)	3	71448924	Gga_rs14375479	0.101262625	0.028535862	0.865855155	(PEN)
QCT PC3 'low cortical density' (PEN)	3	71471602	Gga_rs15386020	0.249476684	3.426638967	0.064152536	(PEN)
QCT PC3 'low cortical density' (PEN)	3	71515801	Gga_rs10724458	-0.015170142	0.016230566	0.898624419	(PEN)
QCT PC3 'low cortical density' (PEN)	3	71541969	Gga_rs14375606	-0.036647847	0.095518601	0.75727525	(PEN)
QCT PC3 'low cortical density' (PEN)	3	71629878	Gga_rs14375766	0.211421129	2.169498137	0.140772168	(PEN)
QCT PC3 'low cortical density' (PEN)	3	71650341	Gga_rs15386632	0.07118307	0.162988867	0.686419515	(PEN)
QCT PC3 'low cortical density' (PEN)	3	71653784	Gga_rs14375807	0.205860923	2.039139806	0.153296313	(PEN)
QCT PC3 'low cortical density' (PEN)	3	71683922	Gga_rs13692371	-0.11354281	1.130349683	0.287700763	(PEN)
QCT PC3 'low cortical density' (PEN)	3	71704208	Gga_rs14375830	-0.107444558	1.039200696	0.308007442	(PEN)
QCT PC3 'low cortical density' (PEN)	3	71734387	Gga_rs15386818	-0.001308434	0.000201981	0.988660853	(PEN)
QCT PC3 'low cortical density' (PEN)	3	71758698	GGaluGA228304	0.028458914	0.095665405	0.757094665	(PEN)
QCT PC3 'low cortical density' (PEN)	3	71784022	Gga_rs13692408	-0.010042275	0.009927209	0.920633804	(PEN)
QCT PC3 'low cortical density' (PEN)	3	71813767	Gga_rs14375924	0.095516995	0.892801094	0.344719365	(PEN)
QCT PC3 'low cortical density' (PEN)	3	71834474	Gga_rs14375949	-0.039082014	0.148698053	0.699782663	(PEN)
QCT PC3 'low cortical density' (PEN)	3	71872507	Gga_rs14376006	0.227547089	0.11004808	0.740089404	(PEN)
QCT PC3 'low cortical density' (PEN)	3	71886689	Gga_rs14376021	0.227547089	0.11004808	0.740089404	(PEN)
QCT PC3 'low cortical density' (PEN)	3	71923745	Gga_rs14376064	0.227547089	0.11004808	0.740089404	(PEN)
QCT PC3 'low cortical density' (PEN)	3	71950574	Gga_rs15387253	-0.09734061	0.603018285	0.437428725	(PEN)
QCT PC3 'low cortical density' (PEN)	3	71956967	Gga_rs14376091	-0.011945081	0.013787301	0.90652776	(PEN)
QCT PC3 'low cortical density' (PEN)	3	72004853	Gga_rs14376149	-0.006968567	0.004673451	0.945496957	(PEN)
QCT PC3 'low cortical density' (PEN)	3	72021309	Gga_rs14376159	-0.006968567	0.004673451	0.945496957	(PEN)
QCT PC3 'low cortical density' (PEN)	3	72048759	Gga_rs14376179	0.134707398	1.7791494	0.18225381	(PEN)
QCT PC3 'low cortical density' (PEN)	3	72066314	GGaluGA228386	-0.226662229	2.845106739	0.091652507	(PEN)
QCT PC3 'low cortical density' (PEN)	3	72105627	Gga_rs14376227	0.550387162	4.489986539	0.034093946	(PEN)
QCT PC3 'low cortical density' (PEN)	3	72146908	Gga_rs16299196	0.114506101	1.313060339	0.251841311	(PEN)
QCT PC3 'low cortical density' (PEN)	3	72167133	Gga_rs14376235	0.028636136	0.084277489	0.771582261	(PEN)
QCT PC3 'low cortical density' (PEN)	3	72225911	Gga_rs13692540	0.110660684	1.225203251	0.268341924	(PEN)
QCT PC3 'low cortical density' (PEN)	3	72274386	GGaluGA228423	0.028636136	0.084277489	0.771582261	(PEN)
QCT PC3 'low cortical density' (PEN)	3	72303926	Gga_rs16299324	0.550387162	4.489986539	0.034093946	(PEN)
QCT PC3 'low cortical density' (PEN)	3	72304355	Gga_rs13692555	0.101985	1.050376848	0.305420311	(PEN)
QCT PC3 'low cortical density' (PEN)	3	72342298	Gga_rs14376341	0.020377299	0.040095983	0.841293031	(PEN)
QCT PC3 'low cortical density' (PEN)	3	72366975	Gga_rs14376354	0.020377299	0.040095983	0.841293031	(PEN)
QCT PC3 'low cortical density' (PEN)	3	72372352	Gga_rs14376372	-0.206584337	2.355119743	0.124872296	(PEN)
QCT PC3 'low cortical density' (PEN)	3	72392341	GGaluGA228447	0.101339062	1.112675718	0.291501046	(PEN)
QCT PC3 'low cortical density' (PEN)	3	72455676	Gga_rs14376479	0.017182314	0.030220805	0.861990168	(PEN)
QCT PC3 'low cortical density' (PEN)	3	72470936	Gga_rs14376485	-0.039672566	0.095170108	0.757704541	(PEN)
QCT PC3 'low cortical density' (PEN)	3	72509828	Gga_rs14376529	-0.058510076	0.416031793	0.518923773	(PEN)
QCT PC3 'low cortical density' (PEN)	3	72548602	Gga_rs15388111	0.593485975	5.35834067	0.020623388	(PEN)
QCT PC3 'low cortical density' (PEN)	3	72568191	Gga_rs14376634	0.593485975	5.35834067	0.020623388	(PEN)
QCT PC3 'low cortical density' (PEN)	3	72682347	GGaluGA228549	-0.012754913	0.020680596	0.885652482	(PEN)
QCT PC3 'low cortical density' (PEN)	3	72693820	Gga_rs14376780	-0.012754913	0.020680596	0.885652482	(PEN)
QCT PC3 'low cortical density' (PEN)	3	72749512	GGaluGA228571	-0.005483757	0.002474122	0.960329147	(PEN)
QCT PC3 'low cortical density' (PEN)	3	72772883	GGaluGA228578	0.085270296	0.693603393	0.404941431	(PEN)
QCT PC3 'low cortical density' (PEN)	3	72855425	Gga_rs14377020	-0.092510241	0.162019968	0.68730355	(PEN)
QCT PC3 'low cortical density' (PEN)	3	72870313	Gga_rs14377039	0.059829268	0.388115668	0.533291553	(PEN)
QCT PC3 'low cortical density' (PEN)	3	72901811	GGaluGA228611	0.059829268	0.388115668	0.533291553	(PEN)
QCT PC3 'low cortical density' (PEN)	3	72930538	Gga_rs14377097	0.078302996	0.592340613	0.441515443	(PEN)
QCT PC3 'low cortical density' (PEN)	3	72961809	Gga_rs15389097	-0.00565746	0.003150286	0.955240309	(PEN)
QCT PC3 'low cortical density' (PEN)	3	72986278	Gga_rs15389153	-0.00565746	0.003150286	0.955240309	(PEN)
QCT PC3 'low cortical density' (PEN)	3	73027057	Gga_rs15389194	0.000567536	2.73E-05	0.995830029	(PEN)
QCT PC3 'low cortical density' (PEN)	3	73079452	Gga_rs14377185	0.059408066	0.391646424	0.531435238	(PEN)
QCT PC3 'low cortical density' (PEN)	3	73084620	Gga_rs14377211	0.059408066	0.391646424	0.531435238	(PEN)
QCT PC3 'low cortical density' (PEN)	3	73112790	Gga_rs14377250	0.059408066	0.391646424	0.531435238	(PEN)
QCT PC3 'low cortical density' (PEN)	3	73168085	Gga_rs14377280	0.098727539	0.823284124	0.364221712	(PEN)
QCT PC3 'low cortical density' (PEN)	3	73184264	Gga_rs14377304	-0.003557523	0.001160278	0.972827024	(PEN)
QCT PC3 'low cortical density' (PEN)	3	73222902	Gga_rs16300405	0.531082401	4.624118316	0.03152546	(PEN)
QCT PC3 'low cortical density' (PEN)	3	73257955	Gga_rs16300470	0.174981041	1.744491887	0.18657068	(PEN)
QCT PC3 'low cortical density' (PEN)	3	73343583	Gga_rs14377455	0.531082401	4.624118316	0.03152546	(PEN)
QCT PC3 'low cortical density' (PEN)	3	73361580	Gga_rs16300540	0.531082401	4.624118316	0.03152546	(PEN)
QCT PC3 'low cortical density' (PEN)	3	73384474	Gga_rs13692901	0.174981041	1.744491887	0.18657068	(PEN)
QCT PC3 'low cortical density' (PEN)	3	73433873	Gga_rs14377481	-0.092510241	0.162019968	0.68730355	(PEN)
QCT PC3 'low cortical density' (PEN)	3	73459985	Gga_rs16300594	0.174981041	1.744491887	0.18657068	(PEN)
QCT PC3 'low cortical density' (PEN)	3	73472382	GGaluGA228703	0.531082401	4.624118316	0.03152546	(PEN)
QCT PC3 'low cortical density' (PEN)	3	73564439	Gga_rs16300634	-0.00793904	0.003649918	0.951825466	(PEN)
QCT PC3 'low cortical density' (PEN)	3	73593435	Gga_rs14377549	0.531082401	4.624118316	0.03152546	(PEN)
QCT PC3 'low cortical density' (PEN)	3	73645050	Gga_rs15390057	0.531082401	4.624118316	0.03152546	(PEN)
QCT PC3 'low cortical density' (PEN)	3	73785634	Gga_rs13692953	0.531082401	4.624118316	0.03152546	(PEN)
QCT PC3 'low cortical density' (PEN)	3	73909393	Gga_rs14377706	-0.00793904	0.003649918	0.951825466	(PEN)
QCT PC3 'low cortical density' (PEN)	3	73935545	Gga_rs13692978	0.531082401	4.624118316	0.03152546	(PEN)
QCT PC3 'low cortical density' (PEN)	3	73939019	Gga_rs14377733	0.531082401	4.624118316	0.03152546	(PEN)
QCT PC3 'low cortical density' (PEN)	3	74101289	Gga_rs13692997	-0.029191261	0.037132165	0.84719621	(PEN)
QCT PC3 'low cortical density' (PEN)	3	74131872	Gga_rs14377803	0.531082401	4.624118316	0.03152546	(PEN)
QCT PC3 'low cortical density' (PEN)	3	74253682	Gga_rs14377855	0.531082401	4.624118316	0.03152546	(PEN)
QCT PC3 'low cortical density' (PEN)	3	74316730	Gga_rs13693017	0.531082401	4.624118316	0.03152546	(PEN)
QCT PC3 'low cortical density' (PEN)	3	74332617	GGaluGA228797	0.531082401	4.624118316	0.03152546	(PEN)
QCT PC3 'low cortical density' (PEN)	3	74359335	Gga_rs14377887	0.531082401	4.624118316	0.03152546	(PEN)
QCT PC3 'low cortical density' (PEN)	3	74378416	Gga_rs15390760	0.531082401	4.624118316	0.03152546	(PEN)
QCT PC3 'low cortical density' (PEN)	3	74396955	GGaluGA228801	0.531082401	4.624118316	0.03152546	(PEN)
QCT PC3 'low cortical density' (PEN)	3	74411740	Gga_rs13693039	-0.029191261	0.037132165	0.84719621	(PEN)
QCT PC3 'low cortical density' (PEN)	3	74441157	Gga_rs16301066	-0.029191261	0.037132165	0.84719621	(PEN)
QCT PC3 'low cortical density' (PEN)	3	74486963	Gga_rs16301086	0.531082401	4.624118316	0.03152546	(PEN)
QCT PC3 'low cortical density' (PEN)	3	74506195	Gga_rs16301099	0.093205634	0.809454583	0.368281553	(PEN)
QCT PC3 'low cortical density' (PEN)	3	74526715	Gga_rs14377991	0.350813623	3.430263845	0.064011874	(PEN)
QCT PC3 'low cortical density' (PEN)	3	74549802	Gga_rs16301111	0.531082401	4.624118316	0.03152546	(PEN)
QCT PC3 'low cortical density' (PEN)	3	74573452	Gga_rs15390961	0.093205634	0.809454583	0.368281553	(PEN)
QCT PC3 'low cortical density' (PEN)	3	74588348	Gga_rs14378015	0.531082401	4.624118316	0.03152546	(PEN)
QCT PC3 'low cortical density' (PEN)	3	74605161	Gga_rs14378032	0.00022229	4.29E-06	0.99834717	(PEN)
QCT PC3 'low cortical density' (PEN)	3	74632251	Gga_rs15391018	0.531082401	4.624118316	0.03152546	(PEN)
QCT PC3 'low cortical density' (PEN)	3	74653549	Gga_rs16301143	0.531082401	4.624118316	0.03152546	(PEN)
QCT PC3 'low cortical density' (PEN)	3	74752214	Gga_rs15391102	0.160217939	1.270866754	0.25960414	(PEN)
QCT PC3 'low cortical density' (PEN)	3	74754320	GGaluGA228848	0.531082401	4.624118316	0.03152546	(PEN)
QCT PC3 'low cortical density' (PEN)	3	74813511	Gga_rs14378124	0.162770592	1.313152501	0.25182467	(PEN)
QCT PC3 'low cortical density' (PEN)	3	74831433	Gga_rs13693090	-0.017045278	0.012563042	0.910756028	(PEN)
QCT PC3 'low cortical density' (PEN)	3	74844688	Gga_rs14378135	0.162770592	1.313152501	0.25182467	(PEN)
QCT PC3 'low cortical density' (PEN)	3	74890504	Gga_rs13693096	0.162770592	1.313152501	0.25182467	(PEN)
QCT PC3 'low cortical density' (PEN)	3	74948582	Gga_rs14378165	0.018306843	0.029512089	0.863601976	(PEN)
QCT PC3 'low cortical density' (PEN)	3	74970669	Gga_rs13693111	0.00735949	0.002360524	0.961249845	(PEN)
QCT PC3 'low cortical density' (PEN)	3	75038392	Gga_rs13693127	0.031780528	0.041039525	0.839461648	(PEN)
QCT PC3 'low cortical density' (PEN)	3	75084562	Gga_rs14378286	0.183062068	1.671566422	0.196048856	(PEN)
QCT PC3 'low cortical density' (PEN)	3	75147242	Gga_rs14378364	0.00735949	0.002360524	0.961249845	(PEN)
QCT PC3 'low cortical density' (PEN)	3	75193483	Gga_rs14378415	0.051421609	0.118202444	0.73099232	(PEN)
QCT PC3 'low cortical density' (PEN)	3	75198045	GGaluGA228955	0.079373271	0.597104108	0.439685078	(PEN)
QCT PC3 'low cortical density' (PEN)	3	75217058	GGaluGA228961	0.215522871	3.780472276	0.051854023	(PEN)
QCT PC3 'low cortical density' (PEN)	3	75271954	Gga_rs14378483	-0.077112922	0.311524034	0.57674648	(PEN)
QCT PC3 'low cortical density' (PEN)	3	75334502	Gga_rs14378560	0.139006091	2.346090292	0.125597659	(PEN)
QCT PC3 'low cortical density' (PEN)	3	75359941	Gga_rs15392317	0.133186497	2.160377703	0.141609878	(PEN)
QCT PC3 'low cortical density' (PEN)	3	75370672	Gga_rs14378574	0.271780889	6.244098347	0.01246078	(PEN)
QCT PC3 'low cortical density' (PEN)	3	75415649	Gga_rs14378610	-0.100535491	0.512888345	0.47389118	(PEN)
QCT PC3 'low cortical density' (PEN)	3	75425765	Gga_rs14378622	-0.100535491	0.512888345	0.47389118	(PEN)
QCT PC3 'low cortical density' (PEN)	3	75466820	GGaluGA229076	-0.100535491	0.512888345	0.47389118	(PEN)
QCT PC3 'low cortical density' (PEN)	3	75513550	GGaluGA229099	-0.100535491	0.512888345	0.47389118	(PEN)
QCT PC3 'low cortical density' (PEN)	3	75537263	Gga_rs16302034	0.125093413	1.818712652	0.17746659	(PEN)
QCT PC3 'low cortical density' (PEN)	3	75584712	Gga_rs14378680	0.135485973	0.555350424	0.456139717	(PEN)
QCT PC3 'low cortical density' (PEN)	3	75613468	Gga_rs14378747	0.142143918	1.232767907	0.266869421	(PEN)
QCT PC3 'low cortical density' (PEN)	3	75663398	Gga_rs15393305	-0.031251913	0.02350141	0.878160362	(PEN)
QCT PC3 'low cortical density' (PEN)	3	75668445	Gga_rs14378809	-0.031251913	0.02350141	0.878160362	(PEN)
QCT PC3 'low cortical density' (PEN)	3	75697950	GGaluGA229191	-0.031251913	0.02350141	0.878160362	(PEN)
QCT PC3 'low cortical density' (PEN)	3	75723768	GGaluGA229214	0.11325274	0.407198513	0.523394865	(PEN)
QCT PC3 'low cortical density' (PEN)	3	75751115	Gga_rs14378991	-0.212343397	2.977290359	0.084440529	(PEN)
QCT PC3 'low cortical density' (PEN)	3	75765387	Gga_rs14379004	-0.473583739	1.026698061	0.310935462	(PEN)
QCT PC3 'low cortical density' (PEN)	3	75776649	Gga_rs14379035	-0.154343386	0.878154833	0.348707554	(PEN)
QCT PC3 'low cortical density' (PEN)	3	75833252	Gga_rs10730988	-0.200908031	2.785514559	0.095120137	(PEN)
QCT PC3 'low cortical density' (PEN)	3	75868532	Gga_rs13693443	-0.172652639	2.050856552	0.152120585	(PEN)
QCT PC3 'low cortical density' (PEN)	3	75909449	GGaluGA229320	0.16727846	1.55754388	0.212025206	(PEN)
QCT PC3 'low cortical density' (PEN)	3	75930603	GGaluGA229329	0.14271146	0.985964092	0.32073079	(PEN)
QCT PC3 'low cortical density' (PEN)	3	75957697	Gga_rs14379247	0.13454188	0.883517718	0.347240012	(PEN)
QCT PC3 'low cortical density' (PEN)	3	75992097	GGaluGA229355	-0.321680832	6.586964098	0.010272821	(PEN)
QCT PC3 'low cortical density' (PEN)	3	76035921	GGaluGA229366	-0.011863674	0.014782193	0.903230037	(PEN)
QCT PC3 'low cortical density' (PEN)	3	76067137	GGaluGA229378	-0.287598955	5.262041017	0.021795444	(PEN)
QCT PC3 'low cortical density' (PEN)	3	76081758	Gga_rs14379398	-0.285277776	5.172342466	0.02294925	(PEN)
QCT PC3 'low cortical density' (PEN)	3	76105805	GGaluGA229397	0.017276557	0.029775376	0.86300089	(PEN)
QCT PC3 'low cortical density' (PEN)	3	76111464	Gga_rs14379424	-0.705693265	1.318147194	0.250924842	(PEN)
QCT PC3 'low cortical density' (PEN)	3	76136374	Gga_rs16302982	-0.705693265	1.318147194	0.250924842	(PEN)
QCT PC3 'low cortical density' (PEN)	3	76171853	GGaluGA229439	0.026411812	0.071732455	0.78883083	(PEN)
QCT PC3 'low cortical density' (PEN)	3	76183369	Gga_rs15395200	0.149127856	2.407464772	0.120757792	(PEN)
QCT PC3 'low cortical density' (PEN)	3	76216471	GGaluGA229460	0.027636064	0.078676247	0.779099399	(PEN)
QCT PC3 'low cortical density' (PEN)	3	76242569	GGaluGA229471	-0.10377125	1.386499658	0.238997114	(PEN)
QCT PC3 'low cortical density' (PEN)	3	76317902	Gga_rs13693644	-0.115274301	1.703901942	0.191778478	(PEN)
QCT PC3 'low cortical density' (PEN)	3	76328359	Gga_rs14379621	-0.350801395	8.300188898	0.003964096	(PEN)
QCT PC3 'low cortical density' (PEN)	3	76347792	Gga_rs15395746	0.130905754	1.769116853	0.183491413	(PEN)
QCT PC3 'low cortical density' (PEN)	3	76385498	Gga_rs16303326	-0.274084352	4.366100834	0.036660789	(PEN)
QCT PC3 'low cortical density' (PEN)	3	76458414	GGaluGA229565	-0.235893581	3.079910193	0.079264903	(PEN)
QCT PC3 'low cortical density' (PEN)	3	76529559	Gga_rs16303619	-0.092891872	0.567112272	0.45140871	(PEN)
QCT PC3 'low cortical density' (PEN)	3	76542765	Gga_rs16303638	0.181310011	2.00183382	0.15710903	(PEN)
QCT PC3 'low cortical density' (PEN)	3	76567240	GGaluGA229611	0.184285196	1.014897904	0.313732305	(PEN)
QCT PC3 'low cortical density' (PEN)	3	76630352	Gga_rs14380100	0.021071046	0.044689843	0.832575372	(PEN)
QCT PC3 'low cortical density' (PEN)	3	76637143	Gga_rs13693790	0.113910245	0.554764283	0.456377518	(PEN)
QCT PC3 'low cortical density' (PEN)	3	76691853	Gga_rs14380197	0.143756287	1.797720093	0.179988369	(PEN)
QCT PC3 'low cortical density' (PEN)	3	76720161	GGaluGA229689	0.123829054	0.76822646	0.380766271	(PEN)
QCT PC3 'low cortical density' (PEN)	3	76733692	Gga_rs15396978	0.121168359	1.368482532	0.242072777	(PEN)
QCT PC3 'low cortical density' (PEN)	3	76761945	Gga_rs14380301	-0.056459144	0.209830907	0.646899969	(PEN)
QCT PC3 'low cortical density' (PEN)	3	76787223	Gga_rs14380348	-0.012769377	0.017381541	0.895111582	(PEN)
QCT PC3 'low cortical density' (PEN)	3	76822084	Gga_rs14380383	-0.109353918	1.205148773	0.272295028	(PEN)
QCT PC3 'low cortical density' (PEN)	3	76827394	Gga_rs14380390	0.123829054	0.76822646	0.380766271	(PEN)
QCT PC3 'low cortical density' (PEN)	3	76861362	Gga_rs15397501	0.115718216	0.667971889	0.413759594	(PEN)
QCT PC3 'low cortical density' (PEN)	3	76875541	GGaluGA229779	-0.279146586	4.642938941	0.031181559	(PEN)
QCT PC3 'low cortical density' (PEN)	3	76911240	Gga_rs15397646	-0.269493433	4.356204124	0.036874383	(PEN)
QCT PC3 'low cortical density' (PEN)	3	76917648	GGaluGA229786	0.0852843	0.352526074	0.552686652	(PEN)
QCT PC3 'low cortical density' (PEN)	3	76955418	GGaluGA229805	0.220127231	4.802216223	0.028423152	(PEN)
QCT PC3 'low cortical density' (PEN)	3	77025440	Gga_rs16304527	-0.206150952	2.494804927	0.114222528	(PEN)
QCT PC3 'low cortical density' (PEN)	3	77053780	Gga_rs14380664	-0.373655349	4.818062773	0.028162981	(PEN)
QCT PC3 'low cortical density' (PEN)	3	77069833	Gga_rs14380677	-0.224455233	2.934400314	0.086710858	(PEN)
QCT PC3 'low cortical density' (PEN)	3	77086859	Gga_rs14380687	0.120999319	1.746932687	0.186262801	(PEN)
QCT PC3 'low cortical density' (PEN)	3	77131733	Gga_rs14380751	0.182817686	3.009407224	0.08278256	(PEN)
QCT PC3 'low cortical density' (PEN)	3	77185017	Gga_rs15398493	-0.003607764	0.000753161	0.978105781	(PEN)
QCT PC3 'low cortical density' (PEN)	3	77243097	Gga_rs14380849	0.0041811	0.00100496	0.97471041	(PEN)
QCT PC3 'low cortical density' (PEN)	3	77248489	GGaluGA229903	0.165490414	3.304467917	0.069091718	(PEN)
QCT PC3 'low cortical density' (PEN)	3	77280515	Gga_rs13694023	-0.027076563	0.079702955	0.777700361	(PEN)
QCT PC3 'low cortical density' (PEN)	3	77304538	Gga_rs16304925	-0.032959835	0.116015537	0.733396797	(PEN)
QCT PC3 'low cortical density' (PEN)	3	77309399	GGaluGA229916	-0.135581343	2.261037634	0.132665144	(PEN)
QCT PC3 'low cortical density' (PEN)	3	77363877	GGaluGA229928	-0.271307951	6.873686703	0.008747401	(PEN)
QCT PC3 'low cortical density' (PEN)	3	77374297	Gga_rs14380944	-0.232385509	1.799968629	0.179716288	(PEN)
QCT PC3 'low cortical density' (PEN)	3	77391377	GGaluGA229940	-0.241282557	3.672694598	0.055310695	(PEN)
QCT PC3 'low cortical density' (PEN)	3	77433168	Gga_rs15398964	-0.248717439	5.873967275	0.015366384	(PEN)
QCT PC3 'low cortical density' (PEN)	3	77453837	Gga_rs14381012	-0.016628416	0.013721417	0.90675034	(PEN)
QCT PC3 'low cortical density' (PEN)	3	77516505	Gga_rs16305152	-0.219370893	2.990291545	0.083765086	(PEN)
QCT PC3 'low cortical density' (PEN)	3	77531224	GGaluGA229987	-0.113695554	1.682018193	0.194656498	(PEN)
QCT PC3 'low cortical density' (PEN)	3	77543331	Gga_rs15399186	-0.023748414	0.038929184	0.843589023	(PEN)
QCT PC3 'low cortical density' (PEN)	3	77569324	GGaluGA229997	0.018094853	0.016711012	0.897143156	(PEN)
QCT PC3 'low cortical density' (PEN)	3	77581422	GGaluGA230002	0.017760456	0.016252813	0.89855534	(PEN)
QCT PC3 'low cortical density' (PEN)	3	77624175	GGaluGA230010	-0.218280578	2.990519635	0.083753289	(PEN)
QCT PC3 'low cortical density' (PEN)	3	77712922	GGaluGA230050	0.190359512	1.235437519	0.26635217	(PEN)
QCT PC3 'low cortical density' (PEN)	3	77743254	Gga_rs14381378	-0.270551511	7.11778378	0.0076323	(PEN)
QCT PC3 'low cortical density' (PEN)	3	77748813	Gga_rs15399844	-0.270551511	7.11778378	0.0076323	(PEN)
QCT PC3 'low cortical density' (PEN)	3	77870558	Gga_rs14381509	-0.108463155	1.316485888	0.251223699	(PEN)
QCT PC3 'low cortical density' (PEN)	3	77893520	Gga_rs15400407	-0.016126763	0.032602255	0.856712213	(PEN)
QCT PC3 'low cortical density' (PEN)	3	77905391	Gga_rs14381550	-0.246461143	3.410252619	0.064792527	(PEN)
QCT PC3 'low cortical density' (PEN)	3	77927579	Gga_rs14381612	-0.100685515	1.137370824	0.286208572	(PEN)
QCT PC3 'low cortical density' (PEN)	3	77957422	Gga_rs14381641	0.04358116	0.10885943	0.741446414	(PEN)
QCT PC3 'low cortical density' (PEN)	3	78018278	Gga_rs14381735	0.095937032	0.640327841	0.423592106	(PEN)
QCT PC3 'low cortical density' (PEN)	3	78062830	Gga_rs14381780	0.018121742	0.012598539	0.910630566	(PEN)
QCT PC3 'low cortical density' (PEN)	3	78078352	Gga_rs14381814	0.01270671	0.006286067	0.936806159	(PEN)
QCT PC3 'low cortical density' (PEN)	3	78094734	Gga_rs16306095	0.022364044	0.055581393	0.813621187	(PEN)
QCT PC3 'low cortical density' (PEN)	3	78160363	Gga_rs14381887	0.032402537	0.079194298	0.778392257	(PEN)
QCT PC3 'low cortical density' (PEN)	3	78206515	GGaluGA230222	0.366893686	2.000759306	0.157220431	(PEN)
QCT PC3 'low cortical density' (PEN)	3	78236577	Gga_rs15401432	0.118108424	0.695984271	0.404136336	(PEN)
QCT PC3 'low cortical density' (PEN)	3	78332180	Gga_rs15401654	0.037090492	0.12326824	0.725516501	(PEN)
QCT PC3 'low cortical density' (PEN)	3	78351667	Gga_rs14382226	0.041092007	0.104338246	0.746684403	(PEN)
QCT PC3 'low cortical density' (PEN)	3	78359159	Gga_rs14382237	0.033554724	0.126182225	0.722423753	(PEN)
QCT PC3 'low cortical density' (PEN)	3	78398880	Gga_rs14382289	0.049054059	0.270544225	0.602966935	(PEN)
QCT PC3 'low cortical density' (PEN)	3	78418848	GGaluGA230345	0.049054059	0.270544225	0.602966935	(PEN)
QCT PC3 'low cortical density' (PEN)	3	78454580	Gga_rs14382330	0.083631731	0.48518397	0.486083527	(PEN)
QCT PC3 'low cortical density' (PEN)	3	78469673	GGaluGA230360	-0.048144689	0.180826407	0.670664	(PEN)
QCT PC3 'low cortical density' (PEN)	3	78531416	Gga_rs14382386	-0.13755709	0.477442589	0.489583008	(PEN)
QCT PC3 'low cortical density' (PEN)	3	78564329	GGaluGA230381	0.046614511	0.259422554	0.610517146	(PEN)
QCT PC3 'low cortical density' (PEN)	3	78597863	GGaluGA230391	-0.062675571	0.485361033	0.486003972	(PEN)
QCT PC3 'low cortical density' (PEN)	3	78638822	Gga_rs15402131	-0.072646668	0.602484241	0.437631742	(PEN)
QCT PC3 'low cortical density' (PEN)	3	78639717	Gga_rs16306728	0.000742638	3.20E-05	0.99548326	(PEN)
QCT PC3 'low cortical density' (PEN)	3	78741386	Gga_rs13694626	-0.063885524	0.174418377	0.676214543	(PEN)
QCT PC3 'low cortical density' (PEN)	3	78749040	GGaluGA230430	-0.064216851	0.539934547	0.462459854	(PEN)
QCT PC3 'low cortical density' (PEN)	3	78781562	Gga_rs15402442	0.0596711	0.27124171	0.602500036	(PEN)
QCT PC3 'low cortical density' (PEN)	3	78818519	GGaluGA230448	0.009671725	0.010480778	0.918458492	(PEN)
QCT PC3 'low cortical density' (PEN)	3	78867064	GGaluGA230459	-0.070689672	0.212278516	0.644987358	(PEN)
QCT PC3 'low cortical density' (PEN)	3	78871690	Gga_rs14382725	-0.070689672	0.212278516	0.644987358	(PEN)
QCT PC3 'low cortical density' (PEN)	3	78909312	Gga_rs14382772	-0.043368294	0.035480991	0.85059133	(PEN)
QCT PC3 'low cortical density' (PEN)	3	78928354	Gga_rs14382788	-0.109372004	1.345168386	0.246124565	(PEN)
QCT PC3 'low cortical density' (PEN)	3	78971757	Gga_rs14382808	-0.102780295	0.609862452	0.434839604	(PEN)
QCT PC3 'low cortical density' (PEN)	3	78982708	Gga_rs14382826	0.079030586	0.815460727	0.366510694	(PEN)
QCT PC3 'low cortical density' (PEN)	3	79030461	GGaluGA230504	0.007619922	0.005579628	0.940455867	(PEN)
QCT PC3 'low cortical density' (PEN)	3	79061424	Gga_rs14382897	-0.037975522	0.139823969	0.708456074	(PEN)
QCT PC3 'low cortical density' (PEN)	3	79088338	Gga_rs14382929	-0.071426368	0.216075893	0.642046296	(PEN)
QCT PC3 'low cortical density' (PEN)	3	79110420	Gga_rs14382964	-0.071702169	0.275606081	0.599595717	(PEN)
QCT PC3 'low cortical density' (PEN)	3	79134928	Gga_rs10728389	0.077125128	0.389090612	0.532777802	(PEN)
QCT PC3 'low cortical density' (PEN)	3	79143052	Gga_rs15403248	-0.007761573	0.005746215	0.939575198	(PEN)
QCT PC3 'low cortical density' (PEN)	3	79161275	Gga_rs14383060	-0.056645211	0.133391533	0.714941177	(PEN)
QCT PC3 'low cortical density' (PEN)	3	79199287	Gga_rs15403433	0.10022041	0.92619458	0.335853717	(PEN)
QCT PC3 'low cortical density' (PEN)	3	79243168	Gga_rs15403670	0.143057711	0.498473331	0.480171697	(PEN)
QCT PC3 'low cortical density' (PEN)	3	79279285	Gga_rs14383250	0.088246785	0.5076172	0.476172175	(PEN)
QCT PC3 'low cortical density' (PEN)	3	79296186	Gga_rs14383276	0.158842209	2.06138358	0.151072945	(PEN)
QCT PC3 'low cortical density' (PEN)	3	79332464	Gga_rs14383331	0.110270889	0.183626305	0.668275196	(PEN)
QCT PC3 'low cortical density' (PEN)	3	79396117	Gga_rs13694864	0.114209399	0.852252704	0.355915839	(PEN)
QCT PC3 'low cortical density' (PEN)	3	79422449	Gga_rs13694878	0.124087985	0.243506244	0.621685111	(PEN)
QCT PC3 'low cortical density' (PEN)	3	79437707	GGaluGA230720	0.244238071	3.440582692	0.063613254	(PEN)
QCT PC3 'low cortical density' (PEN)	3	79458713	Gga_rs14383527	0.273839981	0.40210221	0.526005581	(PEN)
QCT PC3 'low cortical density' (PEN)	3	79496855	Gga_rs14383625	-0.172942231	1.173826306	0.27861643	(PEN)
QCT PC3 'low cortical density' (PEN)	3	79510575	GGaluGA230750	-0.196898303	1.802183225	0.179448778	(PEN)
QCT PC3 'low cortical density' (PEN)	3	79537781	Gga_rs14383682	-0.30991616	3.015244408	0.08248502	(PEN)
QCT PC3 'low cortical density' (PEN)	3	79577586	GGaluGA230772	-0.010576729	0.005831905	0.939127197	(PEN)
QCT PC3 'low cortical density' (PEN)	3	79600356	Gga_rs15404664	-0.113387142	0.849353854	0.356735194	(PEN)
QCT PC3 'low cortical density' (PEN)	3	79606193	GGaluGA230775	0.294636542	0.701947195	0.402130181	(PEN)
QCT PC3 'low cortical density' (PEN)	3	79635706	Gga_rs15404768	-0.08470223	0.487236786	0.485162507	(PEN)
QCT PC3 'low cortical density' (PEN)	3	79660022	Gga_rs16308275	0.294636542	0.701947195	0.402130181	(PEN)
QCT PC3 'low cortical density' (PEN)	3	79676791	Gga_rs16308331	0.040713879	0.156202745	0.692676896	(PEN)
QCT PC3 'low cortical density' (PEN)	3	79696695	Gga_rs13695110	0.032119793	0.097797026	0.754489478	(PEN)
QCT PC3 'low cortical density' (PEN)	3	79718974	Gga_rs13695116	-0.057716495	0.162006393	0.687315958	(PEN)
QCT PC3 'low cortical density' (PEN)	3	79737852	Gga_rs14383942	-0.022566129	0.060624095	0.805512239	(PEN)
QCT PC3 'low cortical density' (PEN)	3	79757827	Gga_rs14383958	-0.022566129	0.060624095	0.805512239	(PEN)
QCT PC3 'low cortical density' (PEN)	3	79780451	Gga_rs14383996	-0.027485021	0.058061385	0.809586661	(PEN)
QCT PC3 'low cortical density' (PEN)	3	79826253	GGaluGA230830	0.010165678	0.006769586	0.934426049	(PEN)
QCT PC3 'low cortical density' (PEN)	3	79886843	Gga_rs13695144	0.06785153	0.28132272	0.595835567	(PEN)
QCT PC3 'low cortical density' (PEN)	3	79910886	Gga_rs15405263	-0.002742271	0.0007712	0.977845199	(PEN)
QCT PC3 'low cortical density' (PEN)	3	79961934	Gga_rs14384205	-0.039898764	0.191114835	0.661990366	(PEN)
QCT PC3 'low cortical density' (PEN)	3	79999640	Gga_rs15405563	0.050743983	0.193470294	0.660043881	(PEN)
QCT PC3 'low cortical density' (PEN)	3	80006150	GGaluGA230877	-0.008139955	0.006763611	0.934454929	(PEN)
QCT PC3 'low cortical density' (PEN)	3	80025695	GGaluGA230884	0.002468349	0.000360842	0.984844426	(PEN)
QCT PC3 'low cortical density' (PEN)	3	80093892	Gga_rs14384337	0.081229148	0.340602126	0.55948187	(PEN)
QCT PC3 'low cortical density' (PEN)	3	80108002	Gga_rs14384349	0.081229148	0.340602126	0.55948187	(PEN)
QCT PC3 'low cortical density' (PEN)	3	80171585	Gga_rs14384393	0.086972866	0.577322767	0.447363628	(PEN)
QCT PC3 'low cortical density' (PEN)	3	80202730	GGaluGA230925	0.086972866	0.577322767	0.447363628	(PEN)
QCT PC3 'low cortical density' (PEN)	3	80227875	Gga_rs15405883	0.00102538	5.29E-05	0.994198029	(PEN)
QCT PC3 'low cortical density' (PEN)	3	80254717	Gga_rs14384490	-0.045949756	0.207197329	0.648973033	(PEN)
QCT PC3 'low cortical density' (PEN)	3	80273347	Gga_rs14384530	-0.045949756	0.207197329	0.648973033	(PEN)
QCT PC3 'low cortical density' (PEN)	3	80302260	GGaluGA230951	-0.045949756	0.207197329	0.648973033	(PEN)
QCT PC3 'low cortical density' (PEN)	3	80329281	Gga_rs14384589	0.086758729	0.386825976	0.53397254	(PEN)
QCT PC3 'low cortical density' (PEN)	3	80372302	GGaluGA230970	-0.033443269	0.109283417	0.740961435	(PEN)
QCT PC3 'low cortical density' (PEN)	3	80425562	Gga_rs15406367	-0.033443269	0.109283417	0.740961435	(PEN)
QCT PC3 'low cortical density' (PEN)	3	80445293	Gga_rs14384680	0.129005266	0.4329852	0.51052778	(PEN)
QCT PC3 'low cortical density' (PEN)	3	80552848	Gga_rs14384818	0.042375464	0.054900401	0.814745608	(PEN)
QCT PC3 'low cortical density' (PEN)	3	80606256	Gga_rs14384887	-0.008624476	0.005594246	0.940378065	(PEN)
QCT PC3 'low cortical density' (PEN)	3	80625606	Gga_rs14384920	-0.157080594	0.729556638	0.393026937	(PEN)
QCT PC3 'low cortical density' (PEN)	3	80642295	Gga_rs13695462	0.017599145	0.02677128	0.87003084	(PEN)
QCT PC3 'low cortical density' (PEN)	3	80691491	Gga_rs14384957	-0.165898139	1.056891735	0.30392518	(PEN)
QCT PC3 'low cortical density' (PEN)	3	80716641	Gga_rs13695485	-0.165898139	1.056891735	0.30392518	(PEN)
QCT PC3 'low cortical density' (PEN)	3	80742463	Gga_rs16309769	0.064327645	0.050720308	0.821814592	(PEN)
QCT PC3 'low cortical density' (PEN)	3	80744360	Gga_rs16309773	0.064327645	0.050720308	0.821814592	(PEN)
QCT PC3 'low cortical density' (PEN)	3	80778107	Gga_rs15407397	0.07694417	0.414772991	0.519556811	(PEN)
QCT PC3 'low cortical density' (PEN)	3	80800846	Gga_rs14385074	0.081789266	0.339919741	0.559875553	(PEN)
QCT PC3 'low cortical density' (PEN)	3	80812280	Gga_rs14385082	0.052539632	0.195241522	0.658589483	(PEN)
QCT PC3 'low cortical density' (PEN)	3	80872040	Gga_rs15407618	0.018400824	0.008007401	0.928697205	(PEN)
QCT PC3 'low cortical density' (PEN)	3	81015355	Gga_rs14385198	-0.235136502	0.403594202	0.525238875	(PEN)
QCT PC3 'low cortical density' (PEN)	3	81034753	Gga_rs14385218	-0.235136502	0.403594202	0.525238875	(PEN)
QCT PC3 'low cortical density' (PEN)	3	81063375	Gga_rs13695622	-0.03942712	0.014198735	0.905149829	(PEN)
QCT PC3 'low cortical density' (PEN)	3	81080661	Gga_rs15408064	0.669784718	0.908888121	0.340409605	(PEN)
QCT PC3 'low cortical density' (PEN)	3	81108137	Gga_rs14385387	-0.235136502	0.403594202	0.525238875	(PEN)
QCT PC3 'low cortical density' (PEN)	3	81211097	Gga_rs16310194	-0.235136502	0.403594202	0.525238875	(PEN)
QCT PC3 'low cortical density' (PEN)	3	81211813	Gga_rs14385472	-0.235136502	0.403594202	0.525238875	(PEN)
QCT PC3 'low cortical density' (PEN)	3	81336694	Gga_rs14385667	-0.235136502	0.403594202	0.525238875	(PEN)
QCT PC3 'low cortical density' (PEN)	3	81373596	Gga_rs14385701	-0.30641105	0.734589485	0.391399591	(PEN)
QCT PC3 'low cortical density' (PEN)	3	81394054	GGaluGA231261	-0.30641105	0.734589485	0.391399591	(PEN)
QCT PC3 'low cortical density' (PEN)	3	81410551	Gga_rs15408603	-0.042679128	0.040184795	0.841119701	(PEN)
QCT PC3 'low cortical density' (PEN)	3	81430030	Gga_rs14385789	-0.042679128	0.040184795	0.841119701	(PEN)
QCT PC3 'low cortical density' (PEN)	3	81465000	GGaluGA231281	0.056669976	0.137362636	0.710917115	(PEN)
QCT PC3 'low cortical density' (PEN)	3	81508529	Gga_rs10724197	0.037978355	0.085319935	0.770213406	(PEN)
QCT PC3 'low cortical density' (PEN)	3	81564541	Gga_rs14385945	0.049152198	0.16330943	0.686127703	(PEN)
QCT PC3 'low cortical density' (PEN)	3	81587910	Gga_rs14385978	0.128246769	0.377187553	0.539112267	(PEN)
QCT PC3 'low cortical density' (PEN)	3	81635846	Gga_rs14386055	-0.028772556	0.02372778	0.877579583	(PEN)
QCT PC3 'low cortical density' (PEN)	3	81641703	Gga_rs13695778	-0.273717084	0.66878625	0.413475096	(PEN)
QCT PC3 'low cortical density' (PEN)	3	81667529	GGaluGA231326	-0.001170342	5.32E-05	0.994179343	(PEN)
QCT PC3 'low cortical density' (PEN)	3	81683478	Gga_rs13695799	-0.079541092	0.126035175	0.722578855	(PEN)
QCT PC3 'low cortical density' (PEN)	3	81702005	GGaluGA231336	0.004433694	0.001216243	0.97217967	(PEN)
QCT PC3 'low cortical density' (PEN)	3	81764014	Gga_rs16310772	0.022597012	0.015952876	0.899490739	(PEN)
QCT PC3 'low cortical density' (PEN)	3	81784864	Gga_rs14386205	-0.053966243	0.12937877	0.719077023	(PEN)
QCT PC3 'low cortical density' (PEN)	3	81804309	GGaluGA231370	-0.053966243	0.12937877	0.719077023	(PEN)
QCT PC3 'low cortical density' (PEN)	3	81825660	Gga_rs14386222	0.012065572	0.000390583	0.984232303	(PEN)
QCT PC3 'low cortical density' (PEN)	3	81848715	Gga_rs16310899	-0.239175912	0.540394451	0.462269299	(PEN)
QCT PC3 'low cortical density' (PEN)	3	81866779	Gga_rs14386283	-0.239175912	0.540394451	0.462269299	(PEN)
QCT PC3 'low cortical density' (PEN)	3	81892256	Gga_rs14386306	-0.023460219	0.017160615	0.895776471	(PEN)
QCT PC3 'low cortical density' (PEN)	3	81937207	GGaluGA231400	-0.239175912	0.540394451	0.462269299	(PEN)
QCT PC3 'low cortical density' (PEN)	3	82160480	Gga_rs14386547	-0.097045586	0.50523975	0.477206825	(PEN)
QCT PC3 'low cortical density' (PEN)	3	82204998	Gga_rs14386676	0.232170978	3.111300499	0.077750856	(PEN)
QCT PC3 'low cortical density' (PEN)	3	82220893	Gga_rs14386693	0.232170978	3.111300499	0.077750856	(PEN)
QCT PC3 'low cortical density' (PEN)	3	82252291	Gga_rs14386732	0.822719547	3.604624223	0.057619089	(PEN)
QCT PC3 'low cortical density' (PEN)	3	82356839	Gga_rs14386802	-0.290801118	4.531340388	0.033279542	(PEN)
QCT PC3 'low cortical density' (PEN)	3	82376023	Gga_rs14386823	-0.279096476	4.876089017	0.027231253	(PEN)
QCT PC3 'low cortical density' (PEN)	3	82395930	GGaluGA231542	-0.286201772	4.909587342	0.026708021	(PEN)
QCT PC3 'low cortical density' (PEN)	3	82435509	Gga_rs16311819	0.865719711	3.497373246	0.061466249	(PEN)
QCT PC3 'low cortical density' (PEN)	3	82486691	GGaluGA231602	0.135753419	0.25865319	0.611046945	(PEN)
QCT PC3 'low cortical density' (PEN)	3	82585439	Gga_rs14387149	-0.541506623	11.80480143	0.000590782	(PEN)
QCT PC3 'low cortical density' (PEN)	3	82618794	Gga_rs16312176	-0.226106553	0.479048445	0.488853648	(PEN)
QCT PC3 'low cortical density' (PEN)	3	82643180	Gga_rs13696194	0.413942236	8.244549431	0.004087455	(PEN)
QCT PC3 'low cortical density' (PEN)	3	82663898	Gga_rs13696199	0.2958209	4.50193799	0.033856462	(PEN)
QCT PC3 'low cortical density' (PEN)	3	82703723	GGaluGA231703	0.604608806	13.89651116	0.000193157	(PEN)
QCT PC3 'low cortical density' (PEN)	3	82754772	GGaluGA231728	0.047709108	0.094626281	0.75837618	(PEN)
QCT PC3 'low cortical density' (PEN)	3	82769935	Gga_rs14387346	-0.575917484	12.06922297	0.000512611	(PEN)
QCT PC3 'low cortical density' (PEN)	3	82801545	Gga_rs14387420	-0.22264835	0.436082184	0.509019505	(PEN)
QCT PC3 'low cortical density' (PEN)	3	82812457	GGaluGA231762	-0.22264835	0.436082184	0.509019505	(PEN)
QCT PC3 'low cortical density' (PEN)	3	82925045	Gga_rs14387582	0.041300447	0.069330544	0.792314013	(PEN)
QCT PC3 'low cortical density' (PEN)	3	82951961	GGaluGA231811	-0.309260059	5.145595158	0.02330542	(PEN)
QCT PC3 'low cortical density' (PEN)	3	83002626	Gga_rs15412200	0.167547634	2.375372323	0.123262207	(PEN)
QCT PC3 'low cortical density' (PEN)	3	83034625	GGaluGA231838	0.255152898	4.560427229	0.032718911	(PEN)
QCT PC3 'low cortical density' (PEN)	3	83085123	Gga_rs16312791	0.106686576	0.354582275	0.551530607	(PEN)
QCT PC3 'low cortical density' (PEN)	3	83107192	Gga_rs16312827	-0.22264835	0.436082184	0.509019505	(PEN)
QCT PC3 'low cortical density' (PEN)	3	83150031	GGaluGA231883	0.255152898	4.560427229	0.032718911	(PEN)
QCT PC3 'low cortical density' (PEN)	3	83164088	Gga_rs14387797	0.255152898	4.560427229	0.032718911	(PEN)
QCT PC3 'low cortical density' (PEN)	3	83183960	GGaluGA231911	0.112583333	1.179691637	0.277418781	(PEN)
QCT PC3 'low cortical density' (PEN)	3	83191973	Gga_rs14387807	0.145327856	1.873361116	0.171090623	(PEN)
QCT PC3 'low cortical density' (PEN)	3	83223615	Gga_rs14387824	0.250825662	4.486966729	0.034154227	(PEN)
QCT PC3 'low cortical density' (PEN)	3	83240288	Gga_rs14387834	0.145327856	1.873361116	0.171090623	(PEN)
QCT PC3 'low cortical density' (PEN)	3	83270289	Gga_rs13696407	0.250825662	4.486966729	0.034154227	(PEN)
QCT PC3 'low cortical density' (PEN)	3	83277612	GGaluGA231931	0.145354106	0.751852466	0.385890362	(PEN)
QCT PC3 'low cortical density' (PEN)	3	83305526	GGaluGA231938	-0.247890169	5.330393346	0.020956655	(PEN)
QCT PC3 'low cortical density' (PEN)	3	83355498	Gga_rs14387886	-0.23695083	4.427842408	0.035357177	(PEN)
QCT PC3 'low cortical density' (PEN)	3	83375665	Gga_rs16313098	0.034811566	0.084088078	0.771831964	(PEN)
QCT PC3 'low cortical density' (PEN)	3	83406416	GGaluGA231948	-0.23695083	4.427842408	0.035357177	(PEN)
QCT PC3 'low cortical density' (PEN)	3	83471908	Gga_rs14388006	-0.242869915	4.666763524	0.030751827	(PEN)
QCT PC3 'low cortical density' (PEN)	3	83490413	Gga_rs16313170	-0.242869915	4.666763524	0.030751827	(PEN)
QCT PC3 'low cortical density' (PEN)	3	83531040	Gga_rs15412900	-0.48550681	10.327952	0.001310305	(PEN)
QCT PC3 'low cortical density' (PEN)	3	83545046	Gga_rs14388034	-0.294683999	4.764144626	0.029058495	(PEN)
QCT PC3 'low cortical density' (PEN)	3	83572810	Gga_rs15412939	-0.315199046	5.002429581	0.025311763	(PEN)
QCT PC3 'low cortical density' (PEN)	3	83616295	Gga_rs15413002	-0.315199046	5.002429581	0.025311763	(PEN)
QCT PC3 'low cortical density' (PEN)	3	83636818	Gga_rs16313264	-0.242869915	4.666763524	0.030751827	(PEN)
QCT PC3 'low cortical density' (PEN)	3	83639249	Gga_rs14388092	-0.294683999	4.764144626	0.029058495	(PEN)
QCT PC3 'low cortical density' (PEN)	3	83676150	Gga_rs13696450	-0.236630138	4.617801526	0.031641769	(PEN)
QCT PC3 'low cortical density' (PEN)	3	83698277	Gga_rs13696458	-0.236630138	4.617801526	0.031641769	(PEN)
QCT PC3 'low cortical density' (PEN)	3	83723890	Gga_rs13696463	-0.48550681	10.327952	0.001310305	(PEN)
QCT PC3 'low cortical density' (PEN)	3	83730879	Gga_rs14388138	-0.222994133	4.083407625	0.043306239	(PEN)
QCT PC3 'low cortical density' (PEN)	3	83765958	Gga_rs15413146	-0.109253273	0.366414685	0.544965088	(PEN)
QCT PC3 'low cortical density' (PEN)	3	83830555	Gga_rs16707369	-0.109253273	0.366414685	0.544965088	(PEN)
QCT PC3 'low cortical density' (PEN)	3	83838236	Gga_rs14388187	-0.109253273	0.366414685	0.544965088	(PEN)
QCT PC3 'low cortical density' (PEN)	3	83879585	Gga_rs14388224	-0.109253273	0.366414685	0.544965088	(PEN)
QCT PC3 'low cortical density' (PEN)	3	83897330	Gga_rs14388237	-0.109253273	0.366414685	0.544965088	(PEN)
QCT PC3 'low cortical density' (PEN)	3	83920177	Gga_rs14388241	-0.072657326	0.279200237	0.597225889	(PEN)
QCT PC3 'low cortical density' (PEN)	3	83984836	Gga_rs16313428	-0.072657326	0.279200237	0.597225889	(PEN)
QCT PC3 'low cortical density' (PEN)	3	84023590	Gga_rs16313464	-0.072657326	0.279200237	0.597225889	(PEN)
QCT PC3 'low cortical density' (PEN)	3	84029488	Gga_rs15413548	-0.072657326	0.279200237	0.597225889	(PEN)
QCT PC3 'low cortical density' (PEN)	3	84095033	Gga_rs14388313	0.177189537	1.088120044	0.296888122	(PEN)
QCT PC3 'low cortical density' (PEN)	3	84116441	Gga_rs14388330	0.177189537	1.088120044	0.296888122	(PEN)
QCT PC3 'low cortical density' (PEN)	3	84143208	Gga_rs14388363	0.177189537	1.088120044	0.296888122	(PEN)
QCT PC3 'low cortical density' (PEN)	3	84164900	GGaluGA232039	0.032963572	0.075534596	0.783442561	(PEN)
QCT PC3 'low cortical density' (PEN)	3	84176861	Gga_rs14388376	0.032963572	0.075534596	0.783442561	(PEN)
QCT PC3 'low cortical density' (PEN)	3	84259027	GGaluGA232049	0.032963572	0.075534596	0.783442561	(PEN)
QCT PC3 'low cortical density' (PEN)	3	84288534	Gga_rs15413768	0.032963572	0.075534596	0.783442561	(PEN)
QCT PC3 'low cortical density' (PEN)	3	84304181	Gga_rs14388411	0.032963572	0.075534596	0.783442561	(PEN)
QCT PC3 'low cortical density' (PEN)	3	84311406	Gga_rs16313623	0.032963572	0.075534596	0.783442561	(PEN)
QCT PC3 'low cortical density' (PEN)	3	84354670	Gga_rs14388425	0.032963572	0.075534596	0.783442561	(PEN)
QCT PC3 'low cortical density' (PEN)	3	84367136	GGaluGA232059	0.032963572	0.075534596	0.783442561	(PEN)
QCT PC3 'low cortical density' (PEN)	3	84405202	Gga_rs14388457	0.009765754	0.006066168	0.937919048	(PEN)
QCT PC3 'low cortical density' (PEN)	3	84497634	Gga_rs14388490	-0.109253273	0.366414685	0.544965088	(PEN)
QCT PC3 'low cortical density' (PEN)	3	84517579	Gga_rs16313728	0.009765754	0.006066168	0.937919048	(PEN)
QCT PC3 'low cortical density' (PEN)	3	84532154	Gga_rs14388512	0.009765754	0.006066168	0.937919048	(PEN)
QCT PC3 'low cortical density' (PEN)	3	84561270	Gga_rs14388525	0.009765754	0.006066168	0.937919048	(PEN)
QCT PC3 'low cortical density' (PEN)	3	84563620	Gga_rs14388530	0.009765754	0.006066168	0.937919048	(PEN)
QCT PC3 'low cortical density' (PEN)	3	84604197	Gga_rs14388557	-0.109253273	0.366414685	0.544965088	(PEN)
QCT PC3 'low cortical density' (PEN)	3	84650084	Gga_rs15414072	-0.169804905	1.022056094	0.312031794	(PEN)
QCT PC3 'low cortical density' (PEN)	3	84672221	GGaluGA232094	0.177189537	1.088120044	0.296888122	(PEN)
QCT PC3 'low cortical density' (PEN)	3	84699668	Gga_rs14388592	0.177189537	1.088120044	0.296888122	(PEN)
QCT PC3 'low cortical density' (PEN)	3	84724764	GGaluGA232101	0.177189537	1.088120044	0.296888122	(PEN)
QCT PC3 'low cortical density' (PEN)	3	84789828	GGaluGA232113	0.177189537	1.088120044	0.296888122	(PEN)
QCT PC3 'low cortical density' (PEN)	3	84804562	Gga_rs14388654	0.177189537	1.088120044	0.296888122	(PEN)
QCT PC3 'low cortical density' (PEN)	3	84846640	Gga_rs13696662	0.177189537	1.088120044	0.296888122	(PEN)
QCT PC3 'low cortical density' (PEN)	3	84883091	GGaluGA232125	0.177189537	1.088120044	0.296888122	(PEN)
QCT PC3 'low cortical density' (PEN)	3	84965119	Gga_rs16314006	0.177189537	1.088120044	0.296888122	(PEN)
QCT PC3 'low cortical density' (PEN)	3	85015845	GGaluGA232143	0.177189537	1.088120044	0.296888122	(PEN)
QCT PC3 'low cortical density' (PEN)	3	85032345	Gga_rs16314104	0.177189537	1.088120044	0.296888122	(PEN)
QCT PC3 'low cortical density' (PEN)	3	85091496	Gga_rs16314141	0.177189537	1.088120044	0.296888122	(PEN)
QCT PC3 'low cortical density' (PEN)	3	85113507	Gga_rs16314153	0.177189537	1.088120044	0.296888122	(PEN)
QCT PC3 'low cortical density' (PEN)	3	85136025	Gga_rs15414355	0.177189537	1.088120044	0.296888122	(PEN)
QCT PC3 'low cortical density' (PEN)	3	85183256	Gga_rs14388765	0.168648773	1.111062504	0.2918511	(PEN)
QCT PC3 'low cortical density' (PEN)	3	85224338	Gga_rs14388780	-0.098499067	0.423607253	0.515142561	(PEN)
QCT PC3 'low cortical density' (PEN)	3	85264752	Gga_rs16314267	-0.098499067	0.423607253	0.515142561	(PEN)
QCT PC3 'low cortical density' (PEN)	3	85284003	GGaluGA232193	-0.098499067	0.423607253	0.515142561	(PEN)
QCT PC3 'low cortical density' (PEN)	3	85314327	Gga_rs16314284	-0.111761279	0.551830975	0.457570522	(PEN)
QCT PC3 'low cortical density' (PEN)	3	85331851	Gga_rs14388838	0.116968508	0.591773036	0.441734315	(PEN)
QCT PC3 'low cortical density' (PEN)	3	85366587	Gga_rs16314314	-0.249716007	0.539543709	0.46262189	(PEN)
QCT PC3 'low cortical density' (PEN)	3	85473809	Gga_rs16314386	0.18258293	1.319461055	0.250688797	(PEN)
QCT PC3 'low cortical density' (PEN)	3	85487637	Gga_rs14388876	0.18258293	1.319461055	0.250688797	(PEN)
QCT PC3 'low cortical density' (PEN)	3	85514354	GGaluGA232221	0.393473251	7.268107729	0.007018971	(PEN)
QCT PC3 'low cortical density' (PEN)	3	85549005	GGaluGA232235	-0.333485038	5.417649728	0.019934176	(PEN)
QCT PC3 'low cortical density' (PEN)	3	85572155	GGaluGA232241	-0.374262542	6.063906033	0.013797219	(PEN)
QCT PC3 'low cortical density' (PEN)	3	85615651	Gga_rs14388963	-0.005113224	0.000286565	0.986493873	(PEN)
QCT PC3 'low cortical density' (PEN)	3	85643886	Gga_rs15414850	-0.254514269	3.337623492	0.067712342	(PEN)
QCT PC3 'low cortical density' (PEN)	3	85651252	GGaluGA232252	0.329974362	1.212435459	0.270850321	(PEN)
QCT PC3 'low cortical density' (PEN)	3	85705408	Gga_rs16314653	-0.249716007	0.539543709	0.46262189	(PEN)
QCT PC3 'low cortical density' (PEN)	3	85719075	Gga_rs13696774	0.301516297	1.918289544	0.166045343	(PEN)
QCT PC3 'low cortical density' (PEN)	3	85744641	Gga_rs14389091	-0.005113224	0.000286565	0.986493873	(PEN)
QCT PC3 'low cortical density' (PEN)	3	85755786	Gga_rs14389097	0.339299914	1.357320474	0.244002407	(PEN)
QCT PC3 'low cortical density' (PEN)	3	85789751	Gga_rs16314728	-0.249716007	0.539543709	0.46262189	(PEN)
QCT PC3 'low cortical density' (PEN)	3	85829724	Gga_rs16314782	0.329974362	1.212435459	0.270850321	(PEN)
QCT PC3 'low cortical density' (PEN)	3	85848665	Gga_rs14389188	0.329974362	1.212435459	0.270850321	(PEN)
QCT PC3 'low cortical density' (PEN)	3	85859054	Gga_rs15415318	-0.249716007	0.539543709	0.46262189	(PEN)
QCT PC3 'low cortical density' (PEN)	3	85976191	Gga_rs16314911	0.293000096	5.028018154	0.024940422	(PEN)
QCT PC3 'low cortical density' (PEN)	3	85996883	Gga_rs14389301	0.293000096	5.028018154	0.024940422	(PEN)
QCT PC3 'low cortical density' (PEN)	3	86009705	Gga_rs14389305	0.293000096	5.028018154	0.024940422	(PEN)
QCT PC3 'low cortical density' (PEN)	3	86059993	GGaluGA232333	0.230213909	0.978157786	0.322654043	(PEN)
QCT PC3 'low cortical density' (PEN)	3	86093156	Gga_rs15415673	0.339299914	1.357320474	0.244002407	(PEN)
QCT PC3 'low cortical density' (PEN)	3	86136793	Gga_rs16315014	0.230213909	0.978157786	0.322654043	(PEN)
QCT PC3 'low cortical density' (PEN)	3	86189332	Gga_rs14389412	0.339299914	1.357320474	0.244002407	(PEN)
QCT PC3 'low cortical density' (PEN)	3	86240141	GGaluGA232378	-0.095492902	0.338013358	0.5609782	(PEN)
QCT PC3 'low cortical density' (PEN)	3	86284182	Gga_rs15415883	-0.005113224	0.000286565	0.986493873	(PEN)
QCT PC3 'low cortical density' (PEN)	3	86286773	Gga_rs14389492	-0.005113224	0.000286565	0.986493873	(PEN)
QCT PC3 'low cortical density' (PEN)	3	86327036	Gga_rs14389526	0.046329592	0.229360328	0.631998542	(PEN)
QCT PC3 'low cortical density' (PEN)	3	86350163	Gga_rs16315242	-0.124858003	0.539543709	0.46262189	(PEN)
QCT PC3 'low cortical density' (PEN)	3	86351194	Gga_rs14389537	0.77583596	1.635036772	0.201007805	(PEN)
QCT PC3 'low cortical density' (PEN)	3	86406662	GGaluGA232416	0.77583596	1.635036772	0.201007805	(PEN)
QCT PC3 'low cortical density' (PEN)	3	86426117	Gga_rs14389618	0.77583596	1.635036772	0.201007805	(PEN)
QCT PC3 'low cortical density' (PEN)	3	86456447	Gga_rs14389663	0.77583596	1.635036772	0.201007805	(PEN)
QCT PC3 'low cortical density' (PEN)	3	86476151	Gga_rs14389685	-0.085091206	0.200293158	0.654484321	(PEN)
QCT PC3 'low cortical density' (PEN)	3	86477224	Gga_rs15416208	-0.085091206	0.200293158	0.654484321	(PEN)
QCT PC3 'low cortical density' (PEN)	3	86535538	GGaluGA232450	0.230213909	0.978157786	0.322654043	(PEN)
QCT PC3 'low cortical density' (PEN)	3	86557897	Gga_rs13696958	0.329974362	1.212435459	0.270850321	(PEN)
QCT PC3 'low cortical density' (PEN)	3	86581268	Gga_rs14389768	0.333515469	1.245563873	0.264401448	(PEN)
QCT PC3 'low cortical density' (PEN)	3	86601524	Gga_rs14389781	0.230213909	0.978157786	0.322654043	(PEN)
QCT PC3 'low cortical density' (PEN)	3	86644371	Gga_rs14389831	-0.234529294	0.444549263	0.504934853	(PEN)
QCT PC3 'low cortical density' (PEN)	3	86653216	Gga_rs14389853	-0.13310133	1.044066492	0.306877596	(PEN)
QCT PC3 'low cortical density' (PEN)	3	86702880	Gga_rs14389949	-0.019258466	0.0221578	0.88166808	(PEN)
QCT PC3 'low cortical density' (PEN)	3	86714061	Gga_rs14389972	0.014641332	0.012965094	0.909345312	(PEN)
QCT PC3 'low cortical density' (PEN)	3	86737468	GGaluGA232530	-0.118148994	0.308992514	0.578299078	(PEN)
QCT PC3 'low cortical density' (PEN)	3	86768661	GGaluGA232552	0.083489829	0.340074307	0.559786334	(PEN)
QCT PC3 'low cortical density' (PEN)	3	86784618	Gga_rs14390093	-0.065017582	0.247506588	0.618836263	(PEN)
QCT PC3 'low cortical density' (PEN)	3	86796970	Gga_rs14390129	0.329974362	1.212435459	0.270850321	(PEN)
QCT PC3 'low cortical density' (PEN)	3	86826454	Gga_rs14390200	-0.088494192	0.196171278	0.657829193	(PEN)
QCT PC3 'low cortical density' (PEN)	3	86839580	GGaluGA232577	-0.078444595	0.364534623	0.545998544	(PEN)
QCT PC3 'low cortical density' (PEN)	3	86867777	Gga_rs14390344	-0.01200767	0.008806026	0.925235917	(PEN)
QCT PC3 'low cortical density' (PEN)	3	86883425	Gga_rs14390369	-0.217746455	0.356038283	0.550714747	(PEN)
QCT PC3 'low cortical density' (PEN)	3	86918192	Gga_rs15417891	-0.100112541	0.528340236	0.467305496	(PEN)
QCT PC3 'low cortical density' (PEN)	3	86961819	Gga_rs13697283	-0.087820699	0.190394849	0.662588191	(PEN)
QCT PC3 'low cortical density' (PEN)	3	87000234	Gga_rs15418147	-0.012734639	0.006241548	0.937029864	(PEN)
QCT PC3 'low cortical density' (PEN)	3	87020365	Gga_rs13697309	0.005737285	0.00127004	0.971571313	(PEN)
QCT PC3 'low cortical density' (PEN)	3	87060459	GGaluGA232669	-0.037972023	0.071481247	0.789192171	(PEN)
QCT PC3 'low cortical density' (PEN)	3	87079658	Gga_rs14390641	-0.012734639	0.006241548	0.937029864	(PEN)
QCT PC3 'low cortical density' (PEN)	3	87105614	Gga_rs14390670	-0.09857685	0.233934773	0.628621478	(PEN)
QCT PC3 'low cortical density' (PEN)	3	87115893	GGaluGA232696	0.115734205	0.909130778	0.340345154	(PEN)
QCT PC3 'low cortical density' (PEN)	3	87162239	Gga_rs14390720	-0.055195575	0.160299296	0.688881112	(PEN)
QCT PC3 'low cortical density' (PEN)	3	87174503	GGaluGA232721	0.053304334	0.069847061	0.79155959	(PEN)
QCT PC3 'low cortical density' (PEN)	3	87234764	GGaluGA232737	-0.055195575	0.160299296	0.688881112	(PEN)
QCT PC3 'low cortical density' (PEN)	3	87320345	Gga_rs13697401	-0.106635281	0.711326892	0.399003668	(PEN)
QCT PC3 'low cortical density' (PEN)	3	87325417	Gga_rs14390931	-0.106635281	0.711326892	0.399003668	(PEN)
QCT PC3 'low cortical density' (PEN)	3	87361225	GGaluGA232779	-0.059414172	0.140468881	0.707815325	(PEN)
QCT PC3 'low cortical density' (PEN)	3	87375837	Gga_rs13697431	0.019430435	0.010520848	0.918303313	(PEN)
QCT PC3 'low cortical density' (PEN)	3	87393694	Gga_rs14390993	0.076943776	0.302309823	0.582437979	(PEN)
QCT PC3 'low cortical density' (PEN)	3	87429823	Gga_rs14391034	0.076943776	0.302309823	0.582437979	(PEN)
QCT PC3 'low cortical density' (PEN)	3	87457938	Gga_rs14391060	0.088563778	0.238454371	0.625324685	(PEN)
QCT PC3 'low cortical density' (PEN)	3	87484644	Gga_rs14391110	0.049483883	0.161201114	0.688053079	(PEN)
QCT PC3 'low cortical density' (PEN)	3	87509980	Gga_rs14391160	-0.012402445	0.008904186	0.924821605	(PEN)
QCT PC3 'low cortical density' (PEN)	3	87561110	Gga_rs14391267	0.048073017	0.185046461	0.667071787	(PEN)
QCT PC3 'low cortical density' (PEN)	3	87587306	GGaluGA232830	0.004671009	0.001105399	0.973477185	(PEN)
QCT PC3 'low cortical density' (PEN)	3	87604792	Gga_rs14391319	0.104024155	0.800837856	0.370842982	(PEN)
QCT PC3 'low cortical density' (PEN)	3	87653065	Gga_rs13697522	-0.288491686	0.059129732	0.80787676	(PEN)
QCT PC3 'low cortical density' (PEN)	3	87678916	GGaluGA232848	0.001755693	0.000266045	0.986986366	(PEN)
QCT PC3 'low cortical density' (PEN)	3	87691385	Gga_rs14391415	0.004199957	0.0014972	0.969134616	(PEN)
QCT PC3 'low cortical density' (PEN)	3	87718697	GGaluGA232855	-0.167939927	0.944743474	0.33106092	(PEN)
QCT PC3 'low cortical density' (PEN)	3	87745309	Gga_rs14391468	-0.011946603	0.012460579	0.91111919	(PEN)
QCT PC3 'low cortical density' (PEN)	3	87746870	GGaluGA232859	-0.168285272	0.743150365	0.388653569	(PEN)
QCT PC3 'low cortical density' (PEN)	3	87804699	Gga_rs14391515	-0.136327967	0.149297746	0.699207362	(PEN)
QCT PC3 'low cortical density' (PEN)	3	87829256	Gga_rs13697573	-0.288491686	0.059129732	0.80787676	(PEN)
QCT PC3 'low cortical density' (PEN)	3	87861197	Gga_rs14391564	-0.288491686	0.059129732	0.80787676	(PEN)
QCT PC3 'low cortical density' (PEN)	3	87889784	Gga_rs14391596	-0.142494611	0.663927268	0.415176884	(PEN)
QCT PC3 'low cortical density' (PEN)	3	87906406	Gga_rs14391618	0.090506997	0.769285868	0.380438065	(PEN)
QCT PC3 'low cortical density' (PEN)	3	87957051	Gga_rs14391656	0.091300908	0.276692333	0.59887742	(PEN)
QCT PC3 'low cortical density' (PEN)	3	87993925	Gga_rs13697650	-0.020107637	0.036795972	0.847881041	(PEN)
QCT PC3 'low cortical density' (PEN)	3	88014044	Gga_rs14391720	-0.008467235	0.006222912	0.937123747	(PEN)
QCT PC3 'low cortical density' (PEN)	3	88035813	Gga_rs14391749	-0.090185239	0.506521972	0.476648356	(PEN)
QCT PC3 'low cortical density' (PEN)	3	88064021	Gga_rs14391775	-0.018905962	0.022127517	0.881748374	(PEN)
QCT PC3 'low cortical density' (PEN)	3	88093788	GGaluGA232964	-4.003441232	22.42130618	2.19E-06	(PEN)
QCT PC3 'low cortical density' (PEN)	3	88118675	GGaluGA232981	0.033332315	0.066359011	0.796713756	(PEN)
QCT PC3 'low cortical density' (PEN)	3	88130289	Gga_rs14391884	0.049969731	0.094502568	0.758529263	(PEN)
QCT PC3 'low cortical density' (PEN)	3	88162460	Gga_rs14391948	0.097338751	0.636555744	0.424960771	(PEN)
QCT PC3 'low cortical density' (PEN)	3	88180471	Gga_rs15420843	-0.057255546	0.151911781	0.696715046	(PEN)
QCT PC3 'low cortical density' (PEN)	3	88194601	GGaluGA233061	-0.063436258	0.107306685	0.743231522	(PEN)
QCT PC3 'low cortical density' (PEN)	3	88212449	Gga_rs13697785	-0.06251789	0.105256514	0.74561054	(PEN)
QCT PC3 'low cortical density' (PEN)	3	88234906	GGaluGA233092	-0.037141262	0.031570941	0.858972616	(PEN)
QCT PC3 'low cortical density' (PEN)	3	88260230	GGaluGA233108	0.072879214	0.400935198	0.526606677	(PEN)
QCT PC3 'low cortical density' (PEN)	3	88307046	GGaluGA233139	0.017118323	0.01052281	0.918295721	(PEN)
QCT PC3 'low cortical density' (PEN)	3	88331618	Gga_rs10730591	0.136730885	0.199957714	0.65475498	(PEN)
QCT PC3 'low cortical density' (PEN)	3	88366172	Gga_rs10723395	0.035250751	0.111064941	0.738934958	(PEN)
QCT PC3 'low cortical density' (PEN)	3	88426474	Gga_rs14392491	0.042236691	0.07466586	0.784660628	(PEN)
QCT PC3 'low cortical density' (PEN)	3	88472365	Gga_rs14392542	-0.043076417	0.193620102	0.659920563	(PEN)
QCT PC3 'low cortical density' (PEN)	3	88524327	Gga_rs16318708	0.025117367	0.029359902	0.86395068	(PEN)
QCT PC3 'low cortical density' (PEN)	3	88530749	Gga_rs14392602	0.036758315	0.128451806	0.720042691	(PEN)
QCT PC3 'low cortical density' (PEN)	3	88579796	Gga_rs13698060	0.04077527	0.077103024	0.78126238	(PEN)
QCT PC3 'low cortical density' (PEN)	3	88594165	GGaluGA233272	-0.02678013	0.068955388	0.792863849	(PEN)
QCT PC3 'low cortical density' (PEN)	3	88638190	Gga_rs10724901	-0.01828279	0.031796384	0.85847528	(PEN)
QCT PC3 'low cortical density' (PEN)	3	88653186	Gga_rs14392757	-0.03708577	0.065742161	0.79764018	(PEN)
QCT PC3 'low cortical density' (PEN)	3	88679068	Gga_rs15422245	0.012063679	0.007495081	0.931010024	(PEN)
QCT PC3 'low cortical density' (PEN)	3	88749781	Gga_rs14392932	0.046646048	0.124354791	0.724358536	(PEN)
QCT PC3 'low cortical density' (PEN)	3	88780682	Gga_rs14392960	-0.052214452	0.133359709	0.714973698	(PEN)
QCT PC3 'low cortical density' (PEN)	3	88854297	Gga_rs14392990	0.072342933	0.306748896	0.579682079	(PEN)
QCT PC3 'low cortical density' (PEN)	3	88882970	Gga_rs13698160	-0.064982747	0.407374983	0.523304876	(PEN)
QCT PC3 'low cortical density' (PEN)	3	88894434	Gga_rs14393005	-0.064982747	0.407374983	0.523304876	(PEN)
QCT PC3 'low cortical density' (PEN)	3	88920640	Gga_rs16319328	-0.064982747	0.407374983	0.523304876	(PEN)
QCT PC3 'low cortical density' (PEN)	3	88925666	Gga_rs14393045	0.034828653	0.051082987	0.821189397	(PEN)
QCT PC3 'low cortical density' (PEN)	3	88960329	Gga_rs14393069	0.034828653	0.051082987	0.821189397	(PEN)
QCT PC3 'low cortical density' (PEN)	3	88976137	Gga_rs16319377	-0.001502851	0.000158031	0.989970019	(PEN)
QCT PC3 'low cortical density' (PEN)	3	88998292	GGaluGA233395	-0.069793465	0.24588309	0.619988956	(PEN)
QCT PC3 'low cortical density' (PEN)	3	89076471	Gga_rs14393185	0.034828653	0.051082987	0.821189397	(PEN)
QCT PC3 'low cortical density' (PEN)	3	89095794	Gga_rs16319476	0.034828653	0.051082987	0.821189397	(PEN)
QCT PC3 'low cortical density' (PEN)	3	89117440	Gga_rs14393209	0.063950891	0.240254403	0.624022432	(PEN)
QCT PC3 'low cortical density' (PEN)	3	89138930	Gga_rs15423203	0.042491283	0.16429646	0.685231285	(PEN)
QCT PC3 'low cortical density' (PEN)	3	89159639	Gga_rs14393236	-0.065139256	0.141127274	0.707162911	(PEN)
QCT PC3 'low cortical density' (PEN)	3	89187830	Gga_rs14393243	-0.065139256	0.141127274	0.707162911	(PEN)
QCT PC3 'low cortical density' (PEN)	3	89228337	Gga_rs14393268	0.100492776	0.606631075	0.436059097	(PEN)
QCT PC3 'low cortical density' (PEN)	3	89295545	Gga_rs13698416	0.18983416	2.125410133	0.144873997	(PEN)
QCT PC3 'low cortical density' (PEN)	3	89374165	GGaluGA233462	0.098129394	0.448248417	0.503167929	(PEN)
QCT PC3 'low cortical density' (PEN)	3	89451219	Gga_rs13698437	0.084591895	0.117488969	0.731774025	(PEN)
QCT PC3 'low cortical density' (PEN)	3	89474143	Gga_rs14393443	-0.126319658	1.824007548	0.176836987	(PEN)
QCT PC3 'low cortical density' (PEN)	3	89501988	Gga_rs15423710	0.031902264	0.058663534	0.808620885	(PEN)
QCT PC3 'low cortical density' (PEN)	3	89532477	Gga_rs14393505	-0.00142015	0.00018349	0.989192303	(PEN)
QCT PC3 'low cortical density' (PEN)	3	89583207	Gga_rs14393532	-0.067298895	0.268696079	0.604207798	(PEN)
QCT PC3 'low cortical density' (PEN)	3	89624905	Gga_rs15423808	0.096356168	0.669877015	0.413094488	(PEN)
QCT PC3 'low cortical density' (PEN)	3	89632095	Gga_rs14393552	0.034906193	0.140302981	0.707979993	(PEN)
QCT PC3 'low cortical density' (PEN)	3	89682373	Gga_rs14393577	0.094836653	0.647643867	0.42095632	(PEN)
QCT PC3 'low cortical density' (PEN)	3	89692294	Gga_rs14393587	0.094836653	0.647643867	0.42095632	(PEN)
QCT PC3 'low cortical density' (PEN)	3	89755085	Gga_rs16320130	0.022613682	0.029365714	0.863937345	(PEN)
QCT PC3 'low cortical density' (PEN)	3	89775489	Gga_rs15423963	0.022613682	0.029365714	0.863937345	(PEN)
QCT PC3 'low cortical density' (PEN)	3	89816103	Gga_rs14393634	0.022613682	0.029365714	0.863937345	(PEN)
QCT PC3 'low cortical density' (PEN)	3	89856417	Gga_rs14393649	0.022613682	0.029365714	0.863937345	(PEN)
QCT PC3 'low cortical density' (PEN)	3	89932690	Gga_rs16320220	0.022613682	0.029365714	0.863937345	(PEN)
QCT PC3 'low cortical density' (PEN)	3	89946565	GGaluGA233548	-0.149951407	1.038064696	0.308272	(PEN)
QCT PC3 'low cortical density' (PEN)	3	90078600	Gga_rs14393756	-0.132442652	1.089133501	0.296663277	(PEN)
QCT PC3 'low cortical density' (PEN)	3	90124830	GGaluGA233575	-0.066675682	0.223275272	0.636555578	(PEN)
QCT PC3 'low cortical density' (PEN)	3	90134191	Gga_rs14393774	-0.066675682	0.223275272	0.636555578	(PEN)
QCT PC3 'low cortical density' (PEN)	3	90173579	Gga_rs14393813	-0.104772218	1.213007574	0.270737297	(PEN)
QCT PC3 'low cortical density' (PEN)	3	90198719	Gga_rs14393817	-0.104772218	1.213007574	0.270737297	(PEN)
QCT PC3 'low cortical density' (PEN)	3	90237650	Gga_rs14393842	-0.104772218	1.213007574	0.270737297	(PEN)
QCT PC3 'low cortical density' (PEN)	3	90255228	Gga_rs16320443	-0.104772218	1.213007574	0.270737297	(PEN)
QCT PC3 'low cortical density' (PEN)	3	90272767	Gga_rs14393869	-0.104772218	1.213007574	0.270737297	(PEN)
QCT PC3 'low cortical density' (PEN)	3	90314455	Gga_rs14393882	0.086112751	0.495328738	0.481559857	(PEN)
QCT PC3 'low cortical density' (PEN)	3	90331772	GGaluGA001666	0.086112751	0.495328738	0.481559857	(PEN)
QCT PC3 'low cortical density' (PEN)	3	90336184	Gga_rs13698575	0.086112751	0.495328738	0.481559857	(PEN)
QCT PC3 'low cortical density' (PEN)	3	90375280	Gga_rs14393929	0.086112751	0.495328738	0.481559857	(PEN)
QCT PC3 'low cortical density' (PEN)	3	90398871	Gga_rs13698586	0.086112751	0.495328738	0.481559857	(PEN)
QCT PC3 'low cortical density' (PEN)	3	90511428	Gga_rs16320563	-0.220300602	2.320159614	0.127706921	(PEN)
QCT PC3 'low cortical density' (PEN)	3	90549420	GGaluGA233631	-0.220300602	2.320159614	0.127706921	(PEN)
QCT PC3 'low cortical density' (PEN)	3	90640140	Gga_rs14394083	0.21351247	2.516085364	0.112690022	(PEN)
QCT PC3 'low cortical density' (PEN)	3	90803856	Gga_rs14394185	0.187750112	2.087427401	0.148515981	(PEN)
QCT PC3 'low cortical density' (PEN)	3	90816969	GGaluGA233683	0.187750112	2.087427401	0.148515981	(PEN)
QCT PC3 'low cortical density' (PEN)	3	90837720	Gga_rs10731189	-0.166596462	1.991759907	0.158156987	(PEN)
QCT PC3 'low cortical density' (PEN)	3	90862717	Gga_rs14394254	-0.194874501	3.508172179	0.061066793	(PEN)
QCT PC3 'low cortical density' (PEN)	3	90880102	GGaluGA233700	-0.187715333	1.484740603	0.223034281	(PEN)
QCT PC3 'low cortical density' (PEN)	3	90945188	GGaluGA233721	-0.065079095	0.472127609	0.492009994	(PEN)
QCT PC3 'low cortical density' (PEN)	3	90955554	GGaluGA233730	-0.065079095	0.472127609	0.492009994	(PEN)
QCT PC3 'low cortical density' (PEN)	3	91003859	GGaluGA233748	-0.019252449	0.037859518	0.8457255	(PEN)
QCT PC3 'low cortical density' (PEN)	3	91034580	Gga_rs14394482	0.003599526	0.001436092	0.96977076	(PEN)
QCT PC3 'low cortical density' (PEN)	3	91055949	Gga_rs16321157	-0.007303064	0.005546497	0.940632584	(PEN)
QCT PC3 'low cortical density' (PEN)	3	91092412	Gga_rs14394566	0.081386065	0.348482257	0.554973548	(PEN)
QCT PC3 'low cortical density' (PEN)	3	91103101	Gga_rs14394587	-0.012708465	0.009361811	0.922919806	(PEN)
QCT PC3 'low cortical density' (PEN)	3	91124032	Gga_rs15425920	-0.012708465	0.009361811	0.922919806	(PEN)
QCT PC3 'low cortical density' (PEN)	3	91160138	GGaluGA233781	0.095314019	0.487533644	0.485029557	(PEN)
QCT PC3 'low cortical density' (PEN)	3	91176651	Gga_rs14394679	-0.084681682	0.344010528	0.557523366	(PEN)
QCT PC3 'low cortical density' (PEN)	3	91202002	Gga_rs14394709	0.138740828	1.345906729	0.245994985	(PEN)
QCT PC3 'low cortical density' (PEN)	3	91255345	Gga_rs16321453	-0.017974346	0.015777663	0.900041306	(PEN)
QCT PC3 'low cortical density' (PEN)	3	91278566	Gga_rs14394805	0.258124348	0.874767714	0.349638777	(PEN)
QCT PC3 'low cortical density' (PEN)	3	91296965	GGaluGA233820	0.258124348	0.874767714	0.349638777	(PEN)
QCT PC3 'low cortical density' (PEN)	3	91328529	Gga_rs15426407	0.098336784	0.686293392	0.407428004	(PEN)
QCT PC3 'low cortical density' (PEN)	3	91347439	Gga_rs16321573	0.075806526	0.302551495	0.582287267	(PEN)
QCT PC3 'low cortical density' (PEN)	3	91355737	Gga_rs14394872	0.258124348	0.874767714	0.349638777	(PEN)
QCT PC3 'low cortical density' (PEN)	3	91370063	Gga_rs14394904	0.258124348	0.874767714	0.349638777	(PEN)
QCT PC3 'low cortical density' (PEN)	3	91393709	Gga_rs13698913	0.106610759	0.804256514	0.369823781	(PEN)
QCT PC3 'low cortical density' (PEN)	3	91413763	Gga_rs14394967	0.094595259	0.628310725	0.427975629	(PEN)
QCT PC3 'low cortical density' (PEN)	3	91442562	Gga_rs14394995	0.078995038	0.328045038	0.566812515	(PEN)
QCT PC3 'low cortical density' (PEN)	3	91547554	Gga_rs14395148	-0.089739885	0.513791033	0.473502336	(PEN)
QCT PC3 'low cortical density' (PEN)	3	91576828	Gga_rs16321832	0.144317868	1.047114377	0.306172609	(PEN)
QCT PC3 'low cortical density' (PEN)	3	91588936	Gga_rs14395218	0.177059011	0.621663477	0.430429799	(PEN)
QCT PC3 'low cortical density' (PEN)	3	91601252	GGaluGA233949	0.229729362	0.635473709	0.425354601	(PEN)
QCT PC3 'low cortical density' (PEN)	3	91703616	Gga_rs13699006	-0.114499493	0.651985504	0.419403703	(PEN)
QCT PC3 'low cortical density' (PEN)	3	91737181	Gga_rs14395370	0.101249711	0.734868683	0.391309597	(PEN)
QCT PC3 'low cortical density' (PEN)	3	91765310	Gga_rs14395429	0.042194173	0.065901002	0.79740118	(PEN)
QCT PC3 'low cortical density' (PEN)	3	91784686	GGaluGA234044	0.143526333	1.299426812	0.254317949	(PEN)
QCT PC3 'low cortical density' (PEN)	3	91802818	Gga_rs15427772	0.268870762	4.617706701	0.031643518	(PEN)
QCT PC3 'low cortical density' (PEN)	3	91825194	GGaluGA234059	-0.23366068	3.198808692	0.073691931	(PEN)
QCT PC3 'low cortical density' (PEN)	3	91846096	GGaluGA234063	0.126632312	1.205303404	0.27226427	(PEN)
QCT PC3 'low cortical density' (PEN)	3	91881322	Gga_rs16322249	-0.060073715	0.152259812	0.696385087	(PEN)
QCT PC3 'low cortical density' (PEN)	3	91912186	Gga_rs16322283	0.181172469	1.083810674	0.297846644	(PEN)
QCT PC3 'low cortical density' (PEN)	3	91918343	GGaluGA234089	-0.062611459	0.177066438	0.673906514	(PEN)
QCT PC3 'low cortical density' (PEN)	3	91940420	Gga_rs15428152	0.243164004	0.866927738	0.351807247	(PEN)
QCT PC3 'low cortical density' (PEN)	3	92027339	GGaluGA234111	-0.19512785	0.89213612	0.344899096	(PEN)
QCT PC3 'low cortical density' (PEN)	3	92058387	GGaluGA234123	-0.04933275	0.092300671	0.761272453	(PEN)
QCT PC3 'low cortical density' (PEN)	3	92066274	Gga_rs14395835	-0.193657652	1.079644191	0.298777166	(PEN)
QCT PC3 'low cortical density' (PEN)	3	92101526	Gga_rs13699253	0.06557843	0.320905935	0.571063719	(PEN)
QCT PC3 'low cortical density' (PEN)	3	92111070	GGaluGA234134	-0.173409686	2.505548924	0.11344595	(PEN)
QCT PC3 'low cortical density' (PEN)	3	92148348	Gga_rs14395901	0.003585925	0.000548541	0.981314485	(PEN)
QCT PC3 'low cortical density' (PEN)	3	92181236	Gga_rs15428808	0.208195462	2.589445238	0.107578009	(PEN)
QCT PC3 'low cortical density' (PEN)	3	92197965	Gga_rs14396031	0.071192001	0.358033557	0.549600381	(PEN)
QCT PC3 'low cortical density' (PEN)	3	92211539	Gga_rs14396051	0.208195462	2.589445238	0.107578009	(PEN)
QCT PC3 'low cortical density' (PEN)	3	92247202	Gga_rs16322732	-0.164467522	1.265701368	0.260574652	(PEN)
QCT PC3 'low cortical density' (PEN)	3	92331361	Gga_rs16322805	-0.164467522	1.265701368	0.260574652	(PEN)
QCT PC3 'low cortical density' (PEN)	3	92352091	Gga_rs14396175	0.249930787	1.338508859	0.247297105	(PEN)
QCT PC3 'low cortical density' (PEN)	3	92362941	Gga_rs14396183	-0.164467522	1.265701368	0.260574652	(PEN)
QCT PC3 'low cortical density' (PEN)	3	92403609	Gga_rs14396197	-0.059652545	0.139432359	0.708845978	(PEN)
QCT PC3 'low cortical density' (PEN)	3	92423739	Gga_rs15429266	0.249930787	1.338508859	0.247297105	(PEN)
QCT PC3 'low cortical density' (PEN)	3	92441633	GGaluGA234191	0.249930787	1.338508859	0.247297105	(PEN)
QCT PC3 'low cortical density' (PEN)	3	92503431	Gga_rs15429465	0.074078853	0.398324594	0.527955777	(PEN)
QCT PC3 'low cortical density' (PEN)	3	92526969	Gga_rs14396291	0.166922425	0.05691544	0.811439363	(PEN)
QCT PC3 'low cortical density' (PEN)	3	92538348	Gga_rs16323012	0.166922425	0.05691544	0.811439363	(PEN)
QCT PC3 'low cortical density' (PEN)	3	92566980	GGaluGA234223	-0.200925936	1.505358835	0.219848655	(PEN)
QCT PC3 'low cortical density' (PEN)	3	92614307	Gga_rs15429666	0.038928686	0.109671992	0.740517878	(PEN)
QCT PC3 'low cortical density' (PEN)	3	92679658	Gga_rs16323194	0.179552674	1.965349644	0.160942337	(PEN)
QCT PC3 'low cortical density' (PEN)	3	92710470	Gga_rs14396513	-0.232371133	4.378136661	0.036402772	(PEN)
QCT PC3 'low cortical density' (PEN)	3	92741758	Gga_rs14396527	-0.196758555	1.417773572	0.23377021	(PEN)
QCT PC3 'low cortical density' (PEN)	3	92769522	Gga_rs14396555	-0.181667457	1.936883426	0.164007327	(PEN)
QCT PC3 'low cortical density' (PEN)	3	92838063	Gga_rs13699469	-0.276358157	2.51888598	0.112490029	(PEN)
QCT PC3 'low cortical density' (PEN)	3	92874167	Gga_rs16323355	0.191939187	2.273404621	0.131610495	(PEN)
QCT PC3 'low cortical density' (PEN)	3	92887349	Gga_rs16323362	0.035382391	0.096422896	0.756165277	(PEN)
QCT PC3 'low cortical density' (PEN)	3	92931724	Gga_rs14396676	-0.276358157	2.51888598	0.112490029	(PEN)
QCT PC3 'low cortical density' (PEN)	3	92945446	GGaluGA234298	0.038268361	0.112737147	0.737049195	(PEN)
QCT PC3 'low cortical density' (PEN)	3	92978586	Gga_rs15430081	0.038268361	0.112737147	0.737049195	(PEN)
QCT PC3 'low cortical density' (PEN)	3	93136725	Gga_rs15430253	0.146362839	1.334916139	0.247932511	(PEN)
QCT PC3 'low cortical density' (PEN)	3	93143627	GGaluGA234344	-0.226621098	2.56440583	0.109293614	(PEN)
QCT PC3 'low cortical density' (PEN)	3	93165771	GGaluGA234352	-0.214311571	2.35117777	0.125188393	(PEN)
QCT PC3 'low cortical density' (PEN)	3	93209874	GGaluGA234360	-0.214311571	2.35117777	0.125188393	(PEN)
QCT PC3 'low cortical density' (PEN)	3	93238944	Gga_rs15430384	-0.035171754	0.05317463	0.817628483	(PEN)
QCT PC3 'low cortical density' (PEN)	3	93250764	Gga_rs13699561	-0.214311571	2.35117777	0.125188393	(PEN)
QCT PC3 'low cortical density' (PEN)	3	93270797	Gga_rs14396900	-0.307462048	3.829467436	0.050358931	(PEN)
QCT PC3 'low cortical density' (PEN)	3	93318981	Gga_rs14396929	-0.282267961	2.526574537	0.111942992	(PEN)
QCT PC3 'low cortical density' (PEN)	3	93413238	Gga_rs14397034	0.736115195	0.371253136	0.542321993	(PEN)
QCT PC3 'low cortical density' (PEN)	3	93449097	Gga_rs14397062	-0.302629499	2.86308514	0.090633515	(PEN)
QCT PC3 'low cortical density' (PEN)	3	93499693	GGaluGA234428	-0.257543879	2.216316468	0.13655853	(PEN)
QCT PC3 'low cortical density' (PEN)	3	93531892	GGaluGA234435	-0.014135917	0.015893963	0.899675515	(PEN)
QCT PC3 'low cortical density' (PEN)	3	93544813	Gga_rs13699713	-0.014135917	0.015893963	0.899675515	(PEN)
QCT PC3 'low cortical density' (PEN)	3	93576589	Gga_rs14397127	0.129595823	1.07740624	0.299278523	(PEN)
QCT PC3 'low cortical density' (PEN)	3	93596841	GGaluGA234464	-0.302629499	2.86308514	0.090633515	(PEN)
QCT PC3 'low cortical density' (PEN)	3	93607982	Gga_rs14397152	-0.083412082	0.22732191	0.633516741	(PEN)
QCT PC3 'low cortical density' (PEN)	3	93654547	GGaluGA234481	0.334124852	4.452284987	0.03485458	(PEN)
QCT PC3 'low cortical density' (PEN)	3	93677667	GGaluGA234497	-0.211907405	3.380947943	0.065954111	(PEN)
QCT PC3 'low cortical density' (PEN)	3	93698153	Gga_rs14397349	0.166922425	0.05691544	0.811439363	(PEN)
QCT PC3 'low cortical density' (PEN)	3	93715426	Gga_rs14397387	0.736115195	0.371253136	0.542321993	(PEN)
QCT PC3 'low cortical density' (PEN)	3	93746196	Gga_rs14397458	0.736115195	0.371253136	0.542321993	(PEN)
QCT PC3 'low cortical density' (PEN)	3	93775250	GGaluGA234540	0.166922425	0.05691544	0.811439363	(PEN)
QCT PC3 'low cortical density' (PEN)	3	93804896	Gga_rs14397561	0.736115195	0.371253136	0.542321993	(PEN)
QCT PC3 'low cortical density' (PEN)	3	93849716	Gga_rs15431755	-0.218155799	2.442200494	0.118110435	(PEN)
QCT PC3 'low cortical density' (PEN)	3	93872130	Gga_rs16324439	0.736115195	0.371253136	0.542321993	(PEN)
QCT PC3 'low cortical density' (PEN)	3	93879192	Gga_rs16324467	-0.227049979	2.504806315	0.113499438	(PEN)
QCT PC3 'low cortical density' (PEN)	3	93911987	GGaluGA234575	-0.227049979	2.504806315	0.113499438	(PEN)
QCT PC3 'low cortical density' (PEN)	3	93936511	Gga_rs14397663	-0.209967181	2.243799267	0.134151006	(PEN)
QCT PC3 'low cortical density' (PEN)	3	93948000	Gga_rs14397672	0.736115195	0.371253136	0.542321993	(PEN)
QCT PC3 'low cortical density' (PEN)	3	93971067	Gga_rs14397687	0.736115195	0.371253136	0.542321993	(PEN)
QCT PC3 'low cortical density' (PEN)	3	94003012	Gga_rs14397732	-0.218155799	2.442200494	0.118110435	(PEN)
QCT PC3 'low cortical density' (PEN)	3	94011475	Gga_rs14397739	0.736115195	0.371253136	0.542321993	(PEN)
QCT PC3 'low cortical density' (PEN)	3	94045798	Gga_rs16324659	-0.218155799	2.442200494	0.118110435	(PEN)
QCT PC3 'low cortical density' (PEN)	3	94057389	Gga_rs13699901	-0.218155799	2.442200494	0.118110435	(PEN)
QCT PC3 'low cortical density' (PEN)	3	94124361	Gga_rs14397786	0.311749547	0.263531498	0.607704283	(PEN)
QCT PC3 'low cortical density' (PEN)	3	94154593	Gga_rs14397819	0.311749547	0.263531498	0.607704283	(PEN)
QCT PC3 'low cortical density' (PEN)	3	94175186	Gga_rs14397861	-0.233821752	3.119337103	0.077368252	(PEN)
QCT PC3 'low cortical density' (PEN)	3	94182992	Gga_rs14397867	0.736115195	0.371253136	0.542321993	(PEN)
QCT PC3 'low cortical density' (PEN)	3	94210619	Gga_rs15432540	-0.237405663	3.184739232	0.074328856	(PEN)
QCT PC3 'low cortical density' (PEN)	3	94288184	Gga_rs15432696	-0.223924982	2.926295011	0.087147277	(PEN)
QCT PC3 'low cortical density' (PEN)	3	94308627	Gga_rs16324984	-0.227177364	3.067709494	0.079861922	(PEN)
QCT PC3 'low cortical density' (PEN)	3	94345877	Gga_rs14398023	-0.227177364	3.067709494	0.079861922	(PEN)
QCT PC3 'low cortical density' (PEN)	3	94371499	Gga_rs14398031	-0.227177364	3.067709494	0.079861922	(PEN)
QCT PC3 'low cortical density' (PEN)	3	94401950	Gga_rs14398043	-0.223924982	2.926295011	0.087147277	(PEN)
QCT PC3 'low cortical density' (PEN)	3	94437798	Gga_rs14398065	0.166922425	0.05691544	0.811439363	(PEN)
QCT PC3 'low cortical density' (PEN)	3	94454455	Gga_rs14398078	-0.224833902	2.540106197	0.110987321	(PEN)
QCT PC3 'low cortical density' (PEN)	3	94499558	Gga_rs15432968	0.206265173	2.196468863	0.138327291	(PEN)
QCT PC3 'low cortical density' (PEN)	3	94527298	Gga_rs15433008	0.189248261	1.871497663	0.171303649	(PEN)
QCT PC3 'low cortical density' (PEN)	3	94545527	Gga_rs13700013	-0.021101531	0.034827377	0.851957844	(PEN)
QCT PC3 'low cortical density' (PEN)	3	94557148	Gga_rs16325143	-0.021876745	0.037712516	0.846021548	(PEN)
QCT PC3 'low cortical density' (PEN)	3	94608952	Gga_rs13700024	-0.021876745	0.037712516	0.846021548	(PEN)
QCT PC3 'low cortical density' (PEN)	3	94615926	Gga_rs14398196	-0.021876745	0.037712516	0.846021548	(PEN)
QCT PC3 'low cortical density' (PEN)	3	94639255	Gga_rs13700034	-0.021876745	0.037712516	0.846021548	(PEN)
QCT PC3 'low cortical density' (PEN)	3	94669810	GGaluGA234720	-0.026083303	0.053571218	0.816961675	(PEN)
QCT PC3 'low cortical density' (PEN)	3	94700085	GGaluGA234723	-0.030095812	0.072075702	0.788338194	(PEN)
QCT PC3 'low cortical density' (PEN)	3	94704731	GGaluGA234725	-0.036739148	0.107032301	0.74354845	(PEN)
QCT PC3 'low cortical density' (PEN)	3	94730449	Gga_rs14398320	0.166922425	0.05691544	0.811439363	(PEN)
QCT PC3 'low cortical density' (PEN)	3	94768196	Gga_rs14398387	-0.032778552	0.084314283	0.77153379	(PEN)
QCT PC3 'low cortical density' (PEN)	3	94806991	Gga_rs14398417	-0.171966603	0.1397952	0.708484696	(PEN)
QCT PC3 'low cortical density' (PEN)	3	94808665	Gga_rs14398423	-0.022864083	0.040224274	0.841042715	(PEN)
QCT PC3 'low cortical density' (PEN)	3	94875366	Gga_rs14398492	-0.036739148	0.107032301	0.74354845	(PEN)
QCT PC3 'low cortical density' (PEN)	3	94931935	Gga_rs14398512	-0.071213816	0.402758074	0.525668299	(PEN)
QCT PC3 'low cortical density' (PEN)	3	94983733	Gga_rs14398552	-0.221614695	2.602751571	0.106678359	(PEN)
QCT PC3 'low cortical density' (PEN)	3	95016376	GGaluGA234811	-0.073146357	0.402674294	0.525711362	(PEN)
QCT PC3 'low cortical density' (PEN)	3	95043242	Gga_rs14398623	-0.068283591	0.352589537	0.552650904	(PEN)
QCT PC3 'low cortical density' (PEN)	3	95120424	Gga_rs16325829	-0.045390543	0.150502727	0.698055397	(PEN)
QCT PC3 'low cortical density' (PEN)	3	95138593	Gga_rs14398760	-0.427035891	0.492986874	0.482597945	(PEN)
QCT PC3 'low cortical density' (PEN)	3	95168302	Gga_rs14398777	-0.191447934	0.618674246	0.431540371	(PEN)
QCT PC3 'low cortical density' (PEN)	3	95202561	Gga_rs14398811	-0.427035891	0.492986874	0.482597945	(PEN)
QCT PC3 'low cortical density' (PEN)	3	95220799	Gga_rs15433660	-0.191720894	0.463517884	0.495984458	(PEN)
QCT PC3 'low cortical density' (PEN)	3	95243569	Gga_rs14398824	-0.191720894	0.463517884	0.495984458	(PEN)
QCT PC3 'low cortical density' (PEN)	3	95292401	Gga_rs14398849	-0.070220438	0.366885564	0.544706816	(PEN)
QCT PC3 'low cortical density' (PEN)	3	95341863	Gga_rs14398872	-0.070220438	0.366885564	0.544706816	(PEN)
QCT PC3 'low cortical density' (PEN)	3	95359590	Gga_rs14398892	-0.099000354	0.46394068	0.495788027	(PEN)
QCT PC3 'low cortical density' (PEN)	3	95372707	Gga_rs14398900	-0.180372627	2.046870005	0.152519468	(PEN)
QCT PC3 'low cortical density' (PEN)	3	95465499	Gga_rs16326132	-0.147329167	0.986670065	0.320557604	(PEN)
QCT PC3 'low cortical density' (PEN)	3	95487463	Gga_rs14399031	-0.139869431	1.378413896	0.240371503	(PEN)
QCT PC3 'low cortical density' (PEN)	3	95499745	GGaluGA234947	-0.153667176	2.547760666	0.110450704	(PEN)
QCT PC3 'low cortical density' (PEN)	3	95546803	GGaluGA234959	-0.163539076	1.191006883	0.27512655	(PEN)
QCT PC3 'low cortical density' (PEN)	3	95576083	Gga_rs14399070	-0.16855937	2.992722818	0.083639425	(PEN)
QCT PC3 'low cortical density' (PEN)	3	95614253	Gga_rs14399088	-0.17352141	1.389756413	0.23844624	(PEN)
QCT PC3 'low cortical density' (PEN)	3	95634106	Gga_rs14399112	-0.155936277	1.093257205	0.295750643	(PEN)
QCT PC3 'low cortical density' (PEN)	3	95649864	GGaluGA234983	-0.182685743	2.217561018	0.136448466	(PEN)
QCT PC3 'low cortical density' (PEN)	3	95668124	GGaluGA234987	0.160424473	0.169242954	0.680785496	(PEN)
QCT PC3 'low cortical density' (PEN)	3	95703297	Gga_rs15434086	-0.226054731	0.205052995	0.650672761	(PEN)
QCT PC3 'low cortical density' (PEN)	3	95736848	Gga_rs14399158	-0.193597935	3.906845406	0.048089786	(PEN)
QCT PC3 'low cortical density' (PEN)	3	95759162	GGaluGA235025	-0.146226442	1.02034815	0.312436441	(PEN)
QCT PC3 'low cortical density' (PEN)	3	95763759	Gga_rs13700593	-0.196154142	3.875617173	0.048992294	(PEN)
QCT PC3 'low cortical density' (PEN)	3	95775825	Gga_rs15434202	-0.17374767	1.955085522	0.16203989	(PEN)
QCT PC3 'low cortical density' (PEN)	3	95816556	Gga_rs14399196	0.166922425	0.05691544	0.811439363	(PEN)
QCT PC3 'low cortical density' (PEN)	3	95834737	Gga_rs14399209	-0.156801545	2.434403762	0.11869902	(PEN)
QCT PC3 'low cortical density' (PEN)	3	95875445	Gga_rs15434436	-0.02615442	0.031720145	0.858643262	(PEN)
QCT PC3 'low cortical density' (PEN)	3	95889720	Gga_rs14399286	0.353034302	0.338539661	0.560673373	(PEN)
QCT PC3 'low cortical density' (PEN)	3	95915592	Gga_rs14399329	-0.071196664	0.467391352	0.494189723	(PEN)
QCT PC3 'low cortical density' (PEN)	3	95980317	GGaluGA235106	-0.070310301	0.453486632	0.500683842	(PEN)
QCT PC3 'low cortical density' (PEN)	3	96029863	Gga_rs15434676	-0.277588053	3.237048047	0.07199024	(PEN)
QCT PC3 'low cortical density' (PEN)	3	96037493	Gga_rs14399484	0.044785212	0.094745911	0.758228254	(PEN)
QCT PC3 'low cortical density' (PEN)	3	96067713	GGaluGA235162	-0.203379221	2.556197395	0.10986255	(PEN)
QCT PC3 'low cortical density' (PEN)	3	96100056	GGaluGA235177	0.057769176	0.147691702	0.700751082	(PEN)
QCT PC3 'low cortical density' (PEN)	3	96120651	Gga_rs16327162	0.207180113	3.731836116	0.053384679	(PEN)
QCT PC3 'low cortical density' (PEN)	3	96148311	Gga_rs14399648	0.21454887	4.019071651	0.044988471	(PEN)
QCT PC3 'low cortical density' (PEN)	3	96177728	Gga_rs14399737	0.201546238	3.60172808	0.057719543	(PEN)
QCT PC3 'low cortical density' (PEN)	3	96218981	GGaluGA235233	0.187937027	3.101921904	0.078199925	(PEN)
QCT PC3 'low cortical density' (PEN)	3	96229426	Gga_rs14399885	-0.039803391	0.129029464	0.719440454	(PEN)
QCT PC3 'low cortical density' (PEN)	3	96283501	Gga_rs14399988	-0.062149777	0.341716229	0.558840253	(PEN)
QCT PC3 'low cortical density' (PEN)	3	96299651	GGaluGA235270	0.138193272	1.814202277	0.178004948	(PEN)
QCT PC3 'low cortical density' (PEN)	3	96345145	Gga_rs14400036	-0.072589164	0.285652545	0.593020047	(PEN)
QCT PC3 'low cortical density' (PEN)	3	96459285	Gga_rs14400139	0.029553644	0.092868461	0.760561691	(PEN)
QCT PC3 'low cortical density' (PEN)	3	96470264	GGaluGA235341	0.049891629	0.216778922	0.641505255	(PEN)
QCT PC3 'low cortical density' (PEN)	3	96494833	Gga_rs15436041	-0.036588961	0.072862161	0.78721417	(PEN)
QCT PC3 'low cortical density' (PEN)	3	96510883	Gga_rs14400207	0.110029299	1.051993766	0.305048351	(PEN)
QCT PC3 'low cortical density' (PEN)	3	96542860	Gga_rs14400234	-0.209976114	0.28734404	0.59192758	(PEN)
QCT PC3 'low cortical density' (PEN)	3	96560117	Gga_rs14400256	-0.209976114	0.28734404	0.59192758	(PEN)
QCT PC3 'low cortical density' (PEN)	3	96577854	Gga_rs16328043	0.117069968	1.465646152	0.226033891	(PEN)
QCT PC3 'low cortical density' (PEN)	3	96678105	GGaluGA235492	-0.18939655	1.954708311	0.162080388	(PEN)
QCT PC3 'low cortical density' (PEN)	3	96687695	GGaluGA235495	0.027647242	0.094013613	0.759135374	(PEN)
QCT PC3 'low cortical density' (PEN)	3	96723158	GGaluGA235524	-0.003217997	0.000533316	0.981575589	(PEN)
QCT PC3 'low cortical density' (PEN)	3	96739803	GGaluGA235537	-0.248649151	3.880992356	0.048835684	(PEN)
QCT PC3 'low cortical density' (PEN)	3	96754393	GGaluGA235546	0.176960545	3.611166126	0.057392863	(PEN)
QCT PC3 'low cortical density' (PEN)	3	96771553	GGaluGA235561	-0.209976114	0.28734404	0.59192758	(PEN)
QCT PC3 'low cortical density' (PEN)	3	96800043	Gga_rs14400504	-0.12134962	0.673641526	0.411784879	(PEN)
QCT PC3 'low cortical density' (PEN)	3	96828570	Gga_rs14400568	-0.428271571	0.82634441	0.363331715	(PEN)
QCT PC3 'low cortical density' (PEN)	3	96903737	Gga_rs16328527	-0.530499426	3.351882431	0.067128207	(PEN)
QCT PC3 'low cortical density' (PEN)	3	96940693	GGaluGA235629	-0.312680277	4.171410548	0.041111559	(PEN)
QCT PC3 'low cortical density' (PEN)	3	96957489	Gga_rs15437160	-0.645844273	2.555523621	0.109909394	(PEN)
QCT PC3 'low cortical density' (PEN)	3	97002290	Gga_rs14400732	-0.645844273	2.555523621	0.109909394	(PEN)
QCT PC3 'low cortical density' (PEN)	3	97025317	GGaluGA235683	-0.645844273	2.555523621	0.109909394	(PEN)
QCT PC3 'low cortical density' (PEN)	3	97056351	Gga_rs14400807	-0.208553889	1.523367381	0.217110619	(PEN)
QCT PC3 'low cortical density' (PEN)	3	97120621	GGaluGA235718	-0.041447326	0.155672713	0.693172204	(PEN)
QCT PC3 'low cortical density' (PEN)	3	97145567	Gga_rs13701255	-0.645844273	2.555523621	0.109909394	(PEN)
QCT PC3 'low cortical density' (PEN)	3	97197827	GGaluGA235754	0.033553314	0.038199582	0.845042921	(PEN)
QCT PC3 'low cortical density' (PEN)	3	97219894	Gga_rs14400965	-0.024332031	0.039393114	0.842671889	(PEN)
QCT PC3 'low cortical density' (PEN)	3	97273939	Gga_rs14401050	-0.645844273	2.555523621	0.109909394	(PEN)
QCT PC3 'low cortical density' (PEN)	3	97294745	GGaluGA235802	-0.645844273	2.555523621	0.109909394	(PEN)
QCT PC3 'low cortical density' (PEN)	3	97315353	GGaluGA235807	-0.645844273	2.555523621	0.109909394	(PEN)
QCT PC3 'low cortical density' (PEN)	3	97317462	Gga_rs16329316	0.034919222	0.043387351	0.834997615	(PEN)
QCT PC3 'low cortical density' (PEN)	3	97362655	Gga_rs14401209	-0.645844273	2.555523621	0.109909394	(PEN)
QCT PC3 'low cortical density' (PEN)	3	97381553	GGaluGA235840	-0.08527885	0.450469314	0.502112169	(PEN)
QCT PC3 'low cortical density' (PEN)	3	97469668	Gga_rs14401384	-0.105931987	0.704214943	0.401371026	(PEN)
QCT PC3 'low cortical density' (PEN)	3	97525359	Gga_rs14401428	-0.645844273	2.555523621	0.109909394	(PEN)
QCT PC3 'low cortical density' (PEN)	3	97553590	GGaluGA235886	-0.645844273	2.555523621	0.109909394	(PEN)
QCT PC3 'low cortical density' (PEN)	3	97584502	GGaluGA235906	0.078027806	0.396693126	0.528802025	(PEN)
QCT PC3 'low cortical density' (PEN)	3	97603825	Gga_rs14401480	-0.645844273	2.555523621	0.109909394	(PEN)
QCT PC3 'low cortical density' (PEN)	3	97627301	GGaluGA235913	0.024990301	0.045312716	0.83143005	(PEN)
QCT PC3 'low cortical density' (PEN)	3	97648861	Gga_rs14401504	0.088214603	0.508200716	0.475918791	(PEN)
QCT PC3 'low cortical density' (PEN)	3	97681310	GGaluGA235925	0.019057456	0.026340317	0.871071976	(PEN)
QCT PC3 'low cortical density' (PEN)	3	97706579	Gga_rs14401540	0.019057456	0.026340317	0.871071976	(PEN)
QCT PC3 'low cortical density' (PEN)	3	97758838	GGaluGA235941	-0.645844273	2.555523621	0.109909394	(PEN)
QCT PC3 'low cortical density' (PEN)	3	97803231	Gga_rs14401619	-0.645844273	2.555523621	0.109909394	(PEN)
QCT PC3 'low cortical density' (PEN)	3	97823890	Gga_rs13701486	0.028233074	0.057486449	0.810513745	(PEN)
QCT PC3 'low cortical density' (PEN)	3	97850715	Gga_rs14401677	-0.645844273	2.555523621	0.109909394	(PEN)
QCT PC3 'low cortical density' (PEN)	3	97867757	Gga_rs14401683	-0.706787464	2.754419315	0.096986024	(PEN)
QCT PC3 'low cortical density' (PEN)	3	97885268	GGaluGA235977	-0.706787464	2.754419315	0.096986024	(PEN)
QCT PC3 'low cortical density' (PEN)	3	97917744	Gga_rs14401709	-0.706787464	2.754419315	0.096986024	(PEN)
QCT PC3 'low cortical density' (PEN)	3	98000262	Gga_rs14401805	-0.020694185	0.030242868	0.861940306	(PEN)
QCT PC3 'low cortical density' (PEN)	3	98040538	Gga_rs14401857	-0.706787464	2.754419315	0.096986024	(PEN)
QCT PC3 'low cortical density' (PEN)	3	98076064	Gga_rs14401881	-0.706787464	2.754419315	0.096986024	(PEN)
QCT PC3 'low cortical density' (PEN)	3	98096799	Gga_rs14401896	-0.706787464	2.754419315	0.096986024	(PEN)
QCT PC3 'low cortical density' (PEN)	3	98128454	Gga_rs16330038	-0.706787464	2.754419315	0.096986024	(PEN)
QCT PC3 'low cortical density' (PEN)	3	98136721	Gga_rs14401956	-0.706787464	2.754419315	0.096986024	(PEN)
QCT PC3 'low cortical density' (PEN)	3	98321661	Gga_rs14402104	-0.706787464	2.754419315	0.096986024	(PEN)
QCT PC3 'low cortical density' (PEN)	3	98454600	Gga_rs13701553	-0.706787464	2.754419315	0.096986024	(PEN)
QCT PC3 'low cortical density' (PEN)	3	98543441	GGaluGA236099	0.046115076	0.138602983	0.709673805	(PEN)
QCT PC3 'low cortical density' (PEN)	3	98590678	Gga_rs16330366	0.046115076	0.138602983	0.709673805	(PEN)
QCT PC3 'low cortical density' (PEN)	3	98604101	Gga_rs13701588	-0.706787464	2.754419315	0.096986024	(PEN)
QCT PC3 'low cortical density' (PEN)	3	98678200	GGaluGA236122	-0.706787464	2.754419315	0.096986024	(PEN)
QCT PC3 'low cortical density' (PEN)	3	98736138	Gga_rs13701612	-0.706787464	2.754419315	0.096986024	(PEN)
QCT PC3 'low cortical density' (PEN)	3	98780792	Gga_rs15439577	-0.706787464	2.754419315	0.096986024	(PEN)
QCT PC3 'low cortical density' (PEN)	3	98908611	GGaluGA236166	0.113489194	0.825492389	0.363579199	(PEN)
QCT PC3 'low cortical density' (PEN)	3	98929966	Gga_rs14402568	0.073466919	0.359750814	0.54864466	(PEN)
QCT PC3 'low cortical density' (PEN)	3	99051836	GGaluGA236184	-0.743599067	1.767478971	0.183694384	(PEN)
QCT PC3 'low cortical density' (PEN)	3	99072441	Gga_rs14402694	-0.0301569	0.060046921	0.806421796	(PEN)
QCT PC3 'low cortical density' (PEN)	3	99137380	Gga_rs14402740	-0.743599067	1.767478971	0.183694384	(PEN)
QCT PC3 'low cortical density' (PEN)	3	99150956	Gga_rs14402759	-0.743599067	1.767478971	0.183694384	(PEN)
QCT PC3 'low cortical density' (PEN)	3	99176374	GGaluGA236235	-0.132261581	1.118259323	0.290293576	(PEN)
QCT PC3 'low cortical density' (PEN)	3	99244533	Gga_rs14402885	-0.743599067	1.767478971	0.183694384	(PEN)
QCT PC3 'low cortical density' (PEN)	3	99272003	Gga_rs14402902	-0.058858655	0.21622145	0.64193419	(PEN)
QCT PC3 'low cortical density' (PEN)	3	99281064	GGaluGA236261	-0.743599067	1.767478971	0.183694384	(PEN)
QCT PC3 'low cortical density' (PEN)	3	99300321	GGaluGA236267	-0.743599067	1.767478971	0.183694384	(PEN)
QCT PC3 'low cortical density' (PEN)	3	99344170	Gga_rs14402997	-0.743599067	1.767478971	0.183694384	(PEN)
QCT PC3 'low cortical density' (PEN)	3	99361657	Gga_rs14403023	-0.743599067	1.767478971	0.183694384	(PEN)
QCT PC3 'low cortical density' (PEN)	3	99384399	GGaluGA236288	-0.058858655	0.21622145	0.64193419	(PEN)
QCT PC3 'low cortical density' (PEN)	3	99421853	Gga_rs15440714	-0.743599067	1.767478971	0.183694384	(PEN)
QCT PC3 'low cortical density' (PEN)	3	99441837	Gga_rs15440746	-0.058858655	0.21622145	0.64193419	(PEN)
QCT PC3 'low cortical density' (PEN)	3	99525113	Gga_rs14403165	-0.053988309	0.18259056	0.669156342	(PEN)
QCT PC3 'low cortical density' (PEN)	3	99580085	Gga_rs16331469	-0.065467707	0.268091672	0.604614777	(PEN)
QCT PC3 'low cortical density' (PEN)	3	99594091	Gga_rs16331497	-0.065467707	0.268091672	0.604614777	(PEN)
QCT PC3 'low cortical density' (PEN)	3	99613621	Gga_rs14403206	-0.100698519	0.651578588	0.419548858	(PEN)
QCT PC3 'low cortical density' (PEN)	3	99651551	Gga_rs14403265	-0.100698519	0.651578588	0.419548858	(PEN)
QCT PC3 'low cortical density' (PEN)	3	99685580	Gga_rs14403294	-0.065467707	0.268091672	0.604614777	(PEN)
QCT PC3 'low cortical density' (PEN)	3	99745253	GGaluGA236355	-0.100698519	0.651578588	0.419548858	(PEN)
QCT PC3 'low cortical density' (PEN)	3	99766156	Gga_rs14403338	-0.065467707	0.268091672	0.604614777	(PEN)
QCT PC3 'low cortical density' (PEN)	3	99801933	GGaluGA236378	-0.065467707	0.268091672	0.604614777	(PEN)
QCT PC3 'low cortical density' (PEN)	3	99842533	Gga_rs14403421	-0.065467707	0.268091672	0.604614777	(PEN)
QCT PC3 'low cortical density' (PEN)	3	99875726	Gga_rs14403453	-0.100698519	0.651578588	0.419548858	(PEN)
QCT PC3 'low cortical density' (PEN)	3	99890115	Gga_rs15441565	-0.065467707	0.268091672	0.604614777	(PEN)
QCT PC3 'low cortical density' (PEN)	3	99930951	Gga_rs14403537	-0.065467707	0.268091672	0.604614777	(PEN)
QCT PC3 'low cortical density' (PEN)	3	99965511	Gga_rs16331900	-0.112912477	0.818573733	0.365597503	(PEN)
QCT PC3 'low cortical density' (PEN)	3	100105383	GGaluGA236457	-0.045959231	0.082711973	0.773655323	(PEN)
QCT PC3 'low cortical density' (PEN)	3	100146144	Gga_rs14403749	-0.101822572	0.42494307	0.514480797	(PEN)
QCT PC3 'low cortical density' (PEN)	3	100182999	Gga_rs16332167	-0.743599067	1.767478971	0.183694384	(PEN)
QCT PC3 'low cortical density' (PEN)	3	100207284	Gga_rs14403886	-0.743599067	1.767478971	0.183694384	(PEN)
QCT PC3 'low cortical density' (PEN)	3	100236140	GGaluGA236498	-0.045959231	0.082711973	0.773655323	(PEN)
QCT PC3 'low cortical density' (PEN)	3	100282381	Gga_rs16332288	-0.101822572	0.42494307	0.514480797	(PEN)
QCT PC3 'low cortical density' (PEN)	3	100300492	Gga_rs15442550	-0.045959231	0.082711973	0.773655323	(PEN)
QCT PC3 'low cortical density' (PEN)	3	100336478	Gga_rs16332432	-0.091638199	0.346319656	0.556203914	(PEN)
QCT PC3 'low cortical density' (PEN)	3	100426858	Gga_rs14404077	-0.399417009	0.811924375	0.36755192	(PEN)
QCT PC3 'low cortical density' (PEN)	3	100457361	Gga_rs14404114	0.157981217	1.094756654	0.295419686	(PEN)
QCT PC3 'low cortical density' (PEN)	3	100530437	Gga_rs10730813	-0.743599067	1.767478971	0.183694384	(PEN)
QCT PC3 'low cortical density' (PEN)	3	100541578	Gga_rs10731348	-0.743599067	1.767478971	0.183694384	(PEN)
QCT PC3 'low cortical density' (PEN)	3	100559232	Gga_rs13702236	0.084564389	0.333483319	0.563615147	(PEN)
QCT PC3 'low cortical density' (PEN)	3	100573326	Gga_rs15443146	0.068558914	0.197262746	0.65693941	(PEN)
QCT PC3 'low cortical density' (PEN)	3	100604175	Gga_rs14404295	0.010902545	0.005504923	0.940855091	(PEN)
QCT PC3 'low cortical density' (PEN)	3	100625896	Gga_rs14404313	0.003734572	0.000612367	0.980257518	(PEN)
QCT PC3 'low cortical density' (PEN)	3	100696642	Gga_rs13702304	0.073652362	0.28163788	0.595629697	(PEN)
QCT PC3 'low cortical density' (PEN)	3	100701642	Gga_rs14404386	-0.276896833	0.993885865	0.318794486	(PEN)
QCT PC3 'low cortical density' (PEN)	3	100724760	Gga_rs13702310	-0.066911196	0.208920058	0.647615172	(PEN)
QCT PC3 'low cortical density' (PEN)	3	100748112	Gga_rs16332966	0.075212042	0.231166788	0.630660019	(PEN)
QCT PC3 'low cortical density' (PEN)	3	100771728	GGaluGA236633	0.075212042	0.231166788	0.630660019	(PEN)
QCT PC3 'low cortical density' (PEN)	3	100803754	Gga_rs14404450	0.019531369	0.016774514	0.896949	(PEN)
QCT PC3 'low cortical density' (PEN)	3	100831804	Gga_rs14404503	-0.399417009	0.811924375	0.36755192	(PEN)
QCT PC3 'low cortical density' (PEN)	3	100907152	Gga_rs16333070	-0.062535482	0.166152357	0.683554216	(PEN)
QCT PC3 'low cortical density' (PEN)	3	100928352	Gga_rs14404571	-0.062535482	0.166152357	0.683554216	(PEN)
QCT PC3 'low cortical density' (PEN)	3	100953752	Gga_rs14404592	-0.011626328	0.008766832	0.925401995	(PEN)
QCT PC3 'low cortical density' (PEN)	3	100997278	Gga_rs13702394	0.066587205	0.199411829	0.65519602	(PEN)
QCT PC3 'low cortical density' (PEN)	3	101064015	Gga_rs13702427	0.053919134	0.153855234	0.694878051	(PEN)
QCT PC3 'low cortical density' (PEN)	3	101088345	Gga_rs16333335	0.111177257	0.555472073	0.456090388	(PEN)
QCT PC3 'low cortical density' (PEN)	3	101112019	Gga_rs13702448	-0.09899688	0.67779492	0.410347071	(PEN)
QCT PC3 'low cortical density' (PEN)	3	101161180	Gga_rs13702483	-0.001345435	9.96E-05	0.992038504	(PEN)
QCT PC3 'low cortical density' (PEN)	3	101181703	GGaluGA236766	0.10787143	0.555011142	0.456277342	(PEN)
QCT PC3 'low cortical density' (PEN)	3	101205380	Gga_rs15444524	0.03863193	0.010808433	0.917198224	(PEN)
QCT PC3 'low cortical density' (PEN)	3	101222934	GGaluGA236785	-0.801461454	2.437653644	0.118453289	(PEN)
QCT PC3 'low cortical density' (PEN)	3	101241284	Gga_rs14404874	0.059242241	0.191153685	0.661958145	(PEN)
QCT PC3 'low cortical density' (PEN)	3	101264164	Gga_rs14404904	-0.006454693	0.006215428	0.93716149	(PEN)
QCT PC3 'low cortical density' (PEN)	3	101326331	Gga_rs14404953	0.012346171	0.001187226	0.972513407	(PEN)
QCT PC3 'low cortical density' (PEN)	3	101342139	Gga_rs16333709	-0.801461454	2.437653644	0.118453289	(PEN)
QCT PC3 'low cortical density' (PEN)	3	101374686	Gga_rs15444944	0.034786413	0.066619214	0.796324344	(PEN)
QCT PC3 'low cortical density' (PEN)	3	101398832	Gga_rs13702561	-0.099331743	0.694865647	0.404514308	(PEN)
QCT PC3 'low cortical density' (PEN)	3	101432378	Gga_rs13702581	-0.021913782	0.073065779	0.786924216	(PEN)
QCT PC3 'low cortical density' (PEN)	3	101446231	Gga_rs15445180	-0.021197087	0.025117331	0.874075048	(PEN)
QCT PC3 'low cortical density' (PEN)	3	101482203	GGaluGA236899	0.032149138	0.049905227	0.823228268	(PEN)
QCT PC3 'low cortical density' (PEN)	3	101501122	GGaluGA001385	0.010939271	0.006721449	0.934659084	(PEN)
QCT PC3 'low cortical density' (PEN)	3	101508849	Gga_rs13702614	-0.57275458	1.468068438	0.225650698	(PEN)
QCT PC3 'low cortical density' (PEN)	3	101526800	Gga_rs14405234	-0.002768381	0.000760646	0.977997281	(PEN)
QCT PC3 'low cortical density' (PEN)	3	101568735	Gga_rs15445465	-0.153173653	2.851316486	0.091299147	(PEN)
QCT PC3 'low cortical density' (PEN)	3	101618926	Gga_rs14405378	0.014868533	0.013243895	0.908380031	(PEN)
QCT PC3 'low cortical density' (PEN)	3	101635939	Gga_rs14405396	0.06688077	0.237226813	0.62621627	(PEN)
QCT PC3 'low cortical density' (PEN)	3	101852745	GGaluGA237051	-0.017852096	0.017189017	0.895690751	(PEN)
QCT PC3 'low cortical density' (PEN)	3	101893322	Gga_rs13702738	-0.410675397	1.419561758	0.233475549	(PEN)
QCT PC3 'low cortical density' (PEN)	3	101913897	GGaluGA237079	-0.410675397	1.419561758	0.233475549	(PEN)
QCT PC3 'low cortical density' (PEN)	3	101923105	Gga_rs14405743	-0.684496725	1.821671353	0.17711446	(PEN)
QCT PC3 'low cortical density' (PEN)	3	101963962	Gga_rs14405803	0.045075185	0.099381591	0.752573015	(PEN)
QCT PC3 'low cortical density' (PEN)	3	101977566	Gga_rs13702784	0.045075185	0.099381591	0.752573015	(PEN)
QCT PC3 'low cortical density' (PEN)	3	102006607	Gga_rs13702792	0.003816566	0.000772653	0.977824346	(PEN)
QCT PC3 'low cortical density' (PEN)	3	102082088	Gga_rs16334836	0.0495362	0.124828221	0.723855768	(PEN)
QCT PC3 'low cortical density' (PEN)	3	102100467	Gga_rs14405903	0.0495362	0.124828221	0.723855768	(PEN)
QCT PC3 'low cortical density' (PEN)	3	102198084	Gga_rs15446939	0.042900063	0.094523809	0.758502972	(PEN)
QCT PC3 'low cortical density' (PEN)	3	102216842	Gga_rs14405955	-0.684496725	1.821671353	0.17711446	(PEN)
QCT PC3 'low cortical density' (PEN)	3	102235295	GGaluGA237162	-0.684496725	1.821671353	0.17711446	(PEN)
QCT PC3 'low cortical density' (PEN)	3	102259108	Gga_rs14405998	-0.684496725	1.821671353	0.17711446	(PEN)
QCT PC3 'low cortical density' (PEN)	3	102287017	GGaluGA237184	-0.684496725	1.821671353	0.17711446	(PEN)
QCT PC3 'low cortical density' (PEN)	3	102303203	Gga_rs14406051	-0.61006533	1.218755299	0.269605063	(PEN)
QCT PC3 'low cortical density' (PEN)	3	102323600	Gga_rs14406064	-0.61006533	1.218755299	0.269605063	(PEN)
QCT PC3 'low cortical density' (PEN)	3	102384001	Gga_rs16335183	0.015670333	0.002167804	0.962864163	(PEN)
QCT PC3 'low cortical density' (PEN)	3	102384003	GGaluGA237205	0.015670333	0.002167804	0.962864163	(PEN)
QCT PC3 'low cortical density' (PEN)	3	102422801	GGaluGA237216	-0.15800894	0.293427439	0.588032472	(PEN)
QCT PC3 'low cortical density' (PEN)	3	102445944	Gga_rs13702883	-0.61006533	1.218755299	0.269605063	(PEN)
QCT PC3 'low cortical density' (PEN)	3	102446917	GGaluGA237225	-0.61006533	1.218755299	0.269605063	(PEN)
QCT PC3 'low cortical density' (PEN)	3	102492685	GGaluGA237236	0.074480058	0.279005705	0.597353655	(PEN)
QCT PC3 'low cortical density' (PEN)	3	102553617	Gga_rs16335350	-0.101466673	0.09680744	0.755695	(PEN)
QCT PC3 'low cortical density' (PEN)	3	102565151	Gga_rs13702917	-0.101466673	0.09680744	0.755695	(PEN)
QCT PC3 'low cortical density' (PEN)	3	102600097	GGaluGA237254	-0.61006533	1.218755299	0.269605063	(PEN)
QCT PC3 'low cortical density' (PEN)	3	102623436	Gga_rs14406300	-0.101466673	0.09680744	0.755695	(PEN)
QCT PC3 'low cortical density' (PEN)	3	102650723	Gga_rs14406316	-0.101466673	0.09680744	0.755695	(PEN)
QCT PC3 'low cortical density' (PEN)	3	102678572	Gga_rs14406330	-0.101466673	0.09680744	0.755695	(PEN)
QCT PC3 'low cortical density' (PEN)	3	102717103	Gga_rs16335453	0.071335776	0.238397503	0.625365926	(PEN)
QCT PC3 'low cortical density' (PEN)	3	102751410	GGaluGA237279	0.052856204	0.121597721	0.727308051	(PEN)
QCT PC3 'low cortical density' (PEN)	3	102770178	Gga_rs16335494	0.052856204	0.121597721	0.727308051	(PEN)
QCT PC3 'low cortical density' (PEN)	3	102809089	Gga_rs14406449	0.047648096	0.099480647	0.75245377	(PEN)
QCT PC3 'low cortical density' (PEN)	3	102819098	Gga_rs14406450	0.001925201	0.000178805	0.989331155	(PEN)
QCT PC3 'low cortical density' (PEN)	3	102874906	Gga_rs15447679	0.047648096	0.099480647	0.75245377	(PEN)
QCT PC3 'low cortical density' (PEN)	3	102920742	GGaluGA237309	0.066439577	0.207895748	0.648421718	(PEN)
QCT PC3 'low cortical density' (PEN)	3	102937846	Gga_rs14406531	0.047648096	0.099480647	0.75245377	(PEN)
QCT PC3 'low cortical density' (PEN)	3	102946461	Gga_rs14406546	0.047648096	0.099480647	0.75245377	(PEN)
QCT PC3 'low cortical density' (PEN)	3	102970100	Gga_rs14406569	0.047648096	0.099480647	0.75245377	(PEN)
QCT PC3 'low cortical density' (PEN)	3	102996718	GGaluGA237324	0.066439577	0.207895748	0.648421718	(PEN)
QCT PC3 'low cortical density' (PEN)	3	103045338	Gga_rs16335773	0.047648096	0.099480647	0.75245377	(PEN)
QCT PC3 'low cortical density' (PEN)	3	103046037	Gga_rs14406639	-0.61006533	1.218755299	0.269605063	(PEN)
QCT PC3 'low cortical density' (PEN)	3	103085944	Gga_rs16335798	0.047648096	0.099480647	0.75245377	(PEN)
QCT PC3 'low cortical density' (PEN)	3	103099246	GGaluGA237348	0.047648096	0.099480647	0.75245377	(PEN)
QCT PC3 'low cortical density' (PEN)	3	103128708	Gga_rs14406705	0.161677186	0.168295928	0.681630732	(PEN)
QCT PC3 'low cortical density' (PEN)	3	103136135	Gga_rs14406716	0.161677186	0.168295928	0.681630732	(PEN)
QCT PC3 'low cortical density' (PEN)	3	103175208	Gga_rs14406746	0.001925201	0.000178805	0.989331155	(PEN)
QCT PC3 'low cortical density' (PEN)	3	103218196	Gga_rs15448088	0.095529764	0.760784115	0.383083247	(PEN)
QCT PC3 'low cortical density' (PEN)	3	103228867	Gga_rs14406770	0.001925201	0.000178805	0.989331155	(PEN)
QCT PC3 'low cortical density' (PEN)	3	103286421	GGaluGA237381	0.022136177	0.025094222	0.874132506	(PEN)
QCT PC3 'low cortical density' (PEN)	3	103312500	Gga_rs14406795	0.103779453	0.891337864	0.345115017	(PEN)
QCT PC3 'low cortical density' (PEN)	3	103333796	Gga_rs14406804	0.103779453	0.891337864	0.345115017	(PEN)
QCT PC3 'low cortical density' (PEN)	3	103354941	Gga_rs16335999	0.103779453	0.891337864	0.345115017	(PEN)
QCT PC3 'low cortical density' (PEN)	3	103396380	Gga_rs14406835	0.044709544	0.087318925	0.767613665	(PEN)
QCT PC3 'low cortical density' (PEN)	3	103428237	GGaluGA237408	0.111639522	1.005161909	0.316064692	(PEN)
QCT PC3 'low cortical density' (PEN)	3	103436991	GGaluGA237411	0.06377108	0.190946499	0.662130019	(PEN)
QCT PC3 'low cortical density' (PEN)	3	103471107	Gga_rs16336066	0.087086394	0.600024874	0.438568535	(PEN)
QCT PC3 'low cortical density' (PEN)	3	103497720	Gga_rs16336104	0.028882107	0.040580008	0.840350786	(PEN)
QCT PC3 'low cortical density' (PEN)	3	103521235	Gga_rs14406990	0.090927111	0.639839276	0.423769004	(PEN)
QCT PC3 'low cortical density' (PEN)	3	103539854	GGaluGA237445	0.118191324	0.133485955	0.714844713	(PEN)
QCT PC3 'low cortical density' (PEN)	3	103560480	Gga_rs16336156	0.155797321	1.935225722	0.164187857	(PEN)
QCT PC3 'low cortical density' (PEN)	3	103579922	Gga_rs14407031	-0.138833569	0.0760688	0.782697283	(PEN)
QCT PC3 'low cortical density' (PEN)	3	103615476	Gga_rs16336231	0.065513518	0.36420637	0.546179355	(PEN)
QCT PC3 'low cortical density' (PEN)	3	103635222	GGaluGA237478	-0.034823756	0.015900248	0.899655787	(PEN)
QCT PC3 'low cortical density' (PEN)	3	103666050	GGaluGA237486	0.080800941	0.489592347	0.484109205	(PEN)
QCT PC3 'low cortical density' (PEN)	3	103713400	Gga_rs14407180	0.203198906	1.930741205	0.164677376	(PEN)
QCT PC3 'low cortical density' (PEN)	3	103796747	Gga_rs14407273	-0.160971407	2.373720289	0.123392677	(PEN)
QCT PC3 'low cortical density' (PEN)	3	103846405	Gga_rs15449099	0.108327787	0.565718153	0.451965443	(PEN)
QCT PC3 'low cortical density' (PEN)	3	103864689	Gga_rs15449175	0.092400432	0.4569953	0.499031582	(PEN)
QCT PC3 'low cortical density' (PEN)	3	103903651	Gga_rs14407363	-0.03299638	0.093197754	0.760150567	(PEN)
QCT PC3 'low cortical density' (PEN)	3	103916650	GGaluGA237562	-0.035132466	0.081438902	0.775356843	(PEN)
QCT PC3 'low cortical density' (PEN)	3	103951053	Gga_rs16336587	-0.033298931	0.098863252	0.753198064	(PEN)
QCT PC3 'low cortical density' (PEN)	3	103959972	GGaluGA237581	-0.024774216	0.054655099	0.815152438	(PEN)
QCT PC3 'low cortical density' (PEN)	3	103990326	GGaluGA237591	0.141403485	0.936653618	0.333139934	(PEN)
QCT PC3 'low cortical density' (PEN)	3	104036911	GGaluGA237618	-0.063717852	0.250785076	0.616522823	(PEN)
QCT PC3 'low cortical density' (PEN)	3	104053884	Gga_rs14407557	-0.087346646	0.644594034	0.42205211	(PEN)
QCT PC3 'low cortical density' (PEN)	3	104064560	Gga_rs16336772	-0.051840726	0.222545705	0.637107027	(PEN)
QCT PC3 'low cortical density' (PEN)	3	104101053	Gga_rs10726098	-0.01296211	0.014177363	0.905220902	(PEN)
QCT PC3 'low cortical density' (PEN)	3	104116981	GGaluGA237659	-0.031162699	0.065184382	0.798481883	(PEN)
QCT PC3 'low cortical density' (PEN)	3	104130208	Gga_rs13703371	-0.03889612	0.138985232	0.70929192	(PEN)
QCT PC3 'low cortical density' (PEN)	3	104164770	Gga_rs15449727	0.134787603	0.819364432	0.365366057	(PEN)
QCT PC3 'low cortical density' (PEN)	3	104201284	GGaluGA237696	-0.158096088	0.052079025	0.819484315	(PEN)
QCT PC3 'low cortical density' (PEN)	3	104220655	Gga_rs14407834	-0.003504709	0.000873388	0.976423442	(PEN)
QCT PC3 'low cortical density' (PEN)	3	104237309	Gga_rs14407857	-0.008278262	0.004694018	0.945377348	(PEN)
QCT PC3 'low cortical density' (PEN)	3	104302633	GGaluGA237749	0.137878475	0.888752549	0.345815579	(PEN)
QCT PC3 'low cortical density' (PEN)	3	104319715	Gga_rs14408039	-0.032518642	0.072396095	0.787879491	(PEN)
QCT PC3 'low cortical density' (PEN)	3	104344468	Gga_rs13703503	0.137878475	0.888752549	0.345815579	(PEN)
QCT PC3 'low cortical density' (PEN)	3	104365177	GGaluGA237793	0.107941022	0.561741549	0.453559396	(PEN)
QCT PC3 'low cortical density' (PEN)	3	104381032	GGaluGA237806	0.092554503	0.503594996	0.477924757	(PEN)
QCT PC3 'low cortical density' (PEN)	3	104396686	Gga_rs14408144	0.09540171	0.531477102	0.465986516	(PEN)
QCT PC3 'low cortical density' (PEN)	3	104419682	GGaluGA237832	0.08154245	0.259150177	0.610704597	(PEN)
QCT PC3 'low cortical density' (PEN)	3	104447250	GGaluGA237843	-0.040411829	0.104904848	0.746021179	(PEN)
QCT PC3 'low cortical density' (PEN)	3	104496448	Gga_rs15450644	0.136044177	1.20516314	0.27229217	(PEN)
QCT PC3 'low cortical density' (PEN)	3	104582377	GGaluGA237859	-0.239614597	3.989313016	0.04578973	(PEN)
QCT PC3 'low cortical density' (PEN)	3	104604148	Gga_rs16029079	-0.304537805	5.595589758	0.018005748	(PEN)
QCT PC3 'low cortical density' (PEN)	3	104640358	GGaluGA237870	0.016711691	0.014040466	0.905677459	(PEN)
QCT PC3 'low cortical density' (PEN)	3	104655271	Gga_rs16337446	0.034949487	0.062778851	0.802156568	(PEN)
QCT PC3 'low cortical density' (PEN)	3	104667290	GGaluGA237887	0.059058892	0.152735184	0.695935103	(PEN)
QCT PC3 'low cortical density' (PEN)	3	104733172	Gga_rs14408381	0.088440833	0.345313996	0.556777825	(PEN)
QCT PC3 'low cortical density' (PEN)	3	104745129	Gga_rs10727213	0.041417306	0.155557266	0.693280217	(PEN)
QCT PC3 'low cortical density' (PEN)	3	104777522	GGaluGA237929	0.082886416	0.641820314	0.423052403	(PEN)
QCT PC3 'low cortical density' (PEN)	3	104796610	Gga_rs16337702	0.009954689	0.017297717	0.895363344	(PEN)
QCT PC3 'low cortical density' (PEN)	3	104822858	GGaluGA237957	0.092095079	0.804422982	0.369774252	(PEN)
QCT PC3 'low cortical density' (PEN)	3	104847321	GGaluGA237975	0.159433185	0.76063541	0.383129746	(PEN)
QCT PC3 'low cortical density' (PEN)	3	104901291	Gga_rs10728910	0.074412743	0.211396403	0.645675112	(PEN)
QCT PC3 'low cortical density' (PEN)	3	104942185	GGaluGA238045	0.148843134	1.020204748	0.312470447	(PEN)
QCT PC3 'low cortical density' (PEN)	3	104988373	GGaluGA238086	0.147625537	0.831174314	0.361933183	(PEN)
QCT PC3 'low cortical density' (PEN)	3	105008331	GGaluGA238103	0.111159293	0.427357893	0.513288246	(PEN)
QCT PC3 'low cortical density' (PEN)	3	105021515	GGaluGA238124	-0.131531237	0.813504768	0.36708609	(PEN)
QCT PC3 'low cortical density' (PEN)	3	105119695	Gga_rs10726651	-0.043777314	0.104043878	0.747029754	(PEN)
QCT PC3 'low cortical density' (PEN)	3	105141329	Gga_rs15452174	-0.038627355	0.162121127	0.687211108	(PEN)
QCT PC3 'low cortical density' (PEN)	3	105215981	GGaluGA000515	-0.200131258	2.563872097	0.109330509	(PEN)
QCT PC3 'low cortical density' (PEN)	3	105218598	GGaluGA000565	-0.165801973	1.855108054	0.173190464	(PEN)
QCT PC3 'low cortical density' (PEN)	3	105231742	Gga_rs15452188	0.061647541	0.124070982	0.724660448	(PEN)
QCT PC3 'low cortical density' (PEN)	3	105241954	Gga_rs14408941	-0.110626866	1.137725849	0.28613338	(PEN)
QCT PC3 'low cortical density' (PEN)	3	105265558	Gga_rs14408993	0.076785896	0.179847481	0.671504346	(PEN)
QCT PC3 'low cortical density' (PEN)	3	105288051	Gga_rs14409022	-0.158096088	0.052079025	0.819484315	(PEN)
QCT PC3 'low cortical density' (PEN)	3	105295898	GGaluGA238275	0.05737673	0.338376177	0.560768026	(PEN)
QCT PC3 'low cortical density' (PEN)	3	105319973	Gga_rs14409057	-0.03583007	0.131842982	0.716528774	(PEN)
QCT PC3 'low cortical density' (PEN)	3	105345011	Gga_rs14409078	-0.10291121	0.913135003	0.339283976	(PEN)
QCT PC3 'low cortical density' (PEN)	3	105370769	Gga_rs14409103	0.031182296	0.044361131	0.833183163	(PEN)
QCT PC3 'low cortical density' (PEN)	3	105415366	Gga_rs16338486	-0.009168972	0.00729087	0.931954054	(PEN)
QCT PC3 'low cortical density' (PEN)	3	105418484	Gga_rs15452729	-0.026067778	0.027458487	0.868388305	(PEN)
QCT PC3 'low cortical density' (PEN)	3	105456977	Gga_rs10728557	0.045827234	0.028574886	0.86576433	(PEN)
QCT PC3 'low cortical density' (PEN)	3	105465688	GGaluGA238408	-0.168624406	2.14286021	0.143234621	(PEN)
QCT PC3 'low cortical density' (PEN)	3	105505766	GGaluGA238421	-0.154318586	1.047886869	0.305994262	(PEN)
QCT PC3 'low cortical density' (PEN)	3	105576493	GGaluGA238450	-0.112503702	0.849659915	0.356648564	(PEN)
QCT PC3 'low cortical density' (PEN)	3	105675531	Gga_rs16338886	0.023916151	0.019832059	0.888007132	(PEN)
QCT PC3 'low cortical density' (PEN)	3	105678321	Gga_rs14409375	-0.053717784	0.165623869	0.684030664	(PEN)
QCT PC3 'low cortical density' (PEN)	3	105775918	GGaluGA238510	-0.027125236	0.061815444	0.80364923	(PEN)
QCT PC3 'low cortical density' (PEN)	3	105804446	GGaluGA238530	0.119083196	0.410086327	0.521925692	(PEN)
QCT PC3 'low cortical density' (PEN)	3	105809857	GGaluGA238532	0.158910872	0.98528703	0.320897	(PEN)
QCT PC3 'low cortical density' (PEN)	3	105838071	GGaluGA238549	0.005288523	0.00266983	0.958791329	(PEN)
QCT PC3 'low cortical density' (PEN)	3	105865954	Gga_rs15454097	0.053782589	0.268693036	0.604209845	(PEN)
QCT PC3 'low cortical density' (PEN)	3	105894925	GGaluGA238592	-0.079261907	0.391888485	0.5313084	(PEN)
QCT PC3 'low cortical density' (PEN)	3	105950698	Gga_rs14409764	-0.081954648	0.416357453	0.518760223	(PEN)
QCT PC3 'low cortical density' (PEN)	3	105981278	Gga_rs13525357	-0.081954648	0.416357453	0.518760223	(PEN)
QCT PC3 'low cortical density' (PEN)	3	106009953	Gga_rs14409831	-0.074384702	0.16483194	0.684746274	(PEN)
QCT PC3 'low cortical density' (PEN)	3	106034198	Gga_rs14409849	-0.074384702	0.16483194	0.684746274	(PEN)
QCT PC3 'low cortical density' (PEN)	3	106058642	GGaluGA238688	0.122639537	0.545911684	0.459993006	(PEN)
QCT PC3 'low cortical density' (PEN)	3	106074632	Gga_rs14409885	-0.036120971	0.080659589	0.776405539	(PEN)
QCT PC3 'low cortical density' (PEN)	3	106101561	Gga_rs14409928	-0.036120971	0.080659589	0.776405539	(PEN)
QCT PC3 'low cortical density' (PEN)	3	106129489	Gga_rs14409989	-0.016784262	0.026943745	0.869616603	(PEN)
QCT PC3 'low cortical density' (PEN)	3	106176071	Gga_rs14410071	0.044364952	0.174539958	0.676108124	(PEN)
QCT PC3 'low cortical density' (PEN)	3	106197810	Gga_rs14410128	0.025670159	0.058667423	0.808614666	(PEN)
QCT PC3 'low cortical density' (PEN)	3	106245065	Gga_rs13525423	0.016374158	0.02145057	0.883558161	(PEN)
QCT PC3 'low cortical density' (PEN)	3	106279892	Gga_rs14410200	0.02488771	0.04945902	0.824007307	(PEN)
QCT PC3 'low cortical density' (PEN)	3	106288979	Gga_rs14410208	0.014352968	0.011551542	0.914409699	(PEN)
QCT PC3 'low cortical density' (PEN)	3	106320024	Gga_rs16339808	-0.058284544	0.218765727	0.639981986	(PEN)
QCT PC3 'low cortical density' (PEN)	3	106343644	GGaluGA238823	-0.051386154	0.132085368	0.716279581	(PEN)
QCT PC3 'low cortical density' (PEN)	3	106399388	GGaluGA238850	-0.051544492	0.171330186	0.678932325	(PEN)
QCT PC3 'low cortical density' (PEN)	3	106436897	Gga_rs13815908	-0.051544492	0.171330186	0.678932325	(PEN)
QCT PC3 'low cortical density' (PEN)	3	106454257	Gga_rs14410332	0.051941292	0.222833493	0.636889369	(PEN)
QCT PC3 'low cortical density' (PEN)	3	106529571	Gga_rs14410471	-0.021174231	0.028487646	0.865967458	(PEN)
QCT PC3 'low cortical density' (PEN)	3	106554933	GGaluGA238907	-0.010068606	0.008259146	0.927588066	(PEN)
QCT PC3 'low cortical density' (PEN)	3	106576164	Gga_rs13525538	0.032305225	0.048239153	0.826156104	(PEN)
QCT PC3 'low cortical density' (PEN)	3	106594344	Gga_rs14410518	-0.014107292	0.010940607	0.916695314	(PEN)
QCT PC3 'low cortical density' (PEN)	3	106612739	GGaluGA238919	-0.004758097	0.001715169	0.966965376	(PEN)
QCT PC3 'low cortical density' (PEN)	3	106627113	GGaluGA238935	0.01749332	0.031745935	0.858586414	(PEN)
QCT PC3 'low cortical density' (PEN)	3	106679502	Gga_rs16340458	-0.012894999	0.008310093	0.927365686	(PEN)
QCT PC3 'low cortical density' (PEN)	3	106681083	GGaluGA238945	-0.012894999	0.008310093	0.927365686	(PEN)
QCT PC3 'low cortical density' (PEN)	3	106707611	GGaluGA238954	-0.006444916	0.002066307	0.963743329	(PEN)
QCT PC3 'low cortical density' (PEN)	3	106741145	Gga_rs14410672	-0.026608787	0.074085822	0.785478154	(PEN)
QCT PC3 'low cortical density' (PEN)	3	106811668	Gga_rs14410763	0.035478169	0.060766336	0.80528879	(PEN)
QCT PC3 'low cortical density' (PEN)	3	106813968	GGaluGA238993	-0.09168786	0.62669733	0.428569349	(PEN)
QCT PC3 'low cortical density' (PEN)	3	106852024	Gga_rs16340667	-0.104285936	0.835500534	0.360686799	(PEN)
QCT PC3 'low cortical density' (PEN)	3	106896653	Gga_rs16340706	0.062768046	0.201619868	0.6534165	(PEN)
QCT PC3 'low cortical density' (PEN)	3	106931460	GGaluGA239051	-0.064067699	0.244371839	0.62106622	(PEN)
QCT PC3 'low cortical density' (PEN)	3	106961881	Gga_rs16340819	-0.003471302	0.001318451	0.971034798	(PEN)
QCT PC3 'low cortical density' (PEN)	3	106991597	GGaluGA239096	0.023540894	0.054646349	0.815166968	(PEN)
QCT PC3 'low cortical density' (PEN)	3	107011042	Gga_rs16340895	-0.033796228	0.092436248	0.761102521	(PEN)
QCT PC3 'low cortical density' (PEN)	3	107024163	Gga_rs13525787	0.018818235	0.019031499	0.89027622	(PEN)
QCT PC3 'low cortical density' (PEN)	3	107088438	Gga_rs14411296	-0.132732617	0.997959929	0.317804649	(PEN)
QCT PC3 'low cortical density' (PEN)	3	107120464	GGaluGA239189	-0.24211527	0.730765517	0.392635167	(PEN)
QCT PC3 'low cortical density' (PEN)	3	107145678	Gga_rs13525874	0.083794266	0.23525388	0.627655226	(PEN)
QCT PC3 'low cortical density' (PEN)	3	107178843	Gga_rs14411452	0.120169512	0.834747201	0.360903408	(PEN)
QCT PC3 'low cortical density' (PEN)	3	107188394	Gga_rs14411457	0.211486338	1.642915812	0.199925876	(PEN)
QCT PC3 'low cortical density' (PEN)	3	107293963	Gga_rs14411624	0.023385215	0.036975871	0.847514182	(PEN)
QCT PC3 'low cortical density' (PEN)	3	107314694	Gga_rs14411647	0.27367051	1.442510324	0.229733547	(PEN)
QCT PC3 'low cortical density' (PEN)	3	107368603	Gga_rs14411709	0.066210068	0.206092705	0.649847293	(PEN)
QCT PC3 'low cortical density' (PEN)	3	107473031	GGaluGA239445	0.044293183	0.089120439	0.765298327	(PEN)
QCT PC3 'low cortical density' (PEN)	3	107505873	Gga_rs15457921	-0.065391414	0.231967309	0.63006892	(PEN)
QCT PC3 'low cortical density' (PEN)	3	107552042	Gga_rs10728292	-0.147610622	0.500335692	0.479352659	(PEN)
QCT PC3 'low cortical density' (PEN)	3	107567819	Gga_rs13526053	0.087467504	0.520920125	0.470449446	(PEN)
QCT PC3 'low cortical density' (PEN)	3	107685282	GGaluGA239558	0.101551343	0.702005058	0.402110785	(PEN)
QCT PC3 'low cortical density' (PEN)	3	107702513	Gga_rs13526117	0.003436375	0.001152752	0.972915269	(PEN)
QCT PC3 'low cortical density' (PEN)	3	107724559	Gga_rs14412070	0.003436375	0.001152752	0.972915269	(PEN)
QCT PC3 'low cortical density' (PEN)	3	107738717	Gga_rs13526127	0.135274404	1.493062914	0.221741839	(PEN)
QCT PC3 'low cortical density' (PEN)	3	107769494	Gga_rs14412126	-0.111042606	0.805003509	0.3696016	(PEN)
QCT PC3 'low cortical density' (PEN)	3	107810538	GGaluGA239605	0.166487891	1.842386866	0.174671449	(PEN)
QCT PC3 'low cortical density' (PEN)	3	107842467	GGaluGA239617	0.051388221	0.256149519	0.612777914	(PEN)
QCT PC3 'low cortical density' (PEN)	3	107938618	Gga_rs14412242	-0.145251366	2.365185678	0.12406915	(PEN)
QCT PC3 'low cortical density' (PEN)	3	107990566	Gga_rs14412282	0.114389369	1.613747705	0.203965789	(PEN)
QCT PC3 'low cortical density' (PEN)	3	108060056	Gga_rs14412401	0.325232146	2.445775349	0.117841645	(PEN)
QCT PC3 'low cortical density' (PEN)	3	108100410	Gga_rs14412453	0.126013977	1.56736501	0.210590091	(PEN)
QCT PC3 'low cortical density' (PEN)	3	108137942	Gga_rs16342386	-0.259511173	4.196602561	0.040505052	(PEN)
QCT PC3 'low cortical density' (PEN)	3	108139354	Gga_rs14412467	0.108347635	1.082759433	0.298081071	(PEN)
QCT PC3 'low cortical density' (PEN)	3	108177027	Gga_rs13526312	0.168350992	2.815648196	0.093349182	(PEN)
QCT PC3 'low cortical density' (PEN)	3	108188116	GGaluGA239694	0.027366119	0.047573354	0.827340938	(PEN)
QCT PC3 'low cortical density' (PEN)	3	108210433	Gga_rs14412556	-0.144663266	1.244466705	0.264611944	(PEN)
QCT PC3 'low cortical density' (PEN)	3	108224048	Gga_rs13526324	0.116891198	0.862912038	0.352925059	(PEN)
QCT PC3 'low cortical density' (PEN)	3	108262422	GGaluGA239721	0.205897469	2.734706152	0.098189561	(PEN)
QCT PC3 'low cortical density' (PEN)	3	108286138	Gga_rs14412647	-0.143658176	1.302170378	0.253817159	(PEN)
QCT PC3 'low cortical density' (PEN)	3	108306194	Gga_rs13526348	0.085550742	0.465673064	0.494984526	(PEN)
QCT PC3 'low cortical density' (PEN)	3	108343680	Gga_rs14412679	0.328206044	2.614740621	0.105874835	(PEN)
QCT PC3 'low cortical density' (PEN)	3	108407606	GGaluGA239759	0.074874973	0.412223387	0.520843154	(PEN)
QCT PC3 'low cortical density' (PEN)	3	108440728	Gga_rs16342760	-0.036807261	0.083279432	0.772901455	(PEN)
QCT PC3 'low cortical density' (PEN)	3	108489172	GGaluGA239770	-0.380937683	6.684236853	0.009726916	(PEN)
QCT PC3 'low cortical density' (PEN)	3	108537571	Gga_rs14412837	-0.187629936	3.70647558	0.054201726	(PEN)
QCT PC3 'low cortical density' (PEN)	3	108575222	Gga_rs14412874	0.068656421	0.431097334	0.511450994	(PEN)
QCT PC3 'low cortical density' (PEN)	3	108590501	Gga_rs14412906	-0.050798954	0.299052564	0.584476988	(PEN)
QCT PC3 'low cortical density' (PEN)	3	108613386	Gga_rs14412931	0.129720013	1.562688085	0.211272067	(PEN)
QCT PC3 'low cortical density' (PEN)	3	108643981	GGaluGA239813	-0.086240159	0.81827032	0.365686369	(PEN)
QCT PC3 'low cortical density' (PEN)	3	108680903	Gga_rs14412975	-0.057128297	0.203228594	0.652127343	(PEN)
QCT PC3 'low cortical density' (PEN)	3	108698215	GGaluGA239836	0.961457439	3.666183815	0.055527184	(PEN)
QCT PC3 'low cortical density' (PEN)	3	108730343	Gga_rs14413035	-0.079326337	0.694759309	0.404550266	(PEN)
QCT PC3 'low cortical density' (PEN)	3	108826711	Gga_rs14413282	-0.064240657	0.18656052	0.665794818	(PEN)
QCT PC3 'low cortical density' (PEN)	3	108862829	Gga_rs15461359	-0.026409262	0.044201238	0.833479655	(PEN)
QCT PC3 'low cortical density' (PEN)	3	108902899	Gga_rs14413352	-0.023452871	0.034120496	0.853450744	(PEN)
QCT PC3 'low cortical density' (PEN)	3	108922679	GGaluGA239939	0.033706191	0.070330017	0.790856881	(PEN)
QCT PC3 'low cortical density' (PEN)	3	108924191	Gga_rs14413389	0.191136257	0.954875636	0.328481343	(PEN)
QCT PC3 'low cortical density' (PEN)	3	108946739	Gga_rs14413402	-0.111148914	1.002326821	0.31674814	(PEN)
QCT PC3 'low cortical density' (PEN)	3	108985153	Gga_rs14413437	-0.135440421	0.717608862	0.396929368	(PEN)
QCT PC3 'low cortical density' (PEN)	3	109008764	GGaluGA239974	-0.048272216	0.214189529	0.643503326	(PEN)
QCT PC3 'low cortical density' (PEN)	3	109025258	Gga_rs14413487	-0.034003822	0.094976002	0.757944025	(PEN)
QCT PC3 'low cortical density' (PEN)	3	109037277	Gga_rs16343858	-0.134657793	0.903267419	0.341907104	(PEN)
QCT PC3 'low cortical density' (PEN)	3	109095247	GGaluGA239996	0.096332853	0.915418204	0.338680885	(PEN)
QCT PC3 'low cortical density' (PEN)	3	109104435	Gga_rs15462028	-0.148214672	1.096250815	0.295090368	(PEN)
QCT PC3 'low cortical density' (PEN)	3	109119350	Gga_rs14413550	-0.165314337	1.364895814	0.242690793	(PEN)
QCT PC3 'low cortical density' (PEN)	3	109157234	GGaluGA240019	0.165419669	0.5119721	0.474286393	(PEN)
QCT PC3 'low cortical density' (PEN)	3	109203813	GGaluGA240031	0.059612148	0.185966058	0.666295457	(PEN)
QCT PC3 'low cortical density' (PEN)	3	109215949	Gga_rs14413669	0.046041134	0.19839904	0.65601621	(PEN)
QCT PC3 'low cortical density' (PEN)	3	109261493	Gga_rs14413733	-0.142529103	0.129243477	0.719217721	(PEN)
QCT PC3 'low cortical density' (PEN)	3	109282713	Gga_rs14413765	0.071264551	0.129243477	0.719217721	(PEN)
QCT PC3 'low cortical density' (PEN)	3	109292884	Gga_rs14413780	-0.037162426	0.064606639	0.799357768	(PEN)
QCT PC3 'low cortical density' (PEN)	3	109324551	Gga_rs14413821	0.037485173	0.075872389	0.782970972	(PEN)
QCT PC3 'low cortical density' (PEN)	3	109388712	Gga_rs14413912	-0.221755387	2.366527407	0.12396253	(PEN)
QCT PC3 'low cortical density' (PEN)	3	109407271	Gga_rs14413942	-0.223007674	2.391521336	0.121994855	(PEN)
QCT PC3 'low cortical density' (PEN)	3	109428392	GGaluGA240116	-0.123468611	0.49703536	0.480805664	(PEN)
QCT PC3 'low cortical density' (PEN)	3	109452004	Gga_rs14413980	0.050723499	0.13163085	0.716747075	(PEN)
QCT PC3 'low cortical density' (PEN)	3	109515940	GGaluGA240158	0.278174414	2.350787561	0.125219731	(PEN)
QCT PC3 'low cortical density' (PEN)	3	109567127	GGaluGA240175	0.270463657	3.290017534	0.069702278	(PEN)
QCT PC3 'low cortical density' (PEN)	3	109582000	Gga_rs14414156	0.218113142	2.02082051	0.155155283	(PEN)
QCT PC3 'low cortical density' (PEN)	3	109626244	GGaluGA240214	-0.041788719	0.047381588	0.827683807	(PEN)
QCT PC3 'low cortical density' (PEN)	3	109648734	GGaluGA240221	-0.116013651	0.605700904	0.436411103	(PEN)
QCT PC3 'low cortical density' (PEN)	3	109693344	GGaluGA240259	-0.068896491	0.074401974	0.785032134	(PEN)
QCT PC3 'low cortical density' (PEN)	3	109704930	GGaluGA240264	-0.110346163	0.547554386	0.459318696	(PEN)
QCT PC3 'low cortical density' (PEN)	3	109724784	Gga_rs15463726	-0.068896491	0.074401974	0.785032134	(PEN)
QCT PC3 'low cortical density' (PEN)	3	109763171	Gga_rs14414410	-0.110346163	0.547554386	0.459318696	(PEN)
QCT PC3 'low cortical density' (PEN)	3	109793919	GGaluGA240324	0.137595019	0.526644882	0.468020846	(PEN)
QCT PC3 'low cortical density' (PEN)	3	109811402	Gga_rs14414489	-0.114490351	0.63493672	0.425550254	(PEN)
QCT PC3 'low cortical density' (PEN)	3	109829780	GGaluGA240345	0.137595019	0.526644882	0.468020846	(PEN)
QCT PC3 'low cortical density' (PEN)	3	109853653	Gga_rs16043552	0.137595019	0.526644882	0.468020846	(PEN)
QCT PC3 'low cortical density' (PEN)	3	109922304	GGaluGA240404	0.173210053	1.207219557	0.271883481	(PEN)
QCT PC3 'low cortical density' (PEN)	3	109932840	Gga_rs14414583	-0.107482004	0.353241711	0.552283788	(PEN)
QCT PC3 'low cortical density' (PEN)	3	109949545	Gga_rs14414625	0.393122918	1.463830997	0.226321551	(PEN)
QCT PC3 'low cortical density' (PEN)	3	110029177	Gga_rs15464632	0.137595019	0.526644882	0.468020846	(PEN)
QCT PC3 'low cortical density' (PEN)	3	110064393	Gga_rs14414738	0.137595019	0.526644882	0.468020846	(PEN)
QCT PC3 'low cortical density' (PEN)	3	110076136	Gga_rs14414755	0.137595019	0.526644882	0.468020846	(PEN)
QCT PC3 'low cortical density' (PEN)	3	110096227	Gga_rs14414774	-0.114946463	0.444823006	0.504803735	(PEN)
QCT PC3 'low cortical density' (PEN)	3	110152318	Gga_rs14414875	-0.114946463	0.444823006	0.504803735	(PEN)
QCT PC3 'low cortical density' (PEN)	3	110200366	Gga_rs14414923	0.137595019	0.526644882	0.468020846	(PEN)
QCT PC3 'low cortical density' (PEN)	3	110209810	Gga_rs14414944	-0.114946463	0.444823006	0.504803735	(PEN)
QCT PC3 'low cortical density' (PEN)	3	110243041	Gga_rs16345427	0.004910906	0.000209688	0.988446544	(PEN)
QCT PC3 'low cortical density' (PEN)	3	110269016	GGaluGA240529	-0.114946463	0.444823006	0.504803735	(PEN)
QCT PC3 'low cortical density' (PEN)	3	110298477	GGaluGA240534	0.137595019	0.526644882	0.468020846	(PEN)
QCT PC3 'low cortical density' (PEN)	3	110313508	Gga_rs14415044	0.137595019	0.526644882	0.468020846	(PEN)
QCT PC3 'low cortical density' (PEN)	3	110349421	GGaluGA240544	0.137595019	0.526644882	0.468020846	(PEN)
QCT PC3 'low cortical density' (PEN)	3	110352734	GGaluGA240546	0.137595019	0.526644882	0.468020846	(PEN)
QCT PC3 'low cortical density' (PEN)	3	110431137	GGaluGA240574	-0.114946463	0.444823006	0.504803735	(PEN)
QCT PC3 'low cortical density' (PEN)	3	110446054	Gga_rs14415184	-0.114946463	0.444823006	0.504803735	(PEN)
QCT PC3 'low cortical density' (PEN)	3	110490121	Gga_rs14415228	0.004910906	0.000209688	0.988446544	(PEN)
QCT PC3 'low cortical density' (PEN)	3	110516385	Gga_rs14415359	-0.114946463	0.444823006	0.504803735	(PEN)
QCT PC3 'low cortical density' (PEN)	3	110564099	Gga_rs15465831	-0.114946463	0.444823006	0.504803735	(PEN)
QCT PC3 'low cortical density' (PEN)	3	110667236	GGaluGA240627	0.004910906	0.000209688	0.988446544	(PEN)
QCT PC3 'low cortical density' (PEN)	3	110692063	GGaluGA240634	-0.114946463	0.444823006	0.504803735	(PEN)
QCT PC3 'low cortical density' (PEN)	3	110740344	Gga_rs15465981	-0.114946463	0.444823006	0.504803735	(PEN)
QCT PC3 'low cortical density' (PEN)	3	110742640	Gga_rs13527414	0.137595019	0.526644882	0.468020846	(PEN)
QCT PC3 'low cortical density' (PEN)	3	110761941	GGaluGA240651	-0.114946463	0.444823006	0.504803735	(PEN)
QCT PC3 'low cortical density' (PEN)	3	110788877	Gga_rs14415479	-0.114946463	0.444823006	0.504803735	(PEN)
QCT PC3 'low cortical density' (PEN)	4	492512	GGaluGA240851	0.001817143	0.000180519	0.989280159	(PEN)
QCT PC3 'low cortical density' (PEN)	4	534039	Gga_rs14418751	0.001817143	0.000180519	0.989280159	(PEN)
QCT PC3 'low cortical density' (PEN)	4	661241	Gga_rs15472672	-0.01902397	0.019652087	0.88851311	(PEN)
QCT PC3 'low cortical density' (PEN)	4	662549	GGaluGA240983	-0.01902397	0.019652087	0.88851311	(PEN)
QCT PC3 'low cortical density' (PEN)	4	684307	Gga_rs14418667	-0.031249517	0.053240321	0.817517852	(PEN)
QCT PC3 'low cortical density' (PEN)	4	766930	Gga_rs15472387	-0.042473043	0.098092063	0.754131359	(PEN)
QCT PC3 'low cortical density' (PEN)	4	816566	GGaluGA241087	-0.042473043	0.098092063	0.754131359	(PEN)
QCT PC3 'low cortical density' (PEN)	4	862945	GGaluGA241115	-0.036602555	0.07236539	0.787923404	(PEN)
QCT PC3 'low cortical density' (PEN)	4	1019726	Gga_rs16349122	-0.013604235	0.020409888	0.886398238	(PEN)
QCT PC3 'low cortical density' (PEN)	4	1029869	GGaluGA241229	-0.013604235	0.020409888	0.886398238	(PEN)
QCT PC3 'low cortical density' (PEN)	4	1119365	Gga_rs15471892	-0.002250994	0.00055865	0.981143133	(PEN)
QCT PC3 'low cortical density' (PEN)	4	1146401	GGaluGA241289	-0.00430669	0.002033134	0.964035347	(PEN)
QCT PC3 'low cortical density' (PEN)	4	1191267	Gga_rs10727066	-0.00121732	0.000162286	0.989835912	(PEN)
QCT PC3 'low cortical density' (PEN)	4	1304822	Gga_rs16348764	0.010997773	0.013225841	0.908442224	(PEN)
QCT PC3 'low cortical density' (PEN)	4	1397278	GGaluGA241470	-0.007632641	0.007520613	0.930892913	(PEN)
QCT PC3 'low cortical density' (PEN)	4	1412617	Gga_rs16348563	-0.008985532	0.010409439	0.918735517	(PEN)
QCT PC3 'low cortical density' (PEN)	4	1568475	Gga_rs14694633	-0.041969342	0.149680877	0.69884051	(PEN)
QCT PC3 'low cortical density' (PEN)	4	1673499	Gga_rs14417732	0.14455021	1.368446388	0.242078995	(PEN)
QCT PC3 'low cortical density' (PEN)	4	1826164	GGaluGA241779	-0.008301494	0.005235639	0.942317237	(PEN)
QCT PC3 'low cortical density' (PEN)	4	1879419	GGaluGA241808	-0.107298887	0.978888862	0.322473282	(PEN)
QCT PC3 'low cortical density' (PEN)	4	1900131	Gga_rs16349591	0.164200551	1.73480176	0.187798828	(PEN)
QCT PC3 'low cortical density' (PEN)	4	1961789	GGaluGA241864	0.044589414	0.027259169	0.86886251	(PEN)
QCT PC3 'low cortical density' (PEN)	4	1971123	Gga_rs14419109	0.011290926	0.010436403	0.918630699	(PEN)
QCT PC3 'low cortical density' (PEN)	4	1998217	Gga_rs13640478	-0.181346224	2.537719251	0.111155245	(PEN)
QCT PC3 'low cortical density' (PEN)	4	2055203	GGaluGA241947	-0.314297761	1.741093869	0.187000286	(PEN)
QCT PC3 'low cortical density' (PEN)	4	2107667	Gga_rs14419185	-0.078847415	0.397697855	0.528280581	(PEN)
QCT PC3 'low cortical density' (PEN)	4	2109095	Gga_rs14419187	-0.030864242	0.083411019	0.77272704	(PEN)
QCT PC3 'low cortical density' (PEN)	4	2148332	Gga_rs16349938	0.092658259	0.622331203	0.430182313	(PEN)
QCT PC3 'low cortical density' (PEN)	4	2151538	Gga_rs16349948	0.063936857	0.298123998	0.585060903	(PEN)
QCT PC3 'low cortical density' (PEN)	4	2194824	GGaluGA242058	0.08224127	0.791705917	0.373584792	(PEN)
QCT PC3 'low cortical density' (PEN)	4	2252368	GGaluGA242084	-0.126696603	1.522222431	0.217283483	(PEN)
QCT PC3 'low cortical density' (PEN)	4	2297234	GGaluGA242111	-0.046572556	0.173322803	0.677175455	(PEN)
QCT PC3 'low cortical density' (PEN)	4	2320915	GGaluGA000825	0.040312682	0.185662725	0.66655128	(PEN)
QCT PC3 'low cortical density' (PEN)	4	2345356	GGaluGA242151	0.068546244	0.530276277	0.46649073	(PEN)
QCT PC3 'low cortical density' (PEN)	4	2348356	GGaluGA000063	-0.03581115	0.14952927	0.698985611	(PEN)
QCT PC3 'low cortical density' (PEN)	4	2374955	Gga_rs15474208	-0.019924885	0.046553351	0.829173072	(PEN)
QCT PC3 'low cortical density' (PEN)	4	2408421	Gga_rs14419462	0.110049661	0.111976076	0.73790552	(PEN)
QCT PC3 'low cortical density' (PEN)	4	2412485	Gga_rs13640627	-0.127048049	1.301318314	0.253972559	(PEN)
QCT PC3 'low cortical density' (PEN)	4	2449445	Gga_rs14419499	-0.082191153	0.547752044	0.459237665	(PEN)
QCT PC3 'low cortical density' (PEN)	4	2465397	Gga_rs14419518	0.097967337	0.991240504	0.319439373	(PEN)
QCT PC3 'low cortical density' (PEN)	4	2473749	Gga_rs10729009	-0.084316377	0.580634722	0.446063638	(PEN)
QCT PC3 'low cortical density' (PEN)	4	2513279	Gga_rs15474576	0.091300568	0.789564033	0.374231985	(PEN)
QCT PC3 'low cortical density' (PEN)	4	2532879	Gga_rs16350458	-0.024294343	0.026300944	0.871167529	(PEN)
QCT PC3 'low cortical density' (PEN)	4	2547796	Gga_rs13640693	0.018220832	0.021584613	0.883197512	(PEN)
QCT PC3 'low cortical density' (PEN)	4	2556409	Gga_rs13640698	0.053710647	0.120795292	0.728173526	(PEN)
QCT PC3 'low cortical density' (PEN)	4	2576732	Gga_rs14419655	0.053710647	0.120795292	0.728173526	(PEN)
QCT PC3 'low cortical density' (PEN)	4	2610086	Gga_rs14419721	0.20253978	1.178948445	0.277570175	(PEN)
QCT PC3 'low cortical density' (PEN)	4	2629994	GGaluGA242351	0.094763763	0.325064362	0.568579927	(PEN)
QCT PC3 'low cortical density' (PEN)	4	2664231	Gga_rs16350753	0.085900413	0.685476588	0.407707236	(PEN)
QCT PC3 'low cortical density' (PEN)	4	2692571	Gga_rs14419849	0.0728873	0.387379172	0.533680247	(PEN)
QCT PC3 'low cortical density' (PEN)	4	2713521	Gga_rs15475154	0.079270409	0.442536791	0.505900589	(PEN)
QCT PC3 'low cortical density' (PEN)	4	2724323	GGaluGA242406	-0.09827905	0.986472688	0.320606011	(PEN)
QCT PC3 'low cortical density' (PEN)	4	2742847	GGaluGA242418	0.089556201	0.489917542	0.48396409	(PEN)
QCT PC3 'low cortical density' (PEN)	4	2766478	Gga_rs16350958	0.115117624	0.855088107	0.35511691	(PEN)
QCT PC3 'low cortical density' (PEN)	4	2809730	Gga_rs16351030	0.050356976	0.300678366	0.583457459	(PEN)
QCT PC3 'low cortical density' (PEN)	4	2837962	GGaluGA242479	0.255325108	4.190441461	0.04065251	(PEN)
QCT PC3 'low cortical density' (PEN)	4	2860701	Gga_rs14420072	0.045570969	0.248117996	0.618403383	(PEN)
QCT PC3 'low cortical density' (PEN)	4	2873202	Gga_rs14420098	-0.009150133	0.004797385	0.94478015	(PEN)
QCT PC3 'low cortical density' (PEN)	4	2938677	Gga_rs16351241	0.019848966	0.008204136	0.927828958	(PEN)
QCT PC3 'low cortical density' (PEN)	4	3011728	Gga_rs14420378	-0.200065203	0.65145795	0.419591906	(PEN)
QCT PC3 'low cortical density' (PEN)	4	3028817	Gga_rs15476289	0.217354855	2.505632976	0.113439898	(PEN)
QCT PC3 'low cortical density' (PEN)	4	3046082	Gga_rs14420465	-0.101705396	0.886737084	0.346363061	(PEN)
QCT PC3 'low cortical density' (PEN)	4	3061584	GGaluGA242616	-0.058480725	0.257073857	0.612137619	(PEN)
QCT PC3 'low cortical density' (PEN)	4	3097686	Gga_rs16351536	-0.13120861	1.676205426	0.195429426	(PEN)
QCT PC3 'low cortical density' (PEN)	4	3130532	GGaluGA242668	-0.103082412	0.75923189	0.383569008	(PEN)
QCT PC3 'low cortical density' (PEN)	4	3168149	GGaluGA242707	0.145305544	1.677868666	0.195207898	(PEN)
QCT PC3 'low cortical density' (PEN)	4	3196382	Gga_rs13641110	-0.049574001	0.289328777	0.590650987	(PEN)
QCT PC3 'low cortical density' (PEN)	4	3217440	GGaluGA242722	0.162919072	1.572654456	0.209821941	(PEN)
QCT PC3 'low cortical density' (PEN)	4	3259240	Gga_rs15476878	-0.02903937	0.09917005	0.752827888	(PEN)
QCT PC3 'low cortical density' (PEN)	4	3276338	GGaluGA242766	0.089466115	0.693753059	0.404890752	(PEN)
QCT PC3 'low cortical density' (PEN)	4	3296955	Gga_rs14420714	-0.022545931	0.035814617	0.849898839	(PEN)
QCT PC3 'low cortical density' (PEN)	4	3321380	Gga_rs14420770	-0.11633617	1.242928198	0.264907464	(PEN)
QCT PC3 'low cortical density' (PEN)	4	3354624	Gga_rs14420802	-0.10810737	0.93371137	0.333900381	(PEN)
QCT PC3 'low cortical density' (PEN)	4	3385743	GGaluGA242856	0.205569059	0.390322848	0.532129748	(PEN)
QCT PC3 'low cortical density' (PEN)	4	3412830	Gga_rs14420861	-0.069582635	0.520499368	0.470628744	(PEN)
QCT PC3 'low cortical density' (PEN)	4	3431569	Gga_rs13641196	0.034314692	0.106047182	0.744690039	(PEN)
QCT PC3 'low cortical density' (PEN)	4	3462603	Gga_rs14420947	0.194237082	0.73096214	0.392571499	(PEN)
QCT PC3 'low cortical density' (PEN)	4	3475679	Gga_rs14420984	0.185463359	0.34547836	0.556683949	(PEN)
QCT PC3 'low cortical density' (PEN)	4	3507365	Gga_rs14420998	0.011229415	0.009924678	0.920643889	(PEN)
QCT PC3 'low cortical density' (PEN)	4	3526524	Gga_rs15477409	0.024250073	0.060525351	0.805667521	(PEN)
QCT PC3 'low cortical density' (PEN)	4	3555657	Gga_rs16352380	-0.042772389	0.145167882	0.703196547	(PEN)
QCT PC3 'low cortical density' (PEN)	4	3559735	Gga_rs14421037	0.08522614	0.359259273	0.548917904	(PEN)
QCT PC3 'low cortical density' (PEN)	4	3592614	Gga_rs10732133	-0.051767459	0.093116404	0.760252059	(PEN)
QCT PC3 'low cortical density' (PEN)	4	3615064	GGaluGA243015	0.185463359	0.34547836	0.556683949	(PEN)
QCT PC3 'low cortical density' (PEN)	4	3652194	GGaluGA243051	0.185463359	0.34547836	0.556683949	(PEN)
QCT PC3 'low cortical density' (PEN)	4	3654623	Gga_rs14421133	0.185463359	0.34547836	0.556683949	(PEN)
QCT PC3 'low cortical density' (PEN)	4	3692212	GGaluGA243077	-0.044672517	0.174979694	0.675723592	(PEN)
QCT PC3 'low cortical density' (PEN)	4	3715626	Gga_rs13641298	0.029544884	0.076950117	0.781473872	(PEN)
QCT PC3 'low cortical density' (PEN)	4	3757412	Gga_rs13641321	-0.102371769	0.412372932	0.520767549	(PEN)
QCT PC3 'low cortical density' (PEN)	4	3772074	Gga_rs10731107	0.020806685	0.03523092	0.851112603	(PEN)
QCT PC3 'low cortical density' (PEN)	4	3804766	GGaluGA243150	0.06961048	0.388204339	0.533244791	(PEN)
QCT PC3 'low cortical density' (PEN)	4	3892984	GGaluGA243201	-0.194426921	3.435102261	0.063824634	(PEN)
QCT PC3 'low cortical density' (PEN)	4	3908057	Gga_rs14421400	0.179954781	0.970492138	0.324557472	(PEN)
QCT PC3 'low cortical density' (PEN)	4	3936491	GGaluGA243227	0.199433313	2.637470305	0.104369612	(PEN)
QCT PC3 'low cortical density' (PEN)	4	3952209	Gga_rs14421454	-0.178343379	1.542817054	0.214198979	(PEN)
QCT PC3 'low cortical density' (PEN)	4	4006056	Gga_rs14421524	0.018352012	0.021172711	0.884309438	(PEN)
QCT PC3 'low cortical density' (PEN)	4	4046258	GGaluGA000791	0.097803869	0.762550681	0.38253147	(PEN)
QCT PC3 'low cortical density' (PEN)	4	4046261	GGaluGA000792	0.097803869	0.762550681	0.38253147	(PEN)
QCT PC3 'low cortical density' (PEN)	4	4065656	Gga_rs15478797	0.026624666	0.056350656	0.81235973	(PEN)
QCT PC3 'low cortical density' (PEN)	4	4084431	Gga_rs16353130	0.026863769	0.072129261	0.788261437	(PEN)
QCT PC3 'low cortical density' (PEN)	4	4134338	Gga_rs14421684	0.061506714	0.26130541	0.609224736	(PEN)
QCT PC3 'low cortical density' (PEN)	4	4156278	Gga_rs14421697	-0.040409632	0.138481586	0.709795211	(PEN)
QCT PC3 'low cortical density' (PEN)	4	4227752	GGaluGA001501	0.076711871	0.50189628	0.478668096	(PEN)
QCT PC3 'low cortical density' (PEN)	4	4256358	GGaluGA243469	-0.112246922	0.10458598	0.74639418	(PEN)
QCT PC3 'low cortical density' (PEN)	4	4281877	GGaluGA243483	0.002187907	0.000403244	0.983978798	(PEN)
QCT PC3 'low cortical density' (PEN)	4	4303514	GGaluGA243497	0.002187907	0.000403244	0.983978798	(PEN)
QCT PC3 'low cortical density' (PEN)	4	4331727	GGaluGA243514	-0.090572157	0.425559907	0.514175716	(PEN)
QCT PC3 'low cortical density' (PEN)	4	4375377	GGaluGA243536	0.047086676	0.27033476	0.603107301	(PEN)
QCT PC3 'low cortical density' (PEN)	4	4384278	GGaluGA243548	0.13112796	0.76115468	0.38296741	(PEN)
QCT PC3 'low cortical density' (PEN)	4	4419810	Gga_rs14422000	-0.065205097	0.20786501	0.648445958	(PEN)
QCT PC3 'low cortical density' (PEN)	4	4437175	Gga_rs15479590	0.309779122	6.230001045	0.012560366	(PEN)
QCT PC3 'low cortical density' (PEN)	4	4458284	Gga_rs14422067	-0.158102747	2.739571595	0.097891007	(PEN)
QCT PC3 'low cortical density' (PEN)	4	4504706	Gga_rs16353767	-0.655747284	5.116718727	0.023696383	(PEN)
QCT PC3 'low cortical density' (PEN)	4	4530349	Gga_rs14422202	-0.352670348	3.719464698	0.05378161	(PEN)
QCT PC3 'low cortical density' (PEN)	4	4550616	GGaluGA243643	-0.369496374	4.139120656	0.041902931	(PEN)
QCT PC3 'low cortical density' (PEN)	4	4565304	GGaluGA243651	0.340983096	6.694458808	0.009671302	(PEN)
QCT PC3 'low cortical density' (PEN)	4	4578426	Gga_rs14422240	-0.371854149	4.238053053	0.039527471	(PEN)
QCT PC3 'low cortical density' (PEN)	4	4603182	Gga_rs16353948	0.410973188	12.08241501	0.000508996	(PEN)
QCT PC3 'low cortical density' (PEN)	4	4626277	GGaluGA243681	-0.008927576	0.005016777	0.943533681	(PEN)
QCT PC3 'low cortical density' (PEN)	4	4656051	GGaluGA243691	-0.267732069	7.106145684	0.007682011	(PEN)
QCT PC3 'low cortical density' (PEN)	4	4691501	GGaluGA243704	-0.283208746	7.963475013	0.004773069	(PEN)
QCT PC3 'low cortical density' (PEN)	4	4710505	GGaluGA243716	-0.033846033	0.072588478	0.787604582	(PEN)
QCT PC3 'low cortical density' (PEN)	4	4729845	Gga_rs14422413	0.505655906	17.25414791	3.27E-05	(PEN)
QCT PC3 'low cortical density' (PEN)	4	4757723	Gga_rs14422439	-0.40097231	4.775414729	0.028868892	(PEN)
QCT PC3 'low cortical density' (PEN)	4	4764262	GGaluGA243740	-0.40097231	4.775414729	0.028868892	(PEN)
QCT PC3 'low cortical density' (PEN)	4	4805757	Gga_rs15480625	-0.053924711	0.184375396	0.667639748	(PEN)
QCT PC3 'low cortical density' (PEN)	4	4806605	GGaluGA243755	-0.053924711	0.184375396	0.667639748	(PEN)
QCT PC3 'low cortical density' (PEN)	4	4831422	Gga_rs15480745	0.161040795	2.186877567	0.139191233	(PEN)
QCT PC3 'low cortical density' (PEN)	4	4853651	Gga_rs13641769	-0.034429476	0.07542103	0.783601365	(PEN)
QCT PC3 'low cortical density' (PEN)	4	4891555	Gga_rs15480969	-0.294395327	7.412264705	0.006478073	(PEN)
QCT PC3 'low cortical density' (PEN)	4	4894806	Gga_rs14422558	0.353137278	7.701402622	0.005517793	(PEN)
QCT PC3 'low cortical density' (PEN)	4	4915918	GGaluGA243811	0.047739049	0.142324251	0.705981238	(PEN)
QCT PC3 'low cortical density' (PEN)	4	4962131	GGaluGA243830	-0.012558513	0.009299484	0.923176023	(PEN)
QCT PC3 'low cortical density' (PEN)	4	4991021	Gga_rs16354557	-0.003389887	0.000572775	0.980906271	(PEN)
QCT PC3 'low cortical density' (PEN)	4	5024160	Gga_rs10728305	-0.054672511	0.169739523	0.680343405	(PEN)
QCT PC3 'low cortical density' (PEN)	4	5056437	GGaluGA243889	0.199513981	1.121672711	0.289558561	(PEN)
QCT PC3 'low cortical density' (PEN)	4	5057568	GGaluGA243893	0.199513981	1.121672711	0.289558561	(PEN)
QCT PC3 'low cortical density' (PEN)	4	5176321	Gga_rs15481764	-0.089061748	0.20453984	0.651081105	(PEN)
QCT PC3 'low cortical density' (PEN)	4	5184399	GGaluGA243985	-0.050684396	0.12456367	0.724136581	(PEN)
QCT PC3 'low cortical density' (PEN)	4	5272313	GGaluGA244023	-0.018282169	0.039310797	0.842834209	(PEN)
QCT PC3 'low cortical density' (PEN)	4	5317576	Gga_rs13642017	0.019792247	0.006438142	0.936047941	(PEN)
QCT PC3 'low cortical density' (PEN)	4	5325945	GGaluGA244049	0.153146236	2.775764363	0.09570096	(PEN)
QCT PC3 'low cortical density' (PEN)	4	5360182	Gga_rs16355109	-0.005180108	0.002027321	0.964086757	(PEN)
QCT PC3 'low cortical density' (PEN)	4	5380192	Gga_rs15482275	-0.188272471	2.165682754	0.141121931	(PEN)
QCT PC3 'low cortical density' (PEN)	4	5404968	GGaluGA244077	-0.165352079	1.655303622	0.198238614	(PEN)
QCT PC3 'low cortical density' (PEN)	4	5435102	GGaluGA244086	0.017813225	0.017306998	0.895335438	(PEN)
QCT PC3 'low cortical density' (PEN)	4	5456346	GGaluGA244088	0.050256695	0.136328668	0.711958441	(PEN)
QCT PC3 'low cortical density' (PEN)	4	5496556	Gga_rs14423118	0.158621804	2.664358946	0.102619163	(PEN)
QCT PC3 'low cortical density' (PEN)	4	5552526	Gga_rs14423159	0.043363807	0.100730045	0.750955304	(PEN)
QCT PC3 'low cortical density' (PEN)	4	5577071	Gga_rs14423178	0.095702093	0.624399723	0.429417005	(PEN)
QCT PC3 'low cortical density' (PEN)	4	5577545	Gga_rs14423179	0.095702093	0.624399723	0.429417005	(PEN)
QCT PC3 'low cortical density' (PEN)	4	5623297	Gga_rs13642085	-0.101780779	0.961972894	0.326690309	(PEN)
QCT PC3 'low cortical density' (PEN)	4	5651404	Gga_rs16355355	0.001800876	0.000397734	0.984088633	(PEN)
QCT PC3 'low cortical density' (PEN)	4	5673453	Gga_rs14423272	0.139857955	1.28615215	0.256758273	(PEN)
QCT PC3 'low cortical density' (PEN)	4	5718329	Gga_rs14423291	-0.095273248	0.865511084	0.352201035	(PEN)
QCT PC3 'low cortical density' (PEN)	4	5730199	Gga_rs14423301	0.192872657	2.078550941	0.149381929	(PEN)
QCT PC3 'low cortical density' (PEN)	4	5760381	Gga_rs14423324	0.076033173	0.478134526	0.489268517	(PEN)
QCT PC3 'low cortical density' (PEN)	4	5793689	Gga_rs13642116	0.049424057	0.202104795	0.653027253	(PEN)
QCT PC3 'low cortical density' (PEN)	4	5859557	GGaluGA244148	0.042469819	0.097518426	0.754828192	(PEN)
QCT PC3 'low cortical density' (PEN)	4	5910926	Gga_rs14423472	0.057066055	0.058226628	0.809321104	(PEN)
QCT PC3 'low cortical density' (PEN)	4	5943762	Gga_rs16355602	0.042469819	0.097518426	0.754828192	(PEN)
QCT PC3 'low cortical density' (PEN)	4	5952959	GGaluGA244168	0.042469819	0.097518426	0.754828192	(PEN)
QCT PC3 'low cortical density' (PEN)	4	6043047	Gga_rs14423589	0.132742674	1.863023287	0.172276275	(PEN)
QCT PC3 'low cortical density' (PEN)	4	6086287	Gga_rs16355669	0.154012046	0.792503167	0.373344294	(PEN)
QCT PC3 'low cortical density' (PEN)	4	6116488	Gga_rs14423634	0.154012046	0.792503167	0.373344294	(PEN)
QCT PC3 'low cortical density' (PEN)	4	6143188	Gga_rs14423657	0.071576353	0.126618294	0.721964403	(PEN)
QCT PC3 'low cortical density' (PEN)	4	6170299	Gga_rs14423688	-0.084840325	0.930291327	0.334787235	(PEN)
QCT PC3 'low cortical density' (PEN)	4	6203547	Gga_rs15483829	0.066577019	0.183442437	0.668431404	(PEN)
QCT PC3 'low cortical density' (PEN)	4	6240278	Gga_rs15483905	0.057066055	0.058226628	0.809321104	(PEN)
QCT PC3 'low cortical density' (PEN)	4	6274324	Gga_rs14423753	-0.010913369	0.010138574	0.919796164	(PEN)
QCT PC3 'low cortical density' (PEN)	4	6321460	Gga_rs14423789	-0.027535581	0.064587988	0.799386113	(PEN)
QCT PC3 'low cortical density' (PEN)	4	6356627	GGaluGA244259	-0.064782752	0.225743025	0.634698435	(PEN)
QCT PC3 'low cortical density' (PEN)	4	6384312	Gga_rs14423807	0.130791245	1.361534608	0.243271698	(PEN)
QCT PC3 'low cortical density' (PEN)	4	6428038	Gga_rs14423825	0.049567066	0.256409531	0.612597656	(PEN)
QCT PC3 'low cortical density' (PEN)	4	6498446	Gga_rs14423878	-0.058316783	0.20916208	0.647424951	(PEN)
QCT PC3 'low cortical density' (PEN)	4	6511744	Gga_rs16356081	0.001591829	0.000182555	0.989219872	(PEN)
QCT PC3 'low cortical density' (PEN)	4	6536191	Gga_rs13642268	-0.035418344	0.067952887	0.79434103	(PEN)
QCT PC3 'low cortical density' (PEN)	4	6558266	Gga_rs14423923	-0.035418344	0.067952887	0.79434103	(PEN)
QCT PC3 'low cortical density' (PEN)	4	6588434	Gga_rs15484269	0.067096424	0.402189426	0.525960707	(PEN)
QCT PC3 'low cortical density' (PEN)	4	6609830	Gga_rs15484290	0.044067709	0.236518001	0.626732388	(PEN)
QCT PC3 'low cortical density' (PEN)	4	6678133	Gga_rs15484380	0.129944289	1.657513061	0.19793944	(PEN)
QCT PC3 'low cortical density' (PEN)	4	6704218	Gga_rs14424011	0.129944289	1.657513061	0.19793944	(PEN)
QCT PC3 'low cortical density' (PEN)	4	6735497	Gga_rs14424024	-0.064782752	0.225743025	0.634698435	(PEN)
QCT PC3 'low cortical density' (PEN)	4	6784031	Gga_rs15484558	0.07009957	0.535687391	0.464225528	(PEN)
QCT PC3 'low cortical density' (PEN)	4	6797501	Gga_rs14424087	0.187464047	1.180125936	0.277330359	(PEN)
QCT PC3 'low cortical density' (PEN)	4	6806182	Gga_rs15484589	-0.009859978	0.005924685	0.938645838	(PEN)
QCT PC3 'low cortical density' (PEN)	4	6839572	GGaluGA244346	0.040082592	0.12425598	0.724463606	(PEN)
QCT PC3 'low cortical density' (PEN)	4	6863063	Gga_rs14424110	-0.059561403	0.189828929	0.663059037	(PEN)
QCT PC3 'low cortical density' (PEN)	4	6954884	Gga_rs15484725	-0.059561403	0.189828929	0.663059037	(PEN)
QCT PC3 'low cortical density' (PEN)	4	6976179	GGaluGA244375	0.02780849	0.092213762	0.761381457	(PEN)
QCT PC3 'low cortical density' (PEN)	4	6999453	Gga_rs14424185	0.053161278	0.245540955	0.620232478	(PEN)
QCT PC3 'low cortical density' (PEN)	4	7082666	Gga_rs14424226	-0.101918312	0.992023858	0.319248229	(PEN)
QCT PC3 'low cortical density' (PEN)	4	7098394	Gga_rs15484942	-0.173364015	4.638278232	0.031266356	(PEN)
QCT PC3 'low cortical density' (PEN)	4	7139937	Gga_rs14424284	0.12896638	2.497582994	0.114021169	(PEN)
QCT PC3 'low cortical density' (PEN)	4	7157057	Gga_rs14424297	-0.114009594	1.287053304	0.2565917	(PEN)
QCT PC3 'low cortical density' (PEN)	4	7190660	Gga_rs14424351	-0.050527639	0.113335342	0.736378386	(PEN)
QCT PC3 'low cortical density' (PEN)	4	7207502	Gga_rs14424353	0.260837663	0.96637662	0.325585505	(PEN)
QCT PC3 'low cortical density' (PEN)	4	7275793	Gga_rs15485357	0.035421613	0.024825787	0.874801941	(PEN)
QCT PC3 'low cortical density' (PEN)	4	7292577	GGaluGA244426	-0.21780493	2.518132462	0.112543799	(PEN)
QCT PC3 'low cortical density' (PEN)	4	7348523	Gga_rs16356637	0.012246996	0.009269017	0.923301584	(PEN)
QCT PC3 'low cortical density' (PEN)	4	7358036	Gga_rs16356654	-0.108680874	1.17200298	0.278990064	(PEN)
QCT PC3 'low cortical density' (PEN)	4	7380325	Gga_rs14424550	-0.128882184	1.621095519	0.202939101	(PEN)
QCT PC3 'low cortical density' (PEN)	4	7402844	GGaluGA244442	-0.21780493	2.518132462	0.112543799	(PEN)
QCT PC3 'low cortical density' (PEN)	4	7447963	Gga_rs14424596	-0.055682971	0.129727584	0.718714657	(PEN)
QCT PC3 'low cortical density' (PEN)	4	7473811	GGaluGA244454	-0.028264138	0.048857426	0.825063499	(PEN)
QCT PC3 'low cortical density' (PEN)	4	7490406	GGaluGA244456	-0.028264138	0.048857426	0.825063499	(PEN)
QCT PC3 'low cortical density' (PEN)	4	7508392	Gga_rs14424621	-0.028264138	0.048857426	0.825063499	(PEN)
QCT PC3 'low cortical density' (PEN)	4	7561102	GGaluGA244466	0.035421613	0.024825787	0.874801941	(PEN)
QCT PC3 'low cortical density' (PEN)	4	7571817	Gga_rs14424668	0.035421613	0.024825787	0.874801941	(PEN)
QCT PC3 'low cortical density' (PEN)	4	7603569	Gga_rs16356870	0.141796277	2.052932151	0.151913374	(PEN)
QCT PC3 'low cortical density' (PEN)	4	7623000	Gga_rs14424695	0.035421613	0.024825787	0.874801941	(PEN)
QCT PC3 'low cortical density' (PEN)	4	7653481	Gga_rs14424729	0.035421613	0.024825787	0.874801941	(PEN)
QCT PC3 'low cortical density' (PEN)	4	7718473	Gga_rs14424785	-0.137416522	1.372711954	0.241346478	(PEN)
QCT PC3 'low cortical density' (PEN)	4	7747714	Gga_rs14424796	-0.044989472	0.117465314	0.731799988	(PEN)
QCT PC3 'low cortical density' (PEN)	4	7777220	Gga_rs14424816	0.035421613	0.024825787	0.874801941	(PEN)
QCT PC3 'low cortical density' (PEN)	4	7821396	Gga_rs13642514	-0.036513803	0.078182932	0.779775115	(PEN)
QCT PC3 'low cortical density' (PEN)	4	7852224	Gga_rs14424869	-0.114607923	1.388992688	0.238575284	(PEN)
QCT PC3 'low cortical density' (PEN)	4	7897202	Gga_rs14425004	0.160234746	2.558150398	0.109726891	(PEN)
QCT PC3 'low cortical density' (PEN)	4	7970310	Gga_rs14425062	0.158489111	2.11801704	0.145574918	(PEN)
QCT PC3 'low cortical density' (PEN)	4	7986676	Gga_rs14425075	0.160234746	2.558150398	0.109726891	(PEN)
QCT PC3 'low cortical density' (PEN)	4	7991184	GGaluGA244519	-0.14661335	2.129891248	0.144451004	(PEN)
QCT PC3 'low cortical density' (PEN)	4	8049807	Gga_rs14425125	-0.075903879	0.634321761	0.425774481	(PEN)
QCT PC3 'low cortical density' (PEN)	4	8091439	Gga_rs14425207	0.052524672	0.089208638	0.76518563	(PEN)
QCT PC3 'low cortical density' (PEN)	4	8113606	Gga_rs14425232	0.052524672	0.089208638	0.76518563	(PEN)
QCT PC3 'low cortical density' (PEN)	4	8138591	Gga_rs16357382	-0.127422047	0.860929113	0.353478817	(PEN)
QCT PC3 'low cortical density' (PEN)	4	8149102	Gga_rs15487071	-0.100414942	0.556098667	0.455836434	(PEN)
QCT PC3 'low cortical density' (PEN)	4	8163752	GGaluGA244567	0.052524672	0.089208638	0.76518563	(PEN)
QCT PC3 'low cortical density' (PEN)	4	8221925	Gga_rs14425407	0.100276933	0.444272373	0.505067538	(PEN)
QCT PC3 'low cortical density' (PEN)	4	8234443	Gga_rs16357542	-0.117717344	0.79534782	0.372487945	(PEN)
QCT PC3 'low cortical density' (PEN)	4	8270692	GGaluGA244593	0.092136228	0.819902475	0.365208681	(PEN)
QCT PC3 'low cortical density' (PEN)	4	8322758	GGaluGA244608	-0.114566105	1.334746781	0.247962513	(PEN)
QCT PC3 'low cortical density' (PEN)	4	8350745	Gga_rs13642693	0.133609249	0.416523029	0.518677104	(PEN)
QCT PC3 'low cortical density' (PEN)	4	8417116	Gga_rs15487891	0.022957463	0.062343849	0.802829024	(PEN)
QCT PC3 'low cortical density' (PEN)	4	8455548	GGaluGA244665	-0.081225705	0.356328348	0.550552482	(PEN)
QCT PC3 'low cortical density' (PEN)	4	8476420	Gga_rs14425657	0.161296804	0.30602789	0.580127921	(PEN)
QCT PC3 'low cortical density' (PEN)	4	8529025	Gga_rs13642801	0.067506632	0.357373301	0.549968668	(PEN)
QCT PC3 'low cortical density' (PEN)	4	8585506	GGaluGA244723	-0.031149384	0.050484642	0.822222097	(PEN)
QCT PC3 'low cortical density' (PEN)	4	8618746	GGaluGA244726	0.154254801	0.612425658	0.433875966	(PEN)
QCT PC3 'low cortical density' (PEN)	4	8717551	GGaluGA244774	-0.066330948	0.458069332	0.498527658	(PEN)
QCT PC3 'low cortical density' (PEN)	4	8728522	Gga_rs14425901	0.025332983	0.052345497	0.819031064	(PEN)
QCT PC3 'low cortical density' (PEN)	4	8783614	Gga_rs16358309	-0.073255392	0.555582455	0.456045635	(PEN)
QCT PC3 'low cortical density' (PEN)	4	8793709	GGaluGA244789	0.068692197	0.444327712	0.505041015	(PEN)
QCT PC3 'low cortical density' (PEN)	4	8829384	Gga_rs15488817	0.155492218	0.637283416	0.424696227	(PEN)
QCT PC3 'low cortical density' (PEN)	4	8846646	GGaluGA244800	0.058881475	0.270846452	0.602764529	(PEN)
QCT PC3 'low cortical density' (PEN)	4	8858186	Gga_rs14426056	0.375403668	2.360654127	0.124430004	(PEN)
QCT PC3 'low cortical density' (PEN)	4	8876870	Gga_rs16358421	-0.064717332	0.306928097	0.579571374	(PEN)
QCT PC3 'low cortical density' (PEN)	4	8922229	Gga_rs16358489	-0.011620325	0.012913112	0.909526447	(PEN)
QCT PC3 'low cortical density' (PEN)	4	8950528	Gga_rs15489275	0.017478321	0.028313211	0.866374573	(PEN)
QCT PC3 'low cortical density' (PEN)	4	8953633	Gga_rs13642985	-0.051592874	0.239969215	0.62422835	(PEN)
QCT PC3 'low cortical density' (PEN)	4	9000288	Gga_rs15489394	-0.087714641	0.653115447	0.419001023	(PEN)
QCT PC3 'low cortical density' (PEN)	4	9037034	GGaluGA244872	0.246990588	1.839277441	0.175035659	(PEN)
QCT PC3 'low cortical density' (PEN)	4	9055073	Gga_rs14426308	0.056445975	0.297625422	0.585374912	(PEN)
QCT PC3 'low cortical density' (PEN)	4	9072975	GGaluGA244886	0.375403668	2.360654127	0.124430004	(PEN)
QCT PC3 'low cortical density' (PEN)	4	9108110	GGaluGA244897	0.333341084	1.933680881	0.1643563	(PEN)
QCT PC3 'low cortical density' (PEN)	4	9127401	GGaluGA244910	-0.099300906	0.884854281	0.346875569	(PEN)
QCT PC3 'low cortical density' (PEN)	4	9266511	Gga_rs16359009	0.049200895	0.178887251	0.672331268	(PEN)
QCT PC3 'low cortical density' (PEN)	4	9280048	Gga_rs16359030	-0.043777485	0.179328517	0.671950938	(PEN)
QCT PC3 'low cortical density' (PEN)	4	9289000	GGaluGA244958	-0.023184502	0.049900056	0.823237275	(PEN)
QCT PC3 'low cortical density' (PEN)	4	9345187	Gga_rs10722483	-0.021251686	0.037098579	0.84726448	(PEN)
QCT PC3 'low cortical density' (PEN)	4	9372867	Gga_rs15490037	0.052756034	0.275473549	0.599683479	(PEN)
QCT PC3 'low cortical density' (PEN)	4	9394742	Gga_rs16359194	-0.005908786	0.003317287	0.95407052	(PEN)
QCT PC3 'low cortical density' (PEN)	4	9417584	Gga_rs16359212	-0.009465705	0.006757061	0.934486606	(PEN)
QCT PC3 'low cortical density' (PEN)	4	9417891	Gga_rs14426607	0.059303077	0.338950513	0.560435633	(PEN)
QCT PC3 'low cortical density' (PEN)	4	9460466	Gga_rs10731652	-0.063560603	0.310935149	0.577106907	(PEN)
QCT PC3 'low cortical density' (PEN)	4	9491522	Gga_rs14426713	0.114516531	1.10276592	0.293659901	(PEN)
QCT PC3 'low cortical density' (PEN)	4	9516148	Gga_rs14426748	0.087504528	0.777522252	0.377899996	(PEN)
QCT PC3 'low cortical density' (PEN)	4	9555337	Gga_rs16359513	-0.057919627	0.23283515	0.62942953	(PEN)
QCT PC3 'low cortical density' (PEN)	4	9578360	Gga_rs10727062	0.024637125	0.041480696	0.83861287	(PEN)
QCT PC3 'low cortical density' (PEN)	4	9597996	GGaluGA245135	0.024637125	0.041480696	0.83861287	(PEN)
QCT PC3 'low cortical density' (PEN)	4	9668704	Gga_rs14427003	-0.00875261	0.007718146	0.929993527	(PEN)
QCT PC3 'low cortical density' (PEN)	4	9695880	GGaluGA245174	0.061104789	0.368683373	0.543722819	(PEN)
QCT PC3 'low cortical density' (PEN)	4	9737966	Gga_rs14427112	0.074323314	0.300489813	0.583575515	(PEN)
QCT PC3 'low cortical density' (PEN)	4	9786169	Gga_rs15490854	-0.157752517	1.796681236	0.180114236	(PEN)
QCT PC3 'low cortical density' (PEN)	4	9813545	Gga_rs14427118	-0.072338897	0.373166379	0.541283359	(PEN)
QCT PC3 'low cortical density' (PEN)	4	9834350	Gga_rs15490960	-0.008180669	0.003911898	0.950128692	(PEN)
QCT PC3 'low cortical density' (PEN)	4	9850333	Gga_rs14427136	-0.008180669	0.003911898	0.950128692	(PEN)
QCT PC3 'low cortical density' (PEN)	4	9859041	GGaluGA245217	-0.008180669	0.003911898	0.950128692	(PEN)
QCT PC3 'low cortical density' (PEN)	4	9881421	GGaluGA245220	0.05369445	0.290809018	0.589702559	(PEN)
QCT PC3 'low cortical density' (PEN)	4	9903328	Gga_rs13643275	-0.122518484	1.096203005	0.295100899	(PEN)
QCT PC3 'low cortical density' (PEN)	4	9924594	Gga_rs13643293	-0.610439465	2.448730164	0.117619985	(PEN)
QCT PC3 'low cortical density' (PEN)	4	9953647	Gga_rs14427213	-0.015509187	0.013996395	0.905824916	(PEN)
QCT PC3 'low cortical density' (PEN)	4	10047641	Gga_rs16359953	0.012703967	0.016315863	0.898359829	(PEN)
QCT PC3 'low cortical density' (PEN)	4	10111054	Gga_rs13643346	0.030124069	0.06457088	0.799412117	(PEN)
QCT PC3 'low cortical density' (PEN)	4	10133632	Gga_rs15491469	0.030124069	0.06457088	0.799412117	(PEN)
QCT PC3 'low cortical density' (PEN)	4	10139648	Gga_rs14427465	0.030124069	0.06457088	0.799412117	(PEN)
QCT PC3 'low cortical density' (PEN)	4	10218929	Gga_rs15491641	-0.007812599	0.006236903	0.93705325	(PEN)
QCT PC3 'low cortical density' (PEN)	4	10243479	Gga_rs14427574	0.091543529	1.090508312	0.296358611	(PEN)
QCT PC3 'low cortical density' (PEN)	4	10277705	Gga_rs13643399	0.014319977	0.012654116	0.910434489	(PEN)
QCT PC3 'low cortical density' (PEN)	4	10300498	Gga_rs13643409	0.014319977	0.012654116	0.910434489	(PEN)
QCT PC3 'low cortical density' (PEN)	4	10335803	Gga_rs16360249	0.133239784	2.027772938	0.154446783	(PEN)
QCT PC3 'low cortical density' (PEN)	4	10363854	Gga_rs15492007	-0.054718302	0.126636385	0.721945365	(PEN)
QCT PC3 'low cortical density' (PEN)	4	10396218	Gga_rs14427654	0.027780704	0.07136855	0.789354497	(PEN)
QCT PC3 'low cortical density' (PEN)	4	10435408	Gga_rs13643464	0.170028753	3.288722252	0.069757288	(PEN)
QCT PC3 'low cortical density' (PEN)	4	10456967	GGaluGA245345	0.133026371	2.035615877	0.153651936	(PEN)
QCT PC3 'low cortical density' (PEN)	4	10486556	GGaluGA245350	0.12198561	1.167843215	0.279844845	(PEN)
QCT PC3 'low cortical density' (PEN)	4	10544774	Gga_rs15492425	0.044959814	0.102919223	0.748354184	(PEN)
QCT PC3 'low cortical density' (PEN)	4	10573282	GGaluGA245382	0.08136342	0.546653637	0.459688249	(PEN)
QCT PC3 'low cortical density' (PEN)	4	10589722	GGaluGA245394	-0.368472527	2.230972742	0.135268663	(PEN)
QCT PC3 'low cortical density' (PEN)	4	10654969	Gga_rs14427903	-0.920768994	14.95745596	0.000109963	(PEN)
QCT PC3 'low cortical density' (PEN)	4	10659391	GGaluGA245419	-0.099812639	0.992385899	0.319159938	(PEN)
QCT PC3 'low cortical density' (PEN)	4	10693967	GGaluGA245441	0.113509392	1.161140992	0.281229034	(PEN)
QCT PC3 'low cortical density' (PEN)	4	10705613	Gga_rs16360752	-0.006093143	0.002921998	0.956890938	(PEN)
QCT PC3 'low cortical density' (PEN)	4	10757628	Gga_rs14428035	-0.071996607	0.345223565	0.556829488	(PEN)
QCT PC3 'low cortical density' (PEN)	4	10765274	Gga_rs14428055	0.30091528	8.718555621	0.003149875	(PEN)
QCT PC3 'low cortical density' (PEN)	4	10821858	Gga_rs14428120	-0.053354748	0.287328904	0.591937338	(PEN)
QCT PC3 'low cortical density' (PEN)	4	10834591	GGaluGA245526	-0.281891023	8.924204557	0.002814159	(PEN)
QCT PC3 'low cortical density' (PEN)	4	10847076	GGaluGA245537	0.023334768	0.037980543	0.845482214	(PEN)
QCT PC3 'low cortical density' (PEN)	4	10906686	Gga_rs16360979	-0.152068857	2.097754098	0.147515681	(PEN)
QCT PC3 'low cortical density' (PEN)	4	10946032	GGaluGA245567	-0.008628377	0.004037981	0.949332441	(PEN)
QCT PC3 'low cortical density' (PEN)	4	10951586	Gga_rs16361049	0.118614194	0.54518515	0.460291741	(PEN)
QCT PC3 'low cortical density' (PEN)	4	10982452	GGaluGA245599	-0.63299763	11.51129165	0.000691747	(PEN)
QCT PC3 'low cortical density' (PEN)	4	11028196	GGaluGA245640	0.108272387	0.863124339	0.352865842	(PEN)
QCT PC3 'low cortical density' (PEN)	4	11050571	Gga_rs14428354	0.004669189	0.002191568	0.962661324	(PEN)
QCT PC3 'low cortical density' (PEN)	4	11073690	Gga_rs14428362	-0.094458209	0.162746476	0.686640389	(PEN)
QCT PC3 'low cortical density' (PEN)	4	11083614	GGaluGA000321	0.194109554	1.195763993	0.274169966	(PEN)
QCT PC3 'low cortical density' (PEN)	4	11137934	Gga_rs15493969	-0.727938194	6.541805861	0.010536834	(PEN)
QCT PC3 'low cortical density' (PEN)	4	11198066	Gga_rs10730121	-0.088377354	0.461843841	0.49676351	(PEN)
QCT PC3 'low cortical density' (PEN)	4	11202541	Gga_rs14428457	0.150703609	0.819325095	0.365377566	(PEN)
QCT PC3 'low cortical density' (PEN)	4	11229360	Gga_rs14428489	-0.051992722	0.225100809	0.635180543	(PEN)
QCT PC3 'low cortical density' (PEN)	4	11251607	Gga_rs14428501	0.005353333	0.001617129	0.967922886	(PEN)
QCT PC3 'low cortical density' (PEN)	4	11287710	Gga_rs10728041	0.163604496	0.957994106	0.327692779	(PEN)
QCT PC3 'low cortical density' (PEN)	4	11306126	Gga_rs14428557	-0.08703369	0.443363538	0.505503471	(PEN)
QCT PC3 'low cortical density' (PEN)	4	11317016	Gga_rs15494362	-0.096615778	0.494700586	0.48183794	(PEN)
QCT PC3 'low cortical density' (PEN)	4	11346841	Gga_rs15494462	0.02322351	0.013221174	0.90845831	(PEN)
QCT PC3 'low cortical density' (PEN)	4	11357593	GGaluGA245835	-0.284725793	2.242438858	0.134269056	(PEN)
QCT PC3 'low cortical density' (PEN)	4	11390658	Gga_rs16717751	0.196548432	2.169722785	0.140751605	(PEN)
QCT PC3 'low cortical density' (PEN)	4	11453106	Gga_rs14428685	-0.115308797	1.228472805	0.267704247	(PEN)
QCT PC3 'low cortical density' (PEN)	4	11473680	GGaluGA245902	0.290892465	4.111212852	0.042599802	(PEN)
QCT PC3 'low cortical density' (PEN)	4	11515279	GGaluGA245928	-0.127371358	0.247906122	0.618553315	(PEN)
QCT PC3 'low cortical density' (PEN)	4	11533897	GGaluGA245935	-0.048411323	0.250703148	0.616580404	(PEN)
QCT PC3 'low cortical density' (PEN)	4	11552380	Gga_rs14428854	-0.075881411	0.648087862	0.420797149	(PEN)
QCT PC3 'low cortical density' (PEN)	4	11568017	Gga_rs14428877	0.112220658	0.517609926	0.471863004	(PEN)
QCT PC3 'low cortical density' (PEN)	4	11602895	GGaluGA245961	-0.075871086	0.586090991	0.443934702	(PEN)
QCT PC3 'low cortical density' (PEN)	4	11617835	Gga_rs15495149	-0.04301949	0.195587922	0.658305969	(PEN)
QCT PC3 'low cortical density' (PEN)	4	11633294	GGaluGA245996	0.004578812	0.002102549	0.963426969	(PEN)
QCT PC3 'low cortical density' (PEN)	4	11649366	Gga_rs10728556	0.134933754	0.918799495	0.337790383	(PEN)
QCT PC3 'low cortical density' (PEN)	4	11674410	Gga_rs14429016	-0.053809722	0.223023147	0.636746024	(PEN)
QCT PC3 'low cortical density' (PEN)	4	11704731	Gga_rs16362178	0.230708876	0.488170309	0.484744625	(PEN)
QCT PC3 'low cortical density' (PEN)	4	11715816	Gga_rs14429046	-0.013527966	0.014060313	0.90561113	(PEN)
QCT PC3 'low cortical density' (PEN)	4	11726297	GGaluGA001446	0.113870649	0.812971805	0.367243092	(PEN)
QCT PC3 'low cortical density' (PEN)	4	11726639	GGaluGA001445	0.014161197	0.016598954	0.897486684	(PEN)
QCT PC3 'low cortical density' (PEN)	4	11760592	GGaluGA246087	0.067023331	0.340420932	0.559586353	(PEN)
QCT PC3 'low cortical density' (PEN)	4	11834344	Gga_rs14429187	0.074544948	0.270709758	0.602856057	(PEN)
QCT PC3 'low cortical density' (PEN)	4	11921788	Gga_rs14429284	0.160408163	0.574970978	0.448290316	(PEN)
QCT PC3 'low cortical density' (PEN)	4	12027230	Gga_rs14429425	-0.102083786	0.895058023	0.344110302	(PEN)
QCT PC3 'low cortical density' (PEN)	4	12061203	GGaluGA246248	-0.102083786	0.895058023	0.344110302	(PEN)
QCT PC3 'low cortical density' (PEN)	4	12127737	Gga_rs15496424	0.045564288	0.072824342	0.787268071	(PEN)
QCT PC3 'low cortical density' (PEN)	4	12164425	Gga_rs15496516	-0.15621878	1.482727201	0.223348313	(PEN)
QCT PC3 'low cortical density' (PEN)	4	12243365	GGaluGA246337	-0.039368248	0.13378387	0.714540608	(PEN)
QCT PC3 'low cortical density' (PEN)	4	12255427	Gga_rs14429796	0.270063026	3.236615485	0.072009252	(PEN)
QCT PC3 'low cortical density' (PEN)	4	12276512	Gga_rs10725483	0.087451234	0.239191174	0.624790902	(PEN)
QCT PC3 'low cortical density' (PEN)	4	12291331	GGaluGA246371	-0.046415892	0.183286127	0.668564273	(PEN)
QCT PC3 'low cortical density' (PEN)	4	12338850	GGaluGA246405	0.097517561	0.795129959	0.372553432	(PEN)
QCT PC3 'low cortical density' (PEN)	4	12372207	GGaluGA246418	-0.075006062	0.194002301	0.659606205	(PEN)
QCT PC3 'low cortical density' (PEN)	4	12419152	Gga_rs15497049	-0.415034909	8.10379494	0.004417268	(PEN)
QCT PC3 'low cortical density' (PEN)	4	12547722	GGaluGA246493	0.246301718	3.418007409	0.064488808	(PEN)
QCT PC3 'low cortical density' (PEN)	4	12573811	GGaluGA246507	-0.400364583	6.969322901	0.008291887	(PEN)
QCT PC3 'low cortical density' (PEN)	4	12639139	Gga_rs14430206	-0.400364583	6.969322901	0.008291887	(PEN)
QCT PC3 'low cortical density' (PEN)	4	12670450	Gga_rs15497914	-0.372118179	6.016494961	0.014172767	(PEN)
QCT PC3 'low cortical density' (PEN)	4	12682455	Gga_rs14430253	-0.182996314	2.009826796	0.15628316	(PEN)
QCT PC3 'low cortical density' (PEN)	4	12759480	Gga_rs14430315	0.00583657	0.001956522	0.964719001	(PEN)
QCT PC3 'low cortical density' (PEN)	4	12771538	GGaluGA246564	0.053381164	0.069978631	0.791367896	(PEN)
QCT PC3 'low cortical density' (PEN)	4	12789386	GGaluGA246569	-0.182996314	2.009826796	0.15628316	(PEN)
QCT PC3 'low cortical density' (PEN)	4	12818942	Gga_rs14430393	-0.282817408	4.205084116	0.040302975	(PEN)
QCT PC3 'low cortical density' (PEN)	4	12845705	Gga_rs14430433	-0.229175697	2.483384466	0.115054434	(PEN)
QCT PC3 'low cortical density' (PEN)	4	12846011	GGaluGA246590	-0.186701072	3.469156345	0.062523191	(PEN)
QCT PC3 'low cortical density' (PEN)	4	12936976	Gga_rs14430573	-0.278021006	3.524397545	0.060471799	(PEN)
QCT PC3 'low cortical density' (PEN)	4	12957928	GGaluGA246636	-0.037370928	0.115605124	0.733850853	(PEN)
QCT PC3 'low cortical density' (PEN)	4	12982104	Gga_rs14430623	0.182077629	2.100305876	0.147269675	(PEN)
QCT PC3 'low cortical density' (PEN)	4	13014608	Gga_rs10722820	0.044751577	0.222407833	0.637211363	(PEN)
QCT PC3 'low cortical density' (PEN)	4	13047142	Gga_rs13644504	0.015492124	0.019592029	0.888682484	(PEN)
QCT PC3 'low cortical density' (PEN)	4	13070715	GGaluGA246692	-0.071194269	0.620627886	0.430814055	(PEN)
QCT PC3 'low cortical density' (PEN)	4	13075020	Gga_rs16364147	-0.071194269	0.620627886	0.430814055	(PEN)
QCT PC3 'low cortical density' (PEN)	4	13146151	Gga_rs16364247	0.002613863	0.000573649	0.980891724	(PEN)
QCT PC3 'low cortical density' (PEN)	4	13184112	Gga_rs14430813	0.101306514	0.945680223	0.330821302	(PEN)
QCT PC3 'low cortical density' (PEN)	4	13202874	Gga_rs14430850	0.101306514	0.945680223	0.330821302	(PEN)
QCT PC3 'low cortical density' (PEN)	4	13309078	Gga_rs14430948	0.049185402	0.104216057	0.746827689	(PEN)
QCT PC3 'low cortical density' (PEN)	4	13370181	Gga_rs16364633	0.030559711	0.033140433	0.855547301	(PEN)
QCT PC3 'low cortical density' (PEN)	4	13376730	GGaluGA246845	-0.04456213	0.046087043	0.830017651	(PEN)
QCT PC3 'low cortical density' (PEN)	4	13403434	Gga_rs13644639	-0.124535344	1.698488347	0.192485787	(PEN)
QCT PC3 'low cortical density' (PEN)	4	13493298	GGaluGA246943	-0.063994275	0.427153326	0.513389084	(PEN)
QCT PC3 'low cortical density' (PEN)	4	13514165	GGaluGA246951	-0.15132144	0.63300391	0.426255596	(PEN)
QCT PC3 'low cortical density' (PEN)	4	13521727	GGaluGA246954	0.448368245	1.225984005	0.268189477	(PEN)
QCT PC3 'low cortical density' (PEN)	4	13557753	Gga_rs15500640	-0.048189996	0.037152225	0.847155449	(PEN)
QCT PC3 'low cortical density' (PEN)	4	13585865	Gga_rs14431207	-0.09387074	0.344627985	0.557169965	(PEN)
QCT PC3 'low cortical density' (PEN)	4	13633439	GGaluGA246977	0.159751184	1.784418775	0.181607661	(PEN)
QCT PC3 'low cortical density' (PEN)	4	13662162	Gga_rs14431279	-0.040751235	0.129117835	0.719348457	(PEN)
QCT PC3 'low cortical density' (PEN)	4	13704937	Gga_rs13644717	-0.125560534	0.410140086	0.521898412	(PEN)
QCT PC3 'low cortical density' (PEN)	4	13731988	GGaluGA247033	0.049359946	0.080587608	0.776502677	(PEN)
QCT PC3 'low cortical density' (PEN)	4	13766715	Gga_rs13644737	-0.088499007	0.667957729	0.413764543	(PEN)
QCT PC3 'low cortical density' (PEN)	4	13793696	Gga_rs14431576	-0.031434689	0.071403215	0.789304551	(PEN)
QCT PC3 'low cortical density' (PEN)	4	13817428	Gga_rs15501173	0.000893642	9.37E-05	0.992275682	(PEN)
QCT PC3 'low cortical density' (PEN)	4	13837772	GGaluGA247085	-0.062934145	0.420640521	0.51661761	(PEN)
QCT PC3 'low cortical density' (PEN)	4	13855272	GGaluGA247090	-0.057908675	0.224282878	0.635795779	(PEN)
QCT PC3 'low cortical density' (PEN)	4	13890438	GGaluGA247097	-0.079768952	0.22408077	0.635948013	(PEN)
QCT PC3 'low cortical density' (PEN)	4	13908666	GGaluGA247106	-0.07195255	0.543503227	0.460984491	(PEN)
QCT PC3 'low cortical density' (PEN)	4	13925816	Gga_rs13644802	-0.040328536	0.116645073	0.732702054	(PEN)
QCT PC3 'low cortical density' (PEN)	4	13936825	Gga_rs14431794	-0.07195255	0.543503227	0.460984491	(PEN)
QCT PC3 'low cortical density' (PEN)	4	13962746	GGaluGA247129	-0.006298854	0.004588237	0.945995372	(PEN)
QCT PC3 'low cortical density' (PEN)	4	13986464	Gga_rs14431850	0.086109024	0.332684705	0.564082496	(PEN)
QCT PC3 'low cortical density' (PEN)	4	13994967	Gga_rs14431869	0.086109024	0.332684705	0.564082496	(PEN)
QCT PC3 'low cortical density' (PEN)	4	14034959	Gga_rs14431943	0.357040056	1.779132299	0.182255911	(PEN)
QCT PC3 'low cortical density' (PEN)	4	14055745	Gga_rs16365798	-0.045219277	0.239565127	0.624520379	(PEN)
QCT PC3 'low cortical density' (PEN)	4	14057732	Gga_rs14431975	-0.024521468	0.020838378	0.885220115	(PEN)
QCT PC3 'low cortical density' (PEN)	4	14083451	Gga_rs14432015	-0.056780157	0.324849756	0.568707592	(PEN)
QCT PC3 'low cortical density' (PEN)	4	14089563	GGaluGA001444	-0.207642438	2.474067044	0.1157381	(PEN)
QCT PC3 'low cortical density' (PEN)	4	14106048	Gga_rs14432039	-0.098315984	0.679564257	0.409736811	(PEN)
QCT PC3 'low cortical density' (PEN)	4	14145795	Gga_rs13644867	0.109805843	0.845624959	0.357792969	(PEN)
QCT PC3 'low cortical density' (PEN)	4	14171714	Gga_rs14432147	-0.153493244	1.160590914	0.281343024	(PEN)
QCT PC3 'low cortical density' (PEN)	4	14189117	Gga_rs14432157	-0.097355028	0.684224043	0.408135974	(PEN)
QCT PC3 'low cortical density' (PEN)	4	14213525	Gga_rs10725651	-0.015145254	0.009905823	0.920719058	(PEN)
QCT PC3 'low cortical density' (PEN)	4	14247148	Gga_rs14432224	0.105203169	1.057881031	0.303698971	(PEN)
QCT PC3 'low cortical density' (PEN)	4	14270620	Gga_rs14432234	0.077313726	0.245937592	0.619950182	(PEN)
QCT PC3 'low cortical density' (PEN)	4	14304770	GGaluGA247298	0.129988124	0.54328569	0.461074211	(PEN)
QCT PC3 'low cortical density' (PEN)	4	14349571	GGaluGA247320	0.003032318	0.000573371	0.980896347	(PEN)
QCT PC3 'low cortical density' (PEN)	4	14369054	Gga_rs13644937	0.010996265	0.010716114	0.917551335	(PEN)
QCT PC3 'low cortical density' (PEN)	4	14375510	GGaluGA247337	-0.108125432	0.438142893	0.508020166	(PEN)
QCT PC3 'low cortical density' (PEN)	4	14438857	GGaluGA247365	0.132266942	0.442088357	0.506116213	(PEN)
QCT PC3 'low cortical density' (PEN)	4	14475056	Gga_rs14432470	0.013076617	0.015557808	0.900736559	(PEN)
QCT PC3 'low cortical density' (PEN)	4	14509848	Gga_rs14432520	0.024108108	0.049868295	0.823292609	(PEN)
QCT PC3 'low cortical density' (PEN)	4	14522264	GGaluGA247393	0.073242328	0.46893209	0.493478868	(PEN)
QCT PC3 'low cortical density' (PEN)	4	14543935	GGaluGA247405	0.08275266	0.728451957	0.39338543	(PEN)
QCT PC3 'low cortical density' (PEN)	4	14581576	GGaluGA247417	-0.061850601	0.173557875	0.676968976	(PEN)
QCT PC3 'low cortical density' (PEN)	4	14590050	GGaluGA247420	0.136516067	1.168899801	0.279627417	(PEN)
QCT PC3 'low cortical density' (PEN)	4	14621085	Gga_rs14432601	0.059971856	0.370106041	0.542946472	(PEN)
QCT PC3 'low cortical density' (PEN)	4	14629540	GGaluGA247435	0.11475652	0.862655559	0.352996618	(PEN)
QCT PC3 'low cortical density' (PEN)	4	14665964	Gga_rs15502593	0.11475652	0.862655559	0.352996618	(PEN)
QCT PC3 'low cortical density' (PEN)	4	14672409	Gga_rs15502628	-0.104495703	0.619952501	0.431064937	(PEN)
QCT PC3 'low cortical density' (PEN)	4	14710967	Gga_rs16366707	-0.083154354	0.333419348	0.563652555	(PEN)
QCT PC3 'low cortical density' (PEN)	4	14731965	Gga_rs16366744	0.074922402	0.331785945	0.564609347	(PEN)
QCT PC3 'low cortical density' (PEN)	4	14763502	Gga_rs15502772	-0.144023911	1.410939773	0.234900448	(PEN)
QCT PC3 'low cortical density' (PEN)	4	14819596	Gga_rs14432802	0.157358555	1.537181581	0.215037809	(PEN)
QCT PC3 'low cortical density' (PEN)	4	14842799	GGaluGA247479	-0.235795813	1.302682564	0.253723803	(PEN)
QCT PC3 'low cortical density' (PEN)	4	14864977	Gga_rs13645129	0.070807571	0.298710854	0.584691731	(PEN)
QCT PC3 'low cortical density' (PEN)	4	14926379	Gga_rs14432880	-0.262850681	1.908206097	0.167162664	(PEN)
QCT PC3 'low cortical density' (PEN)	4	14942781	Gga_rs14432884	0.13778045	1.18283455	0.276779692	(PEN)
QCT PC3 'low cortical density' (PEN)	4	14968062	Gga_rs14432899	-0.314125269	0.527428786	0.467689861	(PEN)
QCT PC3 'low cortical density' (PEN)	4	15001873	GGaluGA247511	0.023413839	0.03522305	0.851129038	(PEN)
QCT PC3 'low cortical density' (PEN)	4	15032089	GGaluGA247521	0.041488793	0.232411585	0.629741412	(PEN)
QCT PC3 'low cortical density' (PEN)	4	15055913	GGaluGA247529	0.029428381	0.115441594	0.734032024	(PEN)
QCT PC3 'low cortical density' (PEN)	4	15068690	GGaluGA247530	-0.057957252	0.164946615	0.684642527	(PEN)
QCT PC3 'low cortical density' (PEN)	4	15094236	Gga_rs14433027	-0.028221641	0.096025258	0.756652649	(PEN)
QCT PC3 'low cortical density' (PEN)	4	15118379	GGaluGA247540	-0.028190548	0.037808468	0.845828242	(PEN)
QCT PC3 'low cortical density' (PEN)	4	15142014	Gga_rs16367081	-0.044150474	0.10472314	0.746233657	(PEN)
QCT PC3 'low cortical density' (PEN)	4	15189506	Gga_rs14433088	0.006152066	0.004032065	0.94936952	(PEN)
QCT PC3 'low cortical density' (PEN)	4	15212222	Gga_rs14433124	-0.002707748	0.000470127	0.982701297	(PEN)
QCT PC3 'low cortical density' (PEN)	4	15249625	GGaluGA247558	0.013699091	0.012041157	0.912621759	(PEN)
QCT PC3 'low cortical density' (PEN)	4	15270352	GGaluGA247569	-0.089000957	0.6416982	0.423096523	(PEN)
QCT PC3 'low cortical density' (PEN)	4	15284236	GGaluGA247574	0.055725588	0.178600326	0.672578867	(PEN)
QCT PC3 'low cortical density' (PEN)	4	15311914	Gga_rs14433214	-0.160737461	2.301953529	0.129211398	(PEN)
QCT PC3 'low cortical density' (PEN)	4	15332341	Gga_rs14433245	-0.11194681	0.812300667	0.367440931	(PEN)
QCT PC3 'low cortical density' (PEN)	4	15350084	Gga_rs13645203	-0.094276728	0.717226142	0.397055295	(PEN)
QCT PC3 'low cortical density' (PEN)	4	15360810	GGaluGA247594	0.071190223	0.32337736	0.56958501	(PEN)
QCT PC3 'low cortical density' (PEN)	4	15381852	Gga_rs14433274	-0.156846929	1.598903249	0.206058706	(PEN)
QCT PC3 'low cortical density' (PEN)	4	15405645	GGaluGA247605	-0.075731597	0.558972849	0.454674394	(PEN)
QCT PC3 'low cortical density' (PEN)	4	15452950	GGaluGA247617	-0.114932495	0.854666965	0.35523542	(PEN)
QCT PC3 'low cortical density' (PEN)	4	15467425	Gga_rs14433304	-0.114932495	0.854666965	0.35523542	(PEN)
QCT PC3 'low cortical density' (PEN)	4	15493376	Gga_rs14433322	-0.128627642	1.056545317	0.304004443	(PEN)
QCT PC3 'low cortical density' (PEN)	4	15544525	GGaluGA247657	-0.078956308	0.412618065	0.520643661	(PEN)
QCT PC3 'low cortical density' (PEN)	4	15565833	GGaluGA247674	0.101580158	0.428609267	0.51267215	(PEN)
QCT PC3 'low cortical density' (PEN)	4	15592315	Gga_rs16367640	-0.115980581	0.867432373	0.351667118	(PEN)
QCT PC3 'low cortical density' (PEN)	4	15613385	Gga_rs13645239	-0.115980581	0.867432373	0.351667118	(PEN)
QCT PC3 'low cortical density' (PEN)	4	15634619	GGaluGA247697	-0.115137803	0.847051741	0.357387726	(PEN)
QCT PC3 'low cortical density' (PEN)	4	15638185	GGaluGA247701	0.046661027	0.234216767	0.628414634	(PEN)
QCT PC3 'low cortical density' (PEN)	4	15696215	Gga_rs14433443	0.050147243	0.28276079	0.59489738	(PEN)
QCT PC3 'low cortical density' (PEN)	4	15704124	Gga_rs16367923	0.158379949	2.05844114	0.151364949	(PEN)
QCT PC3 'low cortical density' (PEN)	4	15738661	GGaluGA247754	0.030241278	0.105736908	0.745050808	(PEN)
QCT PC3 'low cortical density' (PEN)	4	15761430	Gga_rs13645287	0.004385525	0.002500618	0.960117463	(PEN)
QCT PC3 'low cortical density' (PEN)	4	15782741	Gga_rs14433545	0.128634016	1.05393171	0.304603313	(PEN)
QCT PC3 'low cortical density' (PEN)	4	15810665	GGaluGA247775	0.218716736	2.39247065	0.121920805	(PEN)
QCT PC3 'low cortical density' (PEN)	4	15862708	Gga_rs14433629	0.008213032	0.008849348	0.92505278	(PEN)
QCT PC3 'low cortical density' (PEN)	4	15931276	GGaluGA247820	0.031357311	0.113726943	0.735940316	(PEN)
QCT PC3 'low cortical density' (PEN)	4	15947824	Gga_rs14433766	0.143061735	1.33194181	0.248460061	(PEN)
QCT PC3 'low cortical density' (PEN)	4	15959649	Gga_rs13645349	-0.04630395	0.129101169	0.719365804	(PEN)
QCT PC3 'low cortical density' (PEN)	4	15980641	Gga_rs14433789	0.166625261	1.814394465	0.17798197	(PEN)
QCT PC3 'low cortical density' (PEN)	4	16031168	GGaluGA247867	0.253031342	1.501907272	0.22037813	(PEN)
QCT PC3 'low cortical density' (PEN)	4	16056858	GGaluGA247877	0.013979738	0.009641076	0.92178223	(PEN)
QCT PC3 'low cortical density' (PEN)	4	16081401	Gga_rs14433928	-0.092936916	0.793108319	0.37316189	(PEN)
QCT PC3 'low cortical density' (PEN)	4	16117847	Gga_rs14433984	-0.051478133	0.278376382	0.597767373	(PEN)
QCT PC3 'low cortical density' (PEN)	4	16179442	GGaluGA247933	-0.021845585	0.046973825	0.828415292	(PEN)
QCT PC3 'low cortical density' (PEN)	4	16193106	GGaluGA247947	-0.007316731	0.003517238	0.952708139	(PEN)
QCT PC3 'low cortical density' (PEN)	4	16219272	GGaluGA247957	-0.32159714	1.463973012	0.226299029	(PEN)
QCT PC3 'low cortical density' (PEN)	4	16245066	Gga_rs14434142	-0.081945083	0.379722302	0.537751893	(PEN)
QCT PC3 'low cortical density' (PEN)	4	16275891	Gga_rs14434265	-0.032503488	0.063344916	0.801285202	(PEN)
QCT PC3 'low cortical density' (PEN)	4	16315368	Gga_rs13645542	0.10864729	0.50097622	0.479071493	(PEN)
QCT PC3 'low cortical density' (PEN)	4	16335410	GGaluGA248019	-0.042283316	0.188159273	0.664453074	(PEN)
QCT PC3 'low cortical density' (PEN)	4	16360338	GGaluGA248036	-0.195128083	1.206770376	0.271972685	(PEN)
QCT PC3 'low cortical density' (PEN)	4	16398826	Gga_rs14434467	-0.079555734	0.265513314	0.606357484	(PEN)
QCT PC3 'low cortical density' (PEN)	4	16417705	Gga_rs13645585	-0.030636458	0.036189947	0.849123767	(PEN)
QCT PC3 'low cortical density' (PEN)	4	16448784	Gga_rs14434523	0.177852656	2.004561222	0.156826666	(PEN)
QCT PC3 'low cortical density' (PEN)	4	16493501	Gga_rs16368910	-0.232510372	0.353026453	0.552404908	(PEN)
QCT PC3 'low cortical density' (PEN)	4	16530448	Gga_rs10724696	-0.101300112	0.552395298	0.457340625	(PEN)
QCT PC3 'low cortical density' (PEN)	4	16541299	Gga_rs10728994	0.528892339	1.488370239	0.222469499	(PEN)
QCT PC3 'low cortical density' (PEN)	4	16555625	Gga_rs14434675	0.093496404	0.287668134	0.591718734	(PEN)
QCT PC3 'low cortical density' (PEN)	4	16583288	Gga_rs16369100	0.363543518	1.065309063	0.302007426	(PEN)
QCT PC3 'low cortical density' (PEN)	4	16661071	Gga_rs14434789	0.306566588	1.007971284	0.315389348	(PEN)
QCT PC3 'low cortical density' (PEN)	4	16663676	GGaluGA248217	-0.613133175	1.007971284	0.315389348	(PEN)
QCT PC3 'low cortical density' (PEN)	4	16697387	Gga_rs14434848	-0.12324145	0.726097905	0.394150941	(PEN)
QCT PC3 'low cortical density' (PEN)	4	16709785	Gga_rs15505683	0.079486821	0.311756459	0.576604347	(PEN)
QCT PC3 'low cortical density' (PEN)	4	16727762	Gga_rs10728639	-0.12324145	0.726097905	0.394150941	(PEN)
QCT PC3 'low cortical density' (PEN)	4	16750750	Gga_rs15505778	0.486326079	1.916570451	0.166235225	(PEN)
QCT PC3 'low cortical density' (PEN)	4	16773691	Gga_rs15505868	0.486326079	1.916570451	0.166235225	(PEN)
QCT PC3 'low cortical density' (PEN)	4	16787710	Gga_rs14434938	0.057597495	0.042892164	0.835928455	(PEN)
QCT PC3 'low cortical density' (PEN)	4	16821923	GGaluGA248273	0.141392231	0.860027743	0.353730928	(PEN)
QCT PC3 'low cortical density' (PEN)	4	16869789	Gga_rs13645817	-0.14111909	1.031703635	0.309758868	(PEN)
QCT PC3 'low cortical density' (PEN)	4	16973911	Gga_rs14435127	0.28985269	1.526438252	0.216647788	(PEN)
QCT PC3 'low cortical density' (PEN)	4	17034715	Gga_rs15506576	-0.207140262	2.598194998	0.106985499	(PEN)
QCT PC3 'low cortical density' (PEN)	4	17052354	GGaluGA248379	-0.008534208	0.008182739	0.927922878	(PEN)
QCT PC3 'low cortical density' (PEN)	4	17067618	GGaluGA248388	-0.02932053	0.097611421	0.754715072	(PEN)
QCT PC3 'low cortical density' (PEN)	4	17081437	Gga_rs14435249	-0.035748689	0.129495274	0.718955931	(PEN)
QCT PC3 'low cortical density' (PEN)	4	17106330	GGaluGA248417	-0.041971123	0.183614538	0.66828519	(PEN)
QCT PC3 'low cortical density' (PEN)	4	17151587	Gga_rs15506815	-0.039298986	0.161010446	0.688227922	(PEN)
QCT PC3 'low cortical density' (PEN)	4	17184297	GGaluGA248467	-0.091993303	0.508218504	0.47591107	(PEN)
QCT PC3 'low cortical density' (PEN)	4	17206986	GGaluGA248480	0.318344051	4.004704435	0.045373452	(PEN)
QCT PC3 'low cortical density' (PEN)	4	17225725	Gga_rs13645947	-0.13125582	1.034092068	0.309199493	(PEN)
QCT PC3 'low cortical density' (PEN)	4	17255297	Gga_rs16370057	0.320106563	4.081763349	0.043348398	(PEN)
QCT PC3 'low cortical density' (PEN)	4	17281402	Gga_rs14435428	0.320106563	4.081763349	0.043348398	(PEN)
QCT PC3 'low cortical density' (PEN)	4	17313134	Gga_rs15507286	-0.051046857	0.270059757	0.603291689	(PEN)
QCT PC3 'low cortical density' (PEN)	4	17363492	Gga_rs10725780	0.124081748	0.761114681	0.382979911	(PEN)
QCT PC3 'low cortical density' (PEN)	4	17380846	Gga_rs14435481	0.124081748	0.761114681	0.382979911	(PEN)
QCT PC3 'low cortical density' (PEN)	4	17402848	Gga_rs14435490	0.009933917	0.010729493	0.917500069	(PEN)
QCT PC3 'low cortical density' (PEN)	4	17423209	Gga_rs13646024	0.124081748	0.761114681	0.382979911	(PEN)
QCT PC3 'low cortical density' (PEN)	4	17446270	Gga_rs14435538	0.124081748	0.761114681	0.382979911	(PEN)
QCT PC3 'low cortical density' (PEN)	4	17505899	Gga_rs10727469	-0.114501708	0.717176204	0.39707173	(PEN)
QCT PC3 'low cortical density' (PEN)	4	17523348	Gga_rs16370418	0.010739302	0.011260314	0.915491406	(PEN)
QCT PC3 'low cortical density' (PEN)	4	17558799	GGaluGA248652	-0.112915703	0.691579237	0.405627743	(PEN)
QCT PC3 'low cortical density' (PEN)	4	17586236	Gga_rs14435683	-0.086606488	0.799326464	0.371294822	(PEN)
QCT PC3 'low cortical density' (PEN)	4	17679479	Gga_rs14435752	-0.064163686	0.415367783	0.519257527	(PEN)
QCT PC3 'low cortical density' (PEN)	4	17719443	Gga_rs13646106	-0.055899334	0.288012749	0.591496831	(PEN)
QCT PC3 'low cortical density' (PEN)	4	17783577	Gga_rs14435805	0.008347653	0.003194277	0.954929209	(PEN)
QCT PC3 'low cortical density' (PEN)	4	17820345	Gga_rs14435861	-0.065064075	0.363121279	0.546777847	(PEN)
QCT PC3 'low cortical density' (PEN)	4	17826956	GGaluGA248787	-0.291302145	3.025383857	0.081970921	(PEN)
QCT PC3 'low cortical density' (PEN)	4	17847925	GGaluGA248793	0.177189989	1.947161695	0.162893034	(PEN)
QCT PC3 'low cortical density' (PEN)	4	17904784	Gga_rs14435889	-0.086170427	0.679138137	0.409883662	(PEN)
QCT PC3 'low cortical density' (PEN)	4	17908619	Gga_rs14435890	-0.086170427	0.679138137	0.409883662	(PEN)
QCT PC3 'low cortical density' (PEN)	4	17941205	GGaluGA248811	-0.086170427	0.679138137	0.409883662	(PEN)
QCT PC3 'low cortical density' (PEN)	4	17960686	Gga_rs16370824	-0.086170427	0.679138137	0.409883662	(PEN)
QCT PC3 'low cortical density' (PEN)	4	17993746	Gga_rs14435920	-0.086170427	0.679138137	0.409883662	(PEN)
QCT PC3 'low cortical density' (PEN)	4	18098376	Gga_rs15508093	-0.086170427	0.679138137	0.409883662	(PEN)
QCT PC3 'low cortical density' (PEN)	4	18138190	GGaluGA248836	-0.086170427	0.679138137	0.409883662	(PEN)
QCT PC3 'low cortical density' (PEN)	4	18171779	Gga_rs14435955	-0.086170427	0.679138137	0.409883662	(PEN)
QCT PC3 'low cortical density' (PEN)	4	18188052	Gga_rs15508132	-0.086170427	0.679138137	0.409883662	(PEN)
QCT PC3 'low cortical density' (PEN)	4	18273968	Gga_rs14435977	-0.086170427	0.679138137	0.409883662	(PEN)
QCT PC3 'low cortical density' (PEN)	4	18335938	Gga_rs14435989	-0.086170427	0.679138137	0.409883662	(PEN)
QCT PC3 'low cortical density' (PEN)	4	18348496	Gga_rs14435994	-0.086170427	0.679138137	0.409883662	(PEN)
QCT PC3 'low cortical density' (PEN)	4	18375694	Gga_rs13646179	-0.086170427	0.679138137	0.409883662	(PEN)
QCT PC3 'low cortical density' (PEN)	4	18425990	Gga_rs16371032	-0.086170427	0.679138137	0.409883662	(PEN)
QCT PC3 'low cortical density' (PEN)	4	18439856	Gga_rs10725958	-0.086170427	0.679138137	0.409883662	(PEN)
QCT PC3 'low cortical density' (PEN)	4	18463770	Gga_rs14436013	-0.086170427	0.679138137	0.409883662	(PEN)
QCT PC3 'low cortical density' (PEN)	4	18509331	Gga_rs14436019	-0.086170427	0.679138137	0.409883662	(PEN)
QCT PC3 'low cortical density' (PEN)	4	18526853	Gga_rs14436024	-0.086170427	0.679138137	0.409883662	(PEN)
QCT PC3 'low cortical density' (PEN)	4	18571356	Gga_rs14436032	-0.086170427	0.679138137	0.409883662	(PEN)
QCT PC3 'low cortical density' (PEN)	4	18606559	Gga_rs15508371	-0.086170427	0.679138137	0.409883662	(PEN)
QCT PC3 'low cortical density' (PEN)	4	18618576	GGaluGA248896	-0.086170427	0.679138137	0.409883662	(PEN)
QCT PC3 'low cortical density' (PEN)	4	18639820	Gga_rs14436044	-0.086170427	0.679138137	0.409883662	(PEN)
QCT PC3 'low cortical density' (PEN)	4	18670572	Gga_rs14436048	-0.086170427	0.679138137	0.409883662	(PEN)
QCT PC3 'low cortical density' (PEN)	4	18758900	Gga_rs14436126	-0.086170427	0.679138137	0.409883662	(PEN)
QCT PC3 'low cortical density' (PEN)	4	19311304	Gga_rs14436119	-0.086170427	0.679138137	0.409883662	(PEN)
QCT PC3 'low cortical density' (PEN)	4	19333372	Gga_rs14436117	-0.086170427	0.679138137	0.409883662	(PEN)
QCT PC3 'low cortical density' (PEN)	4	19454630	Gga_rs14436111	-0.086170427	0.679138137	0.409883662	(PEN)
QCT PC3 'low cortical density' (PEN)	4	19508761	GGaluGA248925	-0.086170427	0.679138137	0.409883662	(PEN)
QCT PC3 'low cortical density' (PEN)	4	19519276	Gga_rs14436088	-0.086170427	0.679138137	0.409883662	(PEN)
QCT PC3 'low cortical density' (PEN)	4	19597283	Gga_rs15508486	-0.086170427	0.679138137	0.409883662	(PEN)
QCT PC3 'low cortical density' (PEN)	4	19598559	Gga_rs14436075	-0.086170427	0.679138137	0.409883662	(PEN)
QCT PC3 'low cortical density' (PEN)	4	19673276	Gga_rs13820689	-0.086170427	0.679138137	0.409883662	(PEN)
QCT PC3 'low cortical density' (PEN)	4	19687018	Gga_rs14436054	-0.086170427	0.679138137	0.409883662	(PEN)
QCT PC3 'low cortical density' (PEN)	4	19702399	Gga_rs14436050	-0.086170427	0.679138137	0.409883662	(PEN)
QCT PC3 'low cortical density' (PEN)	4	19762809	Gga_rs15508839	0.097424993	0.464777185	0.495399771	(PEN)
QCT PC3 'low cortical density' (PEN)	4	19804814	Gga_rs14436146	-0.086170427	0.679138137	0.409883662	(PEN)
QCT PC3 'low cortical density' (PEN)	4	19879490	Gga_rs14436158	-0.086170427	0.679138137	0.409883662	(PEN)
QCT PC3 'low cortical density' (PEN)	4	19889552	Gga_rs14436166	-0.086170427	0.679138137	0.409883662	(PEN)
QCT PC3 'low cortical density' (PEN)	4	19924944	GGaluGA248971	-0.086170427	0.679138137	0.409883662	(PEN)
QCT PC3 'low cortical density' (PEN)	4	20106271	GGaluGA248999	-0.086170427	0.679138137	0.409883662	(PEN)
QCT PC3 'low cortical density' (PEN)	4	20124383	Gga_rs15509092	-0.086170427	0.679138137	0.409883662	(PEN)
QCT PC3 'low cortical density' (PEN)	4	20144385	Gga_rs16371453	-0.086170427	0.679138137	0.409883662	(PEN)
QCT PC3 'low cortical density' (PEN)	4	20159952	GGaluGA249004	-0.086170427	0.679138137	0.409883662	(PEN)
QCT PC3 'low cortical density' (PEN)	4	20204056	Gga_rs14436315	-0.086170427	0.679138137	0.409883662	(PEN)
QCT PC3 'low cortical density' (PEN)	4	20226666	Gga_rs14436318	-0.086170427	0.679138137	0.409883662	(PEN)
QCT PC3 'low cortical density' (PEN)	4	20240748	GGaluGA249012	-0.086170427	0.679138137	0.409883662	(PEN)
QCT PC3 'low cortical density' (PEN)	4	20431795	Gga_rs16371633	0.082117202	0.306143867	0.580056159	(PEN)
QCT PC3 'low cortical density' (PEN)	4	20438478	Gga_rs14436355	0.082117202	0.306143867	0.580056159	(PEN)
QCT PC3 'low cortical density' (PEN)	4	20484074	Gga_rs14436374	0.014605228	0.012240255	0.911905247	(PEN)
QCT PC3 'low cortical density' (PEN)	4	20525009	Gga_rs14436426	0.051805919	0.165221908	0.684393638	(PEN)
QCT PC3 'low cortical density' (PEN)	4	20537628	GGaluGA249060	0.014605228	0.012240255	0.911905247	(PEN)
QCT PC3 'low cortical density' (PEN)	4	20570968	Gga_rs13576186	0.051805919	0.165221908	0.684393638	(PEN)
QCT PC3 'low cortical density' (PEN)	4	20607074	Gga_rs14436448	0.051805919	0.165221908	0.684393638	(PEN)
QCT PC3 'low cortical density' (PEN)	4	20620783	Gga_rs14436474	0.051805919	0.165221908	0.684393638	(PEN)
QCT PC3 'low cortical density' (PEN)	4	20644413	Gga_rs14436487	0.051805919	0.165221908	0.684393638	(PEN)
QCT PC3 'low cortical density' (PEN)	4	20659319	Gga_rs14436493	-0.02590296	0.165221908	0.684393638	(PEN)
QCT PC3 'low cortical density' (PEN)	4	20722473	Gga_rs14436508	0.051805919	0.165221908	0.684393638	(PEN)
QCT PC3 'low cortical density' (PEN)	4	20725607	GGaluGA249084	0.051805919	0.165221908	0.684393638	(PEN)
QCT PC3 'low cortical density' (PEN)	4	20751602	GGaluGA249086	0.051805919	0.165221908	0.684393638	(PEN)
QCT PC3 'low cortical density' (PEN)	4	21121055	Gga_rs13576289	0.023597696	0.059724836	0.806931378	(PEN)
QCT PC3 'low cortical density' (PEN)	4	21171481	Gga_rs13576297	0.023597696	0.059724836	0.806931378	(PEN)
QCT PC3 'low cortical density' (PEN)	4	21207409	Gga_rs14436968	-0.065952892	0.222246321	0.637333639	(PEN)
QCT PC3 'low cortical density' (PEN)	4	21235861	GGaluGA249159	0.014605228	0.012240255	0.911905247	(PEN)
QCT PC3 'low cortical density' (PEN)	4	21258915	Gga_rs13576313	-0.061656132	0.193234603	0.660238011	(PEN)
QCT PC3 'low cortical density' (PEN)	4	21269006	Gga_rs13576315	0.021403838	0.04913012	0.824583902	(PEN)
QCT PC3 'low cortical density' (PEN)	4	21291721	Gga_rs14436992	-0.061656132	0.193234603	0.660238011	(PEN)
QCT PC3 'low cortical density' (PEN)	4	21306563	Gga_rs14436999	-0.049366682	0.123795387	0.724953994	(PEN)
QCT PC3 'low cortical density' (PEN)	4	21345157	Gga_rs15510596	-0.055609332	0.158881832	0.69018808	(PEN)
QCT PC3 'low cortical density' (PEN)	4	21372961	Gga_rs16372518	-0.002054404	0.000446936	0.983133286	(PEN)
QCT PC3 'low cortical density' (PEN)	4	21391356	Gga_rs16372535	-0.002054404	0.000446936	0.983133286	(PEN)
QCT PC3 'low cortical density' (PEN)	4	21400649	Gga_rs16372542	-0.002054404	0.000446936	0.983133286	(PEN)
QCT PC3 'low cortical density' (PEN)	4	21425077	GGaluGA249193	-0.002054404	0.000446936	0.983133286	(PEN)
QCT PC3 'low cortical density' (PEN)	4	21457286	Gga_rs15510710	-0.002054404	0.000446936	0.983133286	(PEN)
QCT PC3 'low cortical density' (PEN)	4	21497886	GGaluGA249206	0.013983374	0.019992753	0.887557325	(PEN)
QCT PC3 'low cortical density' (PEN)	4	21567654	Gga_rs16372777	-0.032778874	0.054960983	0.81464528	(PEN)
QCT PC3 'low cortical density' (PEN)	4	21590950	Gga_rs14437147	-0.032778874	0.054960983	0.81464528	(PEN)
QCT PC3 'low cortical density' (PEN)	4	21626721	GGaluGA249240	-0.032778874	0.054960983	0.81464528	(PEN)
QCT PC3 'low cortical density' (PEN)	4	21651180	GGaluGA249248	-0.032778874	0.054960983	0.81464528	(PEN)
QCT PC3 'low cortical density' (PEN)	4	21665497	Gga_rs14437232	-0.032778874	0.054960983	0.81464528	(PEN)
QCT PC3 'low cortical density' (PEN)	4	21755252	Gga_rs13576401	-0.032778874	0.054960983	0.81464528	(PEN)
QCT PC3 'low cortical density' (PEN)	4	21814651	GGaluGA249281	-0.10592252	0.662817658	0.415566963	(PEN)
QCT PC3 'low cortical density' (PEN)	4	21864625	GGaluGA249290	-0.100494693	0.600012586	0.438573224	(PEN)
QCT PC3 'low cortical density' (PEN)	4	21896035	Gga_rs14437433	-0.100494693	0.600012586	0.438573224	(PEN)
QCT PC3 'low cortical density' (PEN)	4	21939725	Gga_rs16373271	-0.107252437	0.693160944	0.405091303	(PEN)
QCT PC3 'low cortical density' (PEN)	4	21956736	GGaluGA249316	0.049502806	0.275183257	0.599875802	(PEN)
QCT PC3 'low cortical density' (PEN)	4	21972593	Gga_rs16373289	-0.065187808	0.262063153	0.608706271	(PEN)
QCT PC3 'low cortical density' (PEN)	4	22000460	Gga_rs14437506	0.049645526	0.277679514	0.598226195	(PEN)
QCT PC3 'low cortical density' (PEN)	4	22031383	Gga_rs14437530	0.092209183	0.948698073	0.330050913	(PEN)
QCT PC3 'low cortical density' (PEN)	4	22052628	Gga_rs14437549	-0.17026755	0.798501034	0.371541914	(PEN)
QCT PC3 'low cortical density' (PEN)	4	22095744	Gga_rs14437587	-0.224490729	1.338497357	0.247299136	(PEN)
QCT PC3 'low cortical density' (PEN)	4	22106624	GGaluGA249372	-0.224490729	1.338497357	0.247299136	(PEN)
QCT PC3 'low cortical density' (PEN)	4	22152291	Gga_rs14437651	-0.224490729	1.338497357	0.247299136	(PEN)
QCT PC3 'low cortical density' (PEN)	4	22237485	Gga_rs14437780	-0.224490729	1.338497357	0.247299136	(PEN)
QCT PC3 'low cortical density' (PEN)	4	22270879	GGaluGA249419	-0.119035896	1.134157572	0.286890256	(PEN)
QCT PC3 'low cortical density' (PEN)	4	22325459	Gga_rs16750915	-0.072032493	0.267236506	0.605191601	(PEN)
QCT PC3 'low cortical density' (PEN)	4	22341836	Gga_rs14437875	-0.072032493	0.267236506	0.605191601	(PEN)
QCT PC3 'low cortical density' (PEN)	4	22365989	GGaluGA249441	-0.072032493	0.267236506	0.605191601	(PEN)
QCT PC3 'low cortical density' (PEN)	4	22369776	Gga_rs14437890	-0.072032493	0.267236506	0.605191601	(PEN)
QCT PC3 'low cortical density' (PEN)	4	22412371	Gga_rs15512359	-0.072032493	0.267236506	0.605191601	(PEN)
QCT PC3 'low cortical density' (PEN)	4	22487265	Gga_rs14437970	-0.119035896	1.134157572	0.286890256	(PEN)
QCT PC3 'low cortical density' (PEN)	4	22524423	Gga_rs14437998	0.341173569	2.904645682	0.088324661	(PEN)
QCT PC3 'low cortical density' (PEN)	4	22549420	Gga_rs14438019	0.341173569	2.904645682	0.088324661	(PEN)
QCT PC3 'low cortical density' (PEN)	4	22560793	GGaluGA249480	0.341173569	2.904645682	0.088324661	(PEN)
QCT PC3 'low cortical density' (PEN)	4	22592301	Gga_rs16373999	-0.21602647	1.256141886	0.262382644	(PEN)
QCT PC3 'low cortical density' (PEN)	4	22607619	Gga_rs14438043	0.341173569	2.904645682	0.088324661	(PEN)
QCT PC3 'low cortical density' (PEN)	4	22635177	Gga_rs14438084	0.341173569	2.904645682	0.088324661	(PEN)
QCT PC3 'low cortical density' (PEN)	4	22676954	GGaluGA249499	0.341173569	2.904645682	0.088324661	(PEN)
QCT PC3 'low cortical density' (PEN)	4	22702461	Gga_rs14438179	0.341173569	2.904645682	0.088324661	(PEN)
QCT PC3 'low cortical density' (PEN)	4	22736950	GGaluGA249510	-0.21602647	1.256141886	0.262382644	(PEN)
QCT PC3 'low cortical density' (PEN)	4	22759794	Gga_rs16374160	0.064451882	0.172578424	0.677830374	(PEN)
QCT PC3 'low cortical density' (PEN)	4	22871706	Gga_rs14438267	0.341173569	2.904645682	0.088324661	(PEN)
QCT PC3 'low cortical density' (PEN)	4	22912505	Gga_rs14438279	0.064451882	0.172578424	0.677830374	(PEN)
QCT PC3 'low cortical density' (PEN)	4	22923151	Gga_rs14438285	0.064451882	0.172578424	0.677830374	(PEN)
QCT PC3 'low cortical density' (PEN)	4	22955168	Gga_rs14438309	0.069791558	0.202681316	0.652565215	(PEN)
QCT PC3 'low cortical density' (PEN)	4	22972631	Gga_rs14438326	0.052783761	0.115664798	0.733784778	(PEN)
QCT PC3 'low cortical density' (PEN)	4	23007001	Gga_rs16374309	0.051693064	0.221714009	0.637737022	(PEN)
QCT PC3 'low cortical density' (PEN)	4	23055854	GGaluGA249551	-0.0149856	0.02274459	0.880123154	(PEN)
QCT PC3 'low cortical density' (PEN)	4	23077825	GGaluGA249552	-0.0149856	0.02274459	0.880123154	(PEN)
QCT PC3 'low cortical density' (PEN)	4	23117592	Gga_rs14438359	-0.0149856	0.02274459	0.880123154	(PEN)
QCT PC3 'low cortical density' (PEN)	4	23129661	Gga_rs14438360	-0.009611621	0.009394511	0.922785727	(PEN)
QCT PC3 'low cortical density' (PEN)	4	23165404	GGaluGA249573	-0.009611621	0.009394511	0.922785727	(PEN)
QCT PC3 'low cortical density' (PEN)	4	23177210	Gga_rs14438369	-0.009611621	0.009394511	0.922785727	(PEN)
QCT PC3 'low cortical density' (PEN)	4	23245715	Gga_rs14438414	0.066073887	0.180508324	0.670936759	(PEN)
QCT PC3 'low cortical density' (PEN)	4	23280092	Gga_rs14438459	0.066073887	0.180508324	0.670936759	(PEN)
QCT PC3 'low cortical density' (PEN)	4	23323306	Gga_rs13576700	0.066073887	0.180508324	0.670936759	(PEN)
QCT PC3 'low cortical density' (PEN)	4	23381369	Gga_rs14438601	-0.009611621	0.009394511	0.922785727	(PEN)
QCT PC3 'low cortical density' (PEN)	4	23405916	Gga_rs14438620	-0.124463187	0.391945227	0.531278676	(PEN)
QCT PC3 'low cortical density' (PEN)	4	23419611	GGaluGA249627	-0.124463187	0.391945227	0.531278676	(PEN)
QCT PC3 'low cortical density' (PEN)	4	23445786	GGaluGA249639	-0.124463187	0.391945227	0.531278676	(PEN)
QCT PC3 'low cortical density' (PEN)	4	23463013	Gga_rs13576743	-0.055556204	0.310513285	0.577365384	(PEN)
QCT PC3 'low cortical density' (PEN)	4	23486590	Gga_rs14438666	-0.083831	0.556282613	0.455761924	(PEN)
QCT PC3 'low cortical density' (PEN)	4	23513221	GGaluGA249653	-0.083831	0.556282613	0.455761924	(PEN)
QCT PC3 'low cortical density' (PEN)	4	23586084	GGaluGA249682	-0.083831	0.556282613	0.455761924	(PEN)
QCT PC3 'low cortical density' (PEN)	4	23605927	Gga_rs14438801	-0.098077584	0.758786738	0.383708477	(PEN)
QCT PC3 'low cortical density' (PEN)	4	23640285	GGaluGA249705	-0.157740808	0.655888346	0.418015276	(PEN)
QCT PC3 'low cortical density' (PEN)	4	23665625	Gga_rs15513958	-0.106605791	0.696117287	0.404091426	(PEN)
QCT PC3 'low cortical density' (PEN)	4	23680365	Gga_rs14438844	-0.04573968	0.108396087	0.741977608	(PEN)
QCT PC3 'low cortical density' (PEN)	4	23721105	GGaluGA249724	0.128713568	1.880688331	0.170255935	(PEN)
QCT PC3 'low cortical density' (PEN)	4	23746507	Gga_rs13576804	-0.034988126	0.063380984	0.801229822	(PEN)
QCT PC3 'low cortical density' (PEN)	4	23770161	GGaluGA249741	0.016739708	0.03355291	0.854661074	(PEN)
QCT PC3 'low cortical density' (PEN)	4	23776677	GGaluGA249747	0.329684601	1.838542779	0.175121839	(PEN)
QCT PC3 'low cortical density' (PEN)	4	24092533	Gga_rs13576857	-0.1044463	0.571318497	0.449735456	(PEN)
QCT PC3 'low cortical density' (PEN)	4	24097899	Gga_rs14439117	-0.1044463	0.571318497	0.449735456	(PEN)
QCT PC3 'low cortical density' (PEN)	4	24138902	Gga_rs13576865	-0.080426954	0.72118066	0.395756904	(PEN)
QCT PC3 'low cortical density' (PEN)	4	24144194	Gga_rs16375508	-0.080426954	0.72118066	0.395756904	(PEN)
QCT PC3 'low cortical density' (PEN)	4	24179810	Gga_rs14439165	0.051558872	0.306683715	0.579722356	(PEN)
QCT PC3 'low cortical density' (PEN)	4	24206596	GGaluGA249869	-0.007528676	0.003612934	0.952069869	(PEN)
QCT PC3 'low cortical density' (PEN)	4	24267245	Gga_rs16375616	-0.105284756	0.581714418	0.445641107	(PEN)
QCT PC3 'low cortical density' (PEN)	4	24329927	Gga_rs15515426	-0.100060248	0.525978383	0.468302556	(PEN)
QCT PC3 'low cortical density' (PEN)	4	24536077	GGaluGA249939	0.247308932	0.615702111	0.432648907	(PEN)
QCT PC3 'low cortical density' (PEN)	4	24585626	Gga_rs16375969	0.0539491	0.293449397	0.588018508	(PEN)
QCT PC3 'low cortical density' (PEN)	4	24596272	Gga_rs14439592	0.046900812	0.219307735	0.639567896	(PEN)
QCT PC3 'low cortical density' (PEN)	4	24615980	Gga_rs13577040	-0.067518567	0.354907437	0.551348209	(PEN)
QCT PC3 'low cortical density' (PEN)	4	24650432	Gga_rs13577063	-0.063283372	0.310980166	0.577079338	(PEN)
QCT PC3 'low cortical density' (PEN)	4	24774347	Gga_rs14439816	-0.080922714	0.347668499	0.555435913	(PEN)
QCT PC3 'low cortical density' (PEN)	4	24792521	GGaluGA250025	-0.080922714	0.347668499	0.555435913	(PEN)
QCT PC3 'low cortical density' (PEN)	4	24823494	Gga_rs13577145	0.186761821	1.399774785	0.236761283	(PEN)
QCT PC3 'low cortical density' (PEN)	4	24938533	Gga_rs16376612	-0.078064345	0.358532329	0.549322475	(PEN)
QCT PC3 'low cortical density' (PEN)	4	24990794	GGaluGA250097	-0.121694065	0.926819462	0.335690752	(PEN)
QCT PC3 'low cortical density' (PEN)	4	24999421	Gga_rs15516728	-0.084606666	0.460130411	0.497563032	(PEN)
QCT PC3 'low cortical density' (PEN)	4	25039540	Gga_rs16376790	0.150209916	1.064876451	0.302105609	(PEN)
QCT PC3 'low cortical density' (PEN)	4	25045769	Gga_rs15516797	-0.002854345	0.000880991	0.976321076	(PEN)
QCT PC3 'low cortical density' (PEN)	4	25172579	Gga_rs14440286	-0.030112218	0.096907684	0.755572574	(PEN)
QCT PC3 'low cortical density' (PEN)	4	25194514	Gga_rs14440297	0.116003952	0.57583897	0.447947949	(PEN)
QCT PC3 'low cortical density' (PEN)	4	25228773	Gga_rs15517358	0.068139896	0.572122781	0.449416611	(PEN)
QCT PC3 'low cortical density' (PEN)	4	25273539	Gga_rs15517574	0.048103432	0.136932054	0.711350217	(PEN)
QCT PC3 'low cortical density' (PEN)	4	25295641	Gga_rs16377283	0.06552136	0.267603016	0.604944241	(PEN)
QCT PC3 'low cortical density' (PEN)	4	25296563	GGaluGA250215	0.004738961	0.002594422	0.959376945	(PEN)
QCT PC3 'low cortical density' (PEN)	4	25360610	Gga_rs16377395	-0.009470958	0.002246884	0.962193384	(PEN)
QCT PC3 'low cortical density' (PEN)	4	25366902	Gga_rs14440616	0.007476642	0.006437534	0.936050953	(PEN)
QCT PC3 'low cortical density' (PEN)	4	25425754	Gga_rs16377505	0.174082361	1.795288572	0.180283129	(PEN)
QCT PC3 'low cortical density' (PEN)	4	25459518	GGaluGA250300	0.141063838	0.939205661	0.332482209	(PEN)
QCT PC3 'low cortical density' (PEN)	4	25470083	Gga_rs14440754	-0.090131179	0.742912062	0.388729635	(PEN)
QCT PC3 'low cortical density' (PEN)	4	25494035	GGaluGA250328	0.008108444	0.007317459	0.931830391	(PEN)
QCT PC3 'low cortical density' (PEN)	4	25556287	GGaluGA250358	-0.025870192	0.017650772	0.894307101	(PEN)
QCT PC3 'low cortical density' (PEN)	4	25575476	GGaluGA250363	-0.025870192	0.017650772	0.894307101	(PEN)
QCT PC3 'low cortical density' (PEN)	4	25599046	Gga_rs16377851	0.02908898	0.021040538	0.884668578	(PEN)
QCT PC3 'low cortical density' (PEN)	4	25805027	Gga_rs16378069	0.043801081	0.224666516	0.635507041	(PEN)
QCT PC3 'low cortical density' (PEN)	4	25817772	Gga_rs14441117	0.048674623	0.274612517	0.600254306	(PEN)
QCT PC3 'low cortical density' (PEN)	4	25951912	Gga_rs16378189	0.080791451	0.554173226	0.456617512	(PEN)
QCT PC3 'low cortical density' (PEN)	4	25967547	Gga_rs16378202	0.064017439	0.216327442	0.641852585	(PEN)
QCT PC3 'low cortical density' (PEN)	4	26013340	Gga_rs15519416	0.037478589	0.049009415	0.824796018	(PEN)
QCT PC3 'low cortical density' (PEN)	4	26021381	Gga_rs15519435	0.037478589	0.049009415	0.824796018	(PEN)
QCT PC3 'low cortical density' (PEN)	4	26039508	Gga_rs16378230	0.036212798	0.068021534	0.794239509	(PEN)
QCT PC3 'low cortical density' (PEN)	4	26126734	Gga_rs15519540	0.080791451	0.554173226	0.456617512	(PEN)
QCT PC3 'low cortical density' (PEN)	4	26148201	Gga_rs15519567	0.049644659	0.283055307	0.594705618	(PEN)
QCT PC3 'low cortical density' (PEN)	4	26148293	Gga_rs15519569	0.039236459	0.096631904	0.755909544	(PEN)
QCT PC3 'low cortical density' (PEN)	4	26199890	Gga_rs14441350	-0.119669638	0.907871938	0.340679687	(PEN)
QCT PC3 'low cortical density' (PEN)	4	26229007	Gga_rs14441372	0.08217559	0.574479649	0.448484294	(PEN)
QCT PC3 'low cortical density' (PEN)	4	26273088	Gga_rs14441385	-0.121863743	0.940575685	0.332129834	(PEN)
QCT PC3 'low cortical density' (PEN)	4	26326191	Gga_rs13577700	0.088285346	0.668892983	0.41343783	(PEN)
QCT PC3 'low cortical density' (PEN)	4	26345834	Gga_rs14441460	0.088285346	0.668892983	0.41343783	(PEN)
QCT PC3 'low cortical density' (PEN)	4	26381478	Gga_rs14441477	0.036212798	0.068021534	0.794239509	(PEN)
QCT PC3 'low cortical density' (PEN)	4	26411475	Gga_rs14441479	0.036212798	0.068021534	0.794239509	(PEN)
QCT PC3 'low cortical density' (PEN)	4	26626348	Gga_rs14441532	-0.102757557	0.989319617	0.319908723	(PEN)
QCT PC3 'low cortical density' (PEN)	4	26760067	Gga_rs14441682	0.060541626	0.242975187	0.622065488	(PEN)
QCT PC3 'low cortical density' (PEN)	4	26771936	Gga_rs13577739	0.060541626	0.242975187	0.622065488	(PEN)
QCT PC3 'low cortical density' (PEN)	4	26891594	Gga_rs13577759	0.051720113	0.210577952	0.646314788	(PEN)
QCT PC3 'low cortical density' (PEN)	4	26936100	Gga_rs13577789	0.051720113	0.210577952	0.646314788	(PEN)
QCT PC3 'low cortical density' (PEN)	4	26967761	Gga_rs16378644	0.051720113	0.210577952	0.646314788	(PEN)
QCT PC3 'low cortical density' (PEN)	4	26993828	GGaluGA250583	0.051720113	0.210577952	0.646314788	(PEN)
QCT PC3 'low cortical density' (PEN)	4	27013401	Gga_rs14441859	0.051720113	0.210577952	0.646314788	(PEN)
QCT PC3 'low cortical density' (PEN)	4	27061980	Gga_rs16378708	-0.089433514	0.532899646	0.465390333	(PEN)
QCT PC3 'low cortical density' (PEN)	4	27091837	Gga_rs14441887	-0.089433514	0.532899646	0.465390333	(PEN)
QCT PC3 'low cortical density' (PEN)	4	27144151	Gga_rs16378761	0.034795624	0.065567472	0.797903379	(PEN)
QCT PC3 'low cortical density' (PEN)	4	27155712	Gga_rs16378771	-0.089433514	0.532899646	0.465390333	(PEN)
QCT PC3 'low cortical density' (PEN)	4	27271785	Gga_rs14441962	-0.075566284	0.288322514	0.591297513	(PEN)
QCT PC3 'low cortical density' (PEN)	4	27299866	Gga_rs16378843	0.134824602	1.319253525	0.250726063	(PEN)
QCT PC3 'low cortical density' (PEN)	4	27322653	Gga_rs16378855	-0.056598205	0.164735094	0.684833925	(PEN)
QCT PC3 'low cortical density' (PEN)	4	27385833	Gga_rs16378933	-0.056598205	0.164735094	0.684833925	(PEN)
QCT PC3 'low cortical density' (PEN)	4	27432902	Gga_rs15521406	-0.01454449	0.021040538	0.884668578	(PEN)
QCT PC3 'low cortical density' (PEN)	4	27497665	Gga_rs15521502	-0.01454449	0.021040538	0.884668578	(PEN)
QCT PC3 'low cortical density' (PEN)	4	27500702	Gga_rs14442057	0.02908898	0.021040538	0.884668578	(PEN)
QCT PC3 'low cortical density' (PEN)	4	27712935	Gga_rs13577901	-0.01454449	0.021040538	0.884668578	(PEN)
QCT PC3 'low cortical density' (PEN)	4	27768177	Gga_rs15521698	0.02908898	0.021040538	0.884668578	(PEN)
QCT PC3 'low cortical density' (PEN)	4	27771725	Gga_rs14442195	-0.01454449	0.021040538	0.884668578	(PEN)
QCT PC3 'low cortical density' (PEN)	4	27828708	Gga_rs14442216	-0.01454449	0.021040538	0.884668578	(PEN)
QCT PC3 'low cortical density' (PEN)	4	27852679	Gga_rs14442238	0.125074349	0.654735221	0.418424785	(PEN)
QCT PC3 'low cortical density' (PEN)	4	28086198	Gga_rs16379326	-0.094637051	0.589829449	0.442485077	(PEN)
QCT PC3 'low cortical density' (PEN)	4	28102132	Gga_rs16379342	-0.094637051	0.589829449	0.442485077	(PEN)
QCT PC3 'low cortical density' (PEN)	4	28130407	Gga_rs16379370	-0.094637051	0.589829449	0.442485077	(PEN)
QCT PC3 'low cortical density' (PEN)	4	28174773	Gga_rs14442511	-0.094637051	0.589829449	0.442485077	(PEN)
QCT PC3 'low cortical density' (PEN)	4	28199093	Gga_rs15522338	-0.094637051	0.589829449	0.442485077	(PEN)
QCT PC3 'low cortical density' (PEN)	4	28249721	Gga_rs15522351	-0.094637051	0.589829449	0.442485077	(PEN)
QCT PC3 'low cortical density' (PEN)	4	28779966	Gga_rs14442778	-0.00868157	0.002145093	0.963059066	(PEN)
QCT PC3 'low cortical density' (PEN)	4	28798136	Gga_rs14442805	-0.07164018	0.360451319	0.548255691	(PEN)
QCT PC3 'low cortical density' (PEN)	4	28816491	Gga_rs14442831	-0.07164018	0.360451319	0.548255691	(PEN)
QCT PC3 'low cortical density' (PEN)	4	28840796	Gga_rs14442872	-0.07164018	0.360451319	0.548255691	(PEN)
QCT PC3 'low cortical density' (PEN)	4	28871911	GGaluGA250843	0.100480959	0.601051908	0.438176957	(PEN)
QCT PC3 'low cortical density' (PEN)	4	28952624	Gga_rs15523129	0.02412727	0.035631356	0.850278809	(PEN)
QCT PC3 'low cortical density' (PEN)	4	28956272	GGaluGA250869	0.087960765	0.801491516	0.370647804	(PEN)
QCT PC3 'low cortical density' (PEN)	4	28994330	Gga_rs14443040	0.183680582	1.023421175	0.311708869	(PEN)
QCT PC3 'low cortical density' (PEN)	4	29027118	Gga_rs13578132	0.112413098	0.54856318	0.458905373	(PEN)
QCT PC3 'low cortical density' (PEN)	4	29044657	GGaluGA250899	0.059843131	0.1592586	0.689840024	(PEN)
QCT PC3 'low cortical density' (PEN)	4	29083619	Gga_rs14443165	0.059843131	0.1592586	0.689840024	(PEN)
QCT PC3 'low cortical density' (PEN)	4	29116007	GGaluGA250921	0.03794044	0.067669965	0.794760016	(PEN)
QCT PC3 'low cortical density' (PEN)	4	29137942	GGaluGA250933	0.022194458	0.048977832	0.824851564	(PEN)
QCT PC3 'low cortical density' (PEN)	4	29178860	GGaluGA250956	0.093699087	0.386026449	0.534395499	(PEN)
QCT PC3 'low cortical density' (PEN)	4	29192235	GGaluGA250969	0.021412968	0.026880794	0.869767644	(PEN)
QCT PC3 'low cortical density' (PEN)	4	29225174	Gga_rs14443343	0.056883864	0.1451554	0.703208701	(PEN)
QCT PC3 'low cortical density' (PEN)	4	29263754	GGaluGA251023	0.136575568	1.807442934	0.178815279	(PEN)
QCT PC3 'low cortical density' (PEN)	4	29278329	Gga_rs13578265	0.09374658	0.390740809	0.531910258	(PEN)
QCT PC3 'low cortical density' (PEN)	4	29300256	Gga_rs13578284	0.098068777	1.22952404	0.267499621	(PEN)
QCT PC3 'low cortical density' (PEN)	4	29310710	Gga_rs10728044	0.143844566	1.830100408	0.176115686	(PEN)
QCT PC3 'low cortical density' (PEN)	4	29427558	Gga_rs14443721	0.1395238	2.46805878	0.116181334	(PEN)
QCT PC3 'low cortical density' (PEN)	4	29449055	Gga_rs14443743	-0.13711958	2.340626214	0.126038878	(PEN)
QCT PC3 'low cortical density' (PEN)	4	29456483	Gga_rs14443760	0.152538303	1.196155785	0.274091369	(PEN)
QCT PC3 'low cortical density' (PEN)	4	29503308	Gga_rs13578370	0.109081374	0.746446971	0.387603477	(PEN)
QCT PC3 'low cortical density' (PEN)	4	29599861	Gga_rs14443929	0.005430267	0.002585361	0.959447878	(PEN)
QCT PC3 'low cortical density' (PEN)	4	29627962	GGaluGA251256	0.01300573	0.010659309	0.917769377	(PEN)
QCT PC3 'low cortical density' (PEN)	4	29646982	GGaluGA251275	0.01300573	0.010659309	0.917769377	(PEN)
QCT PC3 'low cortical density' (PEN)	4	29659455	Gga_rs14444038	-0.0388261	0.064304418	0.799817609	(PEN)
QCT PC3 'low cortical density' (PEN)	4	29727359	Gga_rs16381222	0.314933785	3.51561226	0.060793191	(PEN)
QCT PC3 'low cortical density' (PEN)	4	29755884	Gga_rs14444167	0.00116615	8.48E-05	0.992650763	(PEN)
QCT PC3 'low cortical density' (PEN)	4	29823222	Gga_rs14444255	-0.20374568	2.593754288	0.107285763	(PEN)
QCT PC3 'low cortical density' (PEN)	4	29860499	GGaluGA251383	0.012920235	0.010265731	0.919296487	(PEN)
QCT PC3 'low cortical density' (PEN)	4	29926069	Gga_rs13513078	-0.01533144	0.014548619	0.903993884	(PEN)
QCT PC3 'low cortical density' (PEN)	4	29996637	Gga_rs14444496	0.036742706	0.043401829	0.834970485	(PEN)
QCT PC3 'low cortical density' (PEN)	4	30020304	Gga_rs14444503	0.036742706	0.043401829	0.834970485	(PEN)
QCT PC3 'low cortical density' (PEN)	4	30044449	Gga_rs13513102	0.036742706	0.043401829	0.834970485	(PEN)
QCT PC3 'low cortical density' (PEN)	4	30060245	Gga_rs13513104	0.036742706	0.043401829	0.834970485	(PEN)
QCT PC3 'low cortical density' (PEN)	4	30145083	Gga_rs14444619	0.020387931	0.026682733	0.870244049	(PEN)
QCT PC3 'low cortical density' (PEN)	4	30160033	Gga_rs14444668	0.005555141	0.001433547	0.969797545	(PEN)
QCT PC3 'low cortical density' (PEN)	4	30184047	GGaluGA251500	-0.087664117	0.324145758	0.569126784	(PEN)
QCT PC3 'low cortical density' (PEN)	4	30228231	Gga_rs13513195	-0.087664117	0.324145758	0.569126784	(PEN)
QCT PC3 'low cortical density' (PEN)	4	30293764	GGaluGA251555	-0.087664117	0.324145758	0.569126784	(PEN)
QCT PC3 'low cortical density' (PEN)	4	30312634	Gga_rs14444846	0.072988895	0.164759122	0.684812175	(PEN)
QCT PC3 'low cortical density' (PEN)	4	30398689	Gga_rs14444919	0.115481647	0.400823344	0.526664354	(PEN)
QCT PC3 'low cortical density' (PEN)	4	30418541	Gga_rs16382316	-0.167633525	1.200588339	0.27320412	(PEN)
QCT PC3 'low cortical density' (PEN)	4	30431343	Gga_rs10725572	-0.076818596	0.457520182	0.498785205	(PEN)
QCT PC3 'low cortical density' (PEN)	4	30454027	Gga_rs14444997	0.183639594	1.1027215	0.293669624	(PEN)
QCT PC3 'low cortical density' (PEN)	4	30466619	Gga_rs14445019	0.12052524	1.612352055	0.204161491	(PEN)
QCT PC3 'low cortical density' (PEN)	4	30515894	Gga_rs15527639	-0.16216645	1.345750879	0.24602233	(PEN)
QCT PC3 'low cortical density' (PEN)	4	30541641	Gga_rs14445127	-0.157331991	2.737207863	0.098035927	(PEN)
QCT PC3 'low cortical density' (PEN)	4	30559206	Gga_rs16382596	-0.163787807	1.34724283	0.245760708	(PEN)
QCT PC3 'low cortical density' (PEN)	4	30576770	Gga_rs10728959	0.174295895	2.373214191	0.123432678	(PEN)
QCT PC3 'low cortical density' (PEN)	4	30657163	Gga_rs14445271	-0.099931148	0.755727063	0.384669044	(PEN)
QCT PC3 'low cortical density' (PEN)	4	30674846	Gga_rs14445290	0.080651479	0.807145885	0.368965418	(PEN)
QCT PC3 'low cortical density' (PEN)	4	30685683	Gga_rs15528010	-0.190992196	2.212152138	0.136927532	(PEN)
QCT PC3 'low cortical density' (PEN)	4	30706902	Gga_rs16382790	0.080651479	0.807145885	0.368965418	(PEN)
QCT PC3 'low cortical density' (PEN)	4	30938560	Gga_rs14445575	-0.032655786	0.075266768	0.78381728	(PEN)
QCT PC3 'low cortical density' (PEN)	4	31015954	Gga_rs14445650	0.013095224	0.005609051	0.940299368	(PEN)
QCT PC3 'low cortical density' (PEN)	4	31027943	GGaluGA251808	-0.006547612	0.005609051	0.940299368	(PEN)
QCT PC3 'low cortical density' (PEN)	4	31053747	GGaluGA251822	0.06703212	0.144586529	0.703763296	(PEN)
QCT PC3 'low cortical density' (PEN)	4	31089790	GGaluGA251837	0.000935232	7.05E-05	0.993301223	(PEN)
QCT PC3 'low cortical density' (PEN)	4	31315615	GGaluGA251930	-0.019008698	0.032022304	0.857978714	(PEN)
QCT PC3 'low cortical density' (PEN)	4	31456373	GGaluGA252010	-0.27226809	3.075086574	0.079500361	(PEN)
QCT PC3 'low cortical density' (PEN)	4	31501399	GGaluGA252049	-0.27226809	3.075086574	0.079500361	(PEN)
QCT PC3 'low cortical density' (PEN)	4	31514052	Gga_rs13513791	-0.27226809	3.075086574	0.079500361	(PEN)
QCT PC3 'low cortical density' (PEN)	4	31536370	Gga_rs16384267	0.266874082	0.80911287	0.368382661	(PEN)
QCT PC3 'low cortical density' (PEN)	4	31560562	Gga_rs14446498	0.224974367	2.181834398	0.139647927	(PEN)
QCT PC3 'low cortical density' (PEN)	4	31626769	Gga_rs14446553	0.17977989	0.343550577	0.557786897	(PEN)
QCT PC3 'low cortical density' (PEN)	4	31800396	Gga_rs14446769	-0.039983048	0.094095789	0.759033388	(PEN)
QCT PC3 'low cortical density' (PEN)	4	31813995	GGaluGA252167	0.079966096	0.094095789	0.759033388	(PEN)
QCT PC3 'low cortical density' (PEN)	4	31854430	GGaluGA252179	0.079966096	0.094095789	0.759033388	(PEN)
QCT PC3 'low cortical density' (PEN)	4	31906194	GGaluGA252191	0.079966096	0.094095789	0.759033388	(PEN)
QCT PC3 'low cortical density' (PEN)	4	31929747	Gga_rs14446918	0.15057926	1.156580498	0.282175845	(PEN)
QCT PC3 'low cortical density' (PEN)	4	31959299	GGaluGA252203	-0.04504388	0.115798885	0.733636376	(PEN)
QCT PC3 'low cortical density' (PEN)	4	32009522	GGaluGA252238	-0.04504388	0.115798885	0.733636376	(PEN)
QCT PC3 'low cortical density' (PEN)	4	32033756	GGaluGA252243	0.09008776	0.115798885	0.733636376	(PEN)
QCT PC3 'low cortical density' (PEN)	4	32104687	Gga_rs13514004	0.27233584	0.829436248	0.362435594	(PEN)
QCT PC3 'low cortical density' (PEN)	4	32136777	Gga_rs10729213	-0.149746725	0.948665116	0.330059313	(PEN)
QCT PC3 'low cortical density' (PEN)	4	32159515	GGaluGA252293	0.129709566	0.587825176	0.443261344	(PEN)
QCT PC3 'low cortical density' (PEN)	4	32181686	Gga_rs15532484	-0.149746725	0.948665116	0.330059313	(PEN)
QCT PC3 'low cortical density' (PEN)	4	32198935	GGaluGA252311	0.202616571	1.263053724	0.261073853	(PEN)
QCT PC3 'low cortical density' (PEN)	4	32211162	GGaluGA252314	0.202616571	1.263053724	0.261073853	(PEN)
QCT PC3 'low cortical density' (PEN)	4	32284679	GGaluGA252337	-0.345169199	3.284552963	0.069934671	(PEN)
QCT PC3 'low cortical density' (PEN)	4	32430403	Gga_rs16385872	0.062004478	0.168192222	0.68172346	(PEN)
QCT PC3 'low cortical density' (PEN)	4	32437157	Gga_rs13514191	-0.096012652	0.445089346	0.504676218	(PEN)
QCT PC3 'low cortical density' (PEN)	4	32492558	Gga_rs14447550	0.056182009	0.138840475	0.709436468	(PEN)
QCT PC3 'low cortical density' (PEN)	4	32526976	Gga_rs15533229	-0.082890223	0.378946132	0.538167789	(PEN)
QCT PC3 'low cortical density' (PEN)	4	32553600	Gga_rs14447621	0.004495158	0.00086412	0.976548825	(PEN)
QCT PC3 'low cortical density' (PEN)	4	32631521	Gga_rs15533403	0.07844354	0.283613986	0.594342207	(PEN)
QCT PC3 'low cortical density' (PEN)	4	32679417	Gga_rs14447781	0.013861639	0.0117336	0.913740477	(PEN)
QCT PC3 'low cortical density' (PEN)	4	32705152	Gga_rs13514268	0.07844354	0.283613986	0.594342207	(PEN)
QCT PC3 'low cortical density' (PEN)	4	32818283	Gga_rs14447970	0.026829249	0.06636913	0.796698597	(PEN)
QCT PC3 'low cortical density' (PEN)	4	32885158	Gga_rs15534090	0.026773647	0.088524224	0.76606175	(PEN)
QCT PC3 'low cortical density' (PEN)	4	32924415	Gga_rs16386422	0.074745869	0.648308858	0.420717957	(PEN)
QCT PC3 'low cortical density' (PEN)	4	32940180	Gga_rs14448099	-0.084322869	0.392183111	0.531154093	(PEN)
QCT PC3 'low cortical density' (PEN)	4	32969261	Gga_rs14448112	-0.045460494	0.13278338	0.715563413	(PEN)
QCT PC3 'low cortical density' (PEN)	4	32985821	GGaluGA252532	-0.100510493	0.556569028	0.455645946	(PEN)
QCT PC3 'low cortical density' (PEN)	4	33004139	GGaluGA252539	-0.050535963	0.185220146	0.666924986	(PEN)
QCT PC3 'low cortical density' (PEN)	4	33046501	Gga_rs14448203	-0.182371938	1.412696559	0.234609264	(PEN)
QCT PC3 'low cortical density' (PEN)	4	33082117	Gga_rs14448230	-0.072351507	0.600129058	0.438528789	(PEN)
QCT PC3 'low cortical density' (PEN)	4	33188181	Gga_rs14448440	-0.133189921	1.21815404	0.269723227	(PEN)
QCT PC3 'low cortical density' (PEN)	4	33242782	GGaluGA252610	-0.227313773	0.500085693	0.479462472	(PEN)
QCT PC3 'low cortical density' (PEN)	4	33271622	GGaluGA252621	-0.122307038	1.908097161	0.167174782	(PEN)
QCT PC3 'low cortical density' (PEN)	4	33305039	Gga_rs16386895	-0.137221739	1.907167898	0.167278193	(PEN)
QCT PC3 'low cortical density' (PEN)	4	33321141	GGaluGA252646	-0.136073559	0.915284111	0.338716265	(PEN)
QCT PC3 'low cortical density' (PEN)	4	33353957	Gga_rs14448629	-0.107172962	1.242594981	0.264971523	(PEN)
QCT PC3 'low cortical density' (PEN)	4	33373352	Gga_rs16387037	-0.158067952	1.582260366	0.208435406	(PEN)
QCT PC3 'low cortical density' (PEN)	4	33381956	Gga_rs15535020	-0.136538684	0.887730597	0.346093036	(PEN)
QCT PC3 'low cortical density' (PEN)	4	33419877	Gga_rs13514521	-0.156278133	2.584560823	0.107910335	(PEN)
QCT PC3 'low cortical density' (PEN)	4	33455583	Gga_rs14448769	-0.043155674	0.068454667	0.793600215	(PEN)
QCT PC3 'low cortical density' (PEN)	4	33476725	Gga_rs14448803	-0.136538684	0.887730597	0.346093036	(PEN)
QCT PC3 'low cortical density' (PEN)	4	33506958	Gga_rs14448894	-0.043155674	0.068454667	0.793600215	(PEN)
QCT PC3 'low cortical density' (PEN)	4	33543422	Gga_rs13514647	-0.043155674	0.068454667	0.793600215	(PEN)
QCT PC3 'low cortical density' (PEN)	4	33584974	GGaluGA252777	0.13052828	1.352068615	0.244916804	(PEN)
QCT PC3 'low cortical density' (PEN)	4	33603391	Gga_rs14449002	-0.135174613	1.166321945	0.280158273	(PEN)
QCT PC3 'low cortical density' (PEN)	4	33611857	Gga_rs13514685	-0.136420017	1.971161348	0.160324645	(PEN)
QCT PC3 'low cortical density' (PEN)	4	33646678	Gga_rs13514692	-0.135174613	1.166321945	0.280158273	(PEN)
QCT PC3 'low cortical density' (PEN)	4	33670692	Gga_rs15536055	-0.306675444	1.293733017	0.255361141	(PEN)
QCT PC3 'low cortical density' (PEN)	4	33705948	Gga_rs16387628	0.17213587	1.685090755	0.194249382	(PEN)
QCT PC3 'low cortical density' (PEN)	4	33734322	Gga_rs13514715	-0.096323413	0.663300647	0.415397104	(PEN)
QCT PC3 'low cortical density' (PEN)	4	33750623	Gga_rs14449148	-0.05687247	0.298957191	0.584536908	(PEN)
QCT PC3 'low cortical density' (PEN)	4	33797898	GGaluGA252887	-0.398490575	3.970923103	0.046292388	(PEN)
QCT PC3 'low cortical density' (PEN)	4	33803353	Gga_rs14449255	-0.184965743	2.327546058	0.127102105	(PEN)
QCT PC3 'low cortical density' (PEN)	4	33838680	GGaluGA252910	-0.266269254	4.185092826	0.040780979	(PEN)
QCT PC3 'low cortical density' (PEN)	4	33862485	Gga_rs15536612	-0.072004852	0.274315266	0.600451635	(PEN)
QCT PC3 'low cortical density' (PEN)	4	33869767	GGaluGA252919	-0.038153086	0.122452398	0.726389738	(PEN)
QCT PC3 'low cortical density' (PEN)	4	33892058	GGaluGA252944	-0.225710656	2.55532339	0.10992332	(PEN)
QCT PC3 'low cortical density' (PEN)	4	33920526	Gga_rs13514851	-0.375061872	1.318174192	0.250919989	(PEN)
QCT PC3 'low cortical density' (PEN)	4	33944681	Gga_rs14449528	0.082400108	0.094292975	0.758788864	(PEN)
QCT PC3 'low cortical density' (PEN)	4	33963944	Gga_rs14449547	0.108161921	0.525351283	0.468567861	(PEN)
QCT PC3 'low cortical density' (PEN)	4	33989338	GGaluGA252994	-0.033892656	0.058407533	0.809030837	(PEN)
QCT PC3 'low cortical density' (PEN)	4	34024904	Gga_rs13514923	-0.158547381	1.027962076	0.310637799	(PEN)
QCT PC3 'low cortical density' (PEN)	4	34033781	Gga_rs14449610	-0.158547381	1.027962076	0.310637799	(PEN)
QCT PC3 'low cortical density' (PEN)	4	34053960	GGaluGA253018	-0.139317522	0.797937613	0.371710705	(PEN)
QCT PC3 'low cortical density' (PEN)	4	34076255	GGaluGA253043	-0.197646951	1.919281491	0.16593589	(PEN)
QCT PC3 'low cortical density' (PEN)	4	34106498	GGaluGA253056	-0.243728561	2.79163597	0.094757444	(PEN)
QCT PC3 'low cortical density' (PEN)	4	34141773	Gga_rs14449786	0.02099866	0.017314478	0.895312953	(PEN)
QCT PC3 'low cortical density' (PEN)	4	34185577	GGaluGA253102	0.036545905	0.052878774	0.81812763	(PEN)
QCT PC3 'low cortical density' (PEN)	4	34208511	Gga_rs14449843	0.036545905	0.052878774	0.81812763	(PEN)
QCT PC3 'low cortical density' (PEN)	4	34322836	Gga_rs10726172	0.074871475	0.330913533	0.565121661	(PEN)
QCT PC3 'low cortical density' (PEN)	4	34338053	Gga_rs14450076	-0.035676245	0.123385505	0.725391253	(PEN)
QCT PC3 'low cortical density' (PEN)	4	34347803	GGaluGA253186	-0.035676245	0.123385505	0.725391253	(PEN)
QCT PC3 'low cortical density' (PEN)	4	34363942	GGaluGA253193	-0.011713712	0.015891289	0.89968391	(PEN)
QCT PC3 'low cortical density' (PEN)	4	34400350	GGaluGA253213	0.024990695	0.035880567	0.849762347	(PEN)
QCT PC3 'low cortical density' (PEN)	4	34408841	GGaluGA253215	-0.037958417	0.136283728	0.712003803	(PEN)
QCT PC3 'low cortical density' (PEN)	4	34431869	Gga_rs14450240	0.032933982	0.016167539	0.898820381	(PEN)
QCT PC3 'low cortical density' (PEN)	4	34485683	Gga_rs15538350	0.031899005	0.058388407	0.809061503	(PEN)
QCT PC3 'low cortical density' (PEN)	4	34518698	Gga_rs13515200	-0.028477313	0.02817955	0.866687395	(PEN)
QCT PC3 'low cortical density' (PEN)	4	34533410	GGaluGA253242	0.031899005	0.058388407	0.809061503	(PEN)
QCT PC3 'low cortical density' (PEN)	4	34553039	Gga_rs13515208	0.068837379	0.366823728	0.544740719	(PEN)
QCT PC3 'low cortical density' (PEN)	4	34577178	Gga_rs14450387	0.122100677	0.76381028	0.382138729	(PEN)
QCT PC3 'low cortical density' (PEN)	4	34600681	Gga_rs10727294	0.029726598	0.02934555	0.863983612	(PEN)
QCT PC3 'low cortical density' (PEN)	4	34637813	Gga_rs14450462	-0.004354371	0.000398181	0.984079687	(PEN)
QCT PC3 'low cortical density' (PEN)	4	34654484	GGaluGA253310	0.059158157	0.074129005	0.785417172	(PEN)
QCT PC3 'low cortical density' (PEN)	4	34681148	GGaluGA253322	0.204783441	0.248155861	0.618376596	(PEN)
QCT PC3 'low cortical density' (PEN)	4	34711695	GGaluGA253354	-0.245717963	1.157367741	0.282012117	(PEN)
QCT PC3 'low cortical density' (PEN)	4	34736961	GGaluGA253366	0.054010174	0.061795491	0.803680274	(PEN)
QCT PC3 'low cortical density' (PEN)	4	34766872	GGaluGA253379	-0.258088489	0.997723215	0.317862051	(PEN)
QCT PC3 'low cortical density' (PEN)	4	34793976	GGaluGA253395	0.207368462	1.215911234	0.270164569	(PEN)
QCT PC3 'low cortical density' (PEN)	4	34816160	Gga_rs14450681	-0.050506889	0.053017389	0.817893585	(PEN)
QCT PC3 'low cortical density' (PEN)	4	34848508	Gga_rs14450702	-0.050506889	0.053017389	0.817893585	(PEN)
QCT PC3 'low cortical density' (PEN)	4	34871991	Gga_rs14450746	0.244622043	0.97845456	0.322580648	(PEN)
QCT PC3 'low cortical density' (PEN)	4	34916143	Gga_rs16389503	-0.271190108	1.594520173	0.206681514	(PEN)
QCT PC3 'low cortical density' (PEN)	4	34940283	Gga_rs14450889	-0.119051193	0.455750735	0.499616597	(PEN)
QCT PC3 'low cortical density' (PEN)	4	34976006	GGaluGA253484	-0.007970729	0.001273675	0.971530676	(PEN)
QCT PC3 'low cortical density' (PEN)	4	34999245	Gga_rs13515421	-0.18751565	0.914343417	0.338964603	(PEN)
QCT PC3 'low cortical density' (PEN)	4	35066554	Gga_rs14451015	-0.13616784	0.569639217	0.450402317	(PEN)
QCT PC3 'low cortical density' (PEN)	4	35101512	Gga_rs15540258	-0.147770274	1.6193987	0.203175651	(PEN)
QCT PC3 'low cortical density' (PEN)	4	35129173	GGaluGA253567	-0.169897186	2.129350069	0.144502015	(PEN)
QCT PC3 'low cortical density' (PEN)	4	35156442	Gga_rs14451136	0.184017795	2.226050845	0.135700301	(PEN)
QCT PC3 'low cortical density' (PEN)	4	35195429	Gga_rs15540496	-0.192196528	2.481645681	0.115181679	(PEN)
QCT PC3 'low cortical density' (PEN)	4	35211838	Gga_rs14451221	0.205535558	4.205822554	0.040285432	(PEN)
QCT PC3 'low cortical density' (PEN)	4	35252792	Gga_rs14451269	-0.060432456	0.276876836	0.598755594	(PEN)
QCT PC3 'low cortical density' (PEN)	4	35258306	Gga_rs15540603	-0.076817	0.349041437	0.554656252	(PEN)
QCT PC3 'low cortical density' (PEN)	4	35299635	Gga_rs14451310	-0.04309538	0.152914215	0.695765842	(PEN)
QCT PC3 'low cortical density' (PEN)	4	35317321	Gga_rs14451340	-0.036387411	0.099444277	0.752497545	(PEN)
QCT PC3 'low cortical density' (PEN)	4	35334349	GGaluGA253686	0.020709993	0.037674806	0.84609759	(PEN)
QCT PC3 'low cortical density' (PEN)	4	35344114	GGaluGA253691	0.041167195	0.15082351	0.697749622	(PEN)
QCT PC3 'low cortical density' (PEN)	4	35403275	GGaluGA253716	0.012536591	0.014161793	0.905272717	(PEN)
QCT PC3 'low cortical density' (PEN)	4	35411065	GGaluGA253722	0.047284333	0.207586798	0.648665458	(PEN)
QCT PC3 'low cortical density' (PEN)	4	35438519	Gga_rs14451477	0.030617336	0.072533285	0.787683411	(PEN)
QCT PC3 'low cortical density' (PEN)	4	35558717	Gga_rs14451670	0.008151337	0.005764169	0.939481057	(PEN)
QCT PC3 'low cortical density' (PEN)	4	35613778	GGaluGA253816	0.117594205	0.806674202	0.369105354	(PEN)
QCT PC3 'low cortical density' (PEN)	4	35643410	Gga_rs13515728	-0.004480509	0.001647897	0.967619333	(PEN)
QCT PC3 'low cortical density' (PEN)	4	35752412	Gga_rs15542208	0.010853466	0.010130992	0.919826059	(PEN)
QCT PC3 'low cortical density' (PEN)	4	35881484	Gga_rs15542445	-0.035509811	0.072132325	0.788257048	(PEN)
QCT PC3 'low cortical density' (PEN)	4	35904541	Gga_rs15542478	-0.062696525	0.3572226	0.550052793	(PEN)
QCT PC3 'low cortical density' (PEN)	4	35944610	Gga_rs16390677	-0.088437337	0.324160759	0.569117845	(PEN)
QCT PC3 'low cortical density' (PEN)	4	35991989	Gga_rs13515820	-0.080446995	0.358201971	0.549506514	(PEN)
QCT PC3 'low cortical density' (PEN)	4	36012581	Gga_rs16390717	-0.029523752	0.036742405	0.847990456	(PEN)
QCT PC3 'low cortical density' (PEN)	4	36096083	Gga_rs14452235	-0.029523752	0.036742405	0.847990456	(PEN)
QCT PC3 'low cortical density' (PEN)	4	36158212	Gga_rs14452279	-0.029523752	0.036742405	0.847990456	(PEN)
QCT PC3 'low cortical density' (PEN)	4	36178170	Gga_rs14452299	-0.062696525	0.3572226	0.550052793	(PEN)
QCT PC3 'low cortical density' (PEN)	4	36200067	Gga_rs14452304	-0.029523752	0.036742405	0.847990456	(PEN)
QCT PC3 'low cortical density' (PEN)	4	36231827	Gga_rs16390822	-0.029523752	0.036742405	0.847990456	(PEN)
QCT PC3 'low cortical density' (PEN)	4	36246364	Gga_rs14452320	-0.029523752	0.036742405	0.847990456	(PEN)
QCT PC3 'low cortical density' (PEN)	4	36275499	Gga_rs16390850	-0.029523752	0.036742405	0.847990456	(PEN)
QCT PC3 'low cortical density' (PEN)	4	36284341	Gga_rs13515848	-0.029523752	0.036742405	0.847990456	(PEN)
QCT PC3 'low cortical density' (PEN)	4	36317914	Gga_rs15542913	-0.020975392	0.018704809	0.891216133	(PEN)
QCT PC3 'low cortical density' (PEN)	4	36338374	Gga_rs14452371	-0.020975392	0.018704809	0.891216133	(PEN)
QCT PC3 'low cortical density' (PEN)	4	36360815	Gga_rs15542987	-0.020975392	0.018704809	0.891216133	(PEN)
QCT PC3 'low cortical density' (PEN)	4	36381414	Gga_rs14452396	-0.057299488	0.188480114	0.664184627	(PEN)
QCT PC3 'low cortical density' (PEN)	4	36422356	Gga_rs14452451	-0.057299488	0.188480114	0.664184627	(PEN)
QCT PC3 'low cortical density' (PEN)	4	36435151	Gga_rs14452510	-0.057299488	0.188480114	0.664184627	(PEN)
QCT PC3 'low cortical density' (PEN)	4	36503031	GGaluGA253981	-0.057299488	0.188480114	0.664184627	(PEN)
QCT PC3 'low cortical density' (PEN)	4	36507758	GGaluGA253982	-0.057299488	0.188480114	0.664184627	(PEN)
QCT PC3 'low cortical density' (PEN)	4	36620672	GGaluGA254004	-0.020975392	0.018704809	0.891216133	(PEN)
QCT PC3 'low cortical density' (PEN)	4	36716736	Gga_rs16391102	-0.020975392	0.018704809	0.891216133	(PEN)
QCT PC3 'low cortical density' (PEN)	4	36756047	Gga_rs16391155	-0.020975392	0.018704809	0.891216133	(PEN)
QCT PC3 'low cortical density' (PEN)	4	36773469	Gga_rs16391172	-0.020975392	0.018704809	0.891216133	(PEN)
QCT PC3 'low cortical density' (PEN)	4	36825693	GGaluGA254039	-0.020975392	0.018704809	0.891216133	(PEN)
QCT PC3 'low cortical density' (PEN)	4	36924592	GGaluGA254085	-0.087397965	0.439992839	0.507125912	(PEN)
QCT PC3 'low cortical density' (PEN)	4	36976605	GGaluGA254098	-0.073466991	0.499839768	0.479570535	(PEN)
QCT PC3 'low cortical density' (PEN)	4	36993750	GGaluGA254105	-0.03912634	0.064099871	0.80012949	(PEN)
QCT PC3 'low cortical density' (PEN)	4	37017994	GGaluGA254118	-0.064297471	0.403584284	0.525243965	(PEN)
QCT PC3 'low cortical density' (PEN)	4	37027748	GGaluGA254120	-0.090722135	0.269760901	0.603492207	(PEN)
QCT PC3 'low cortical density' (PEN)	4	37114747	Gga_rs14452892	-0.187738315	1.173319787	0.278720162	(PEN)
QCT PC3 'low cortical density' (PEN)	4	37133735	GGaluGA254155	-1.637277146	9.179872761	0.00244691	(PEN)
QCT PC3 'low cortical density' (PEN)	4	37161684	Gga_rs13516094	-0.076685647	0.46677621	0.494474013	(PEN)
QCT PC3 'low cortical density' (PEN)	4	37193398	Gga_rs15544591	-0.009261193	0.004608251	0.945877896	(PEN)
QCT PC3 'low cortical density' (PEN)	4	37214209	Gga_rs13516098	-0.119807775	0.521521303	0.470193458	(PEN)
QCT PC3 'low cortical density' (PEN)	4	37229463	GGaluGA254182	0.131836055	0.424305491	0.514796469	(PEN)
QCT PC3 'low cortical density' (PEN)	4	37262017	Gga_rs14453039	0.004686456	0.001802838	0.966132123	(PEN)
QCT PC3 'low cortical density' (PEN)	4	37304124	Gga_rs15544835	0.053905289	0.081842194	0.774816278	(PEN)
QCT PC3 'low cortical density' (PEN)	4	37321350	Gga_rs16391860	-0.005263484	0.001264507	0.971633278	(PEN)
QCT PC3 'low cortical density' (PEN)	4	37323057	Gga_rs14453131	-0.084996686	0.197730461	0.656559023	(PEN)
QCT PC3 'low cortical density' (PEN)	4	37338540	Gga_rs15544859	0.053905289	0.081842194	0.774816278	(PEN)
QCT PC3 'low cortical density' (PEN)	4	37359473	GGaluGA254231	0.05934684	0.16063559	0.688572017	(PEN)
QCT PC3 'low cortical density' (PEN)	4	37380742	Gga_rs14453177	0.072845128	0.304423266	0.581122626	(PEN)
QCT PC3 'low cortical density' (PEN)	4	37414614	GGaluGA254246	0.086909838	0.393835246	0.530290291	(PEN)
QCT PC3 'low cortical density' (PEN)	4	37458745	GGaluGA254259	-0.064147115	0.220256429	0.638844602	(PEN)
QCT PC3 'low cortical density' (PEN)	4	37557332	Gga_rs15545216	0.090996069	0.385934009	0.53444444	(PEN)
QCT PC3 'low cortical density' (PEN)	4	37560674	Gga_rs13516148	0.097290115	0.565880887	0.451900401	(PEN)
QCT PC3 'low cortical density' (PEN)	4	37634517	GGaluGA254326	-0.053475358	0.084132526	0.771773339	(PEN)
QCT PC3 'low cortical density' (PEN)	4	37657296	GGaluGA254333	-0.038447705	0.081073045	0.775848486	(PEN)
QCT PC3 'low cortical density' (PEN)	4	37717739	GGaluGA254357	-0.246446605	1.637548477	0.200662159	(PEN)
QCT PC3 'low cortical density' (PEN)	4	37771358	Gga_rs14453491	0.071777594	0.446139239	0.504174093	(PEN)
QCT PC3 'low cortical density' (PEN)	4	37782941	Gga_rs13516194	0.085660628	0.37983304	0.537692604	(PEN)
QCT PC3 'low cortical density' (PEN)	4	37839072	GGaluGA254393	0.021042594	0.025961644	0.871994026	(PEN)
QCT PC3 'low cortical density' (PEN)	4	37887771	GGaluGA254411	0.070122724	0.376119052	0.539687608	(PEN)
QCT PC3 'low cortical density' (PEN)	4	37892962	Gga_rs16392347	0.275931071	1.908559639	0.167123344	(PEN)
QCT PC3 'low cortical density' (PEN)	4	37915916	GGaluGA254416	0.085866017	0.559214739	0.454576809	(PEN)
QCT PC3 'low cortical density' (PEN)	4	37945916	Gga_rs14255027	0.188016497	2.671075528	0.102186947	(PEN)
QCT PC3 'low cortical density' (PEN)	4	37992374	Gga_rs16392385	0.077563439	0.254385146	0.614004148	(PEN)
QCT PC3 'low cortical density' (PEN)	4	38000372	GGaluGA254461	0.120877293	1.078763146	0.298974413	(PEN)
QCT PC3 'low cortical density' (PEN)	4	38014426	GGaluGA254464	0.132193292	0.652627005	0.41917502	(PEN)
QCT PC3 'low cortical density' (PEN)	4	38043530	Gga_rs14453692	0.275931071	1.908559639	0.167123344	(PEN)
QCT PC3 'low cortical density' (PEN)	4	38078704	Gga_rs14453716	-0.034689386	0.074097566	0.785461568	(PEN)
QCT PC3 'low cortical density' (PEN)	4	38088409	Gga_rs14453730	0.028060934	0.175850568	0.674963718	(PEN)
QCT PC3 'low cortical density' (PEN)	4	38107024	Gga_rs14453763	-0.034689386	0.074097566	0.785461568	(PEN)
QCT PC3 'low cortical density' (PEN)	4	38168305	Gga_rs15546124	0.087377795	0.558987539	0.454668466	(PEN)
QCT PC3 'low cortical density' (PEN)	4	38174563	Gga_rs14453851	0.009208952	0.005154823	0.942763383	(PEN)
QCT PC3 'low cortical density' (PEN)	4	38203027	Gga_rs14453905	0.102505733	0.765425828	0.381635839	(PEN)
QCT PC3 'low cortical density' (PEN)	4	38218696	GGaluGA254530	0.009208952	0.005154823	0.942763383	(PEN)
QCT PC3 'low cortical density' (PEN)	4	38236038	Gga_rs14453924	0.050075288	0.169367644	0.680674415	(PEN)
QCT PC3 'low cortical density' (PEN)	4	38295515	GGaluGA254549	0.241250349	0.953248639	0.32889376	(PEN)
QCT PC3 'low cortical density' (PEN)	4	38320741	GGaluGA254555	0.156911773	0.452076659	0.501350428	(PEN)
QCT PC3 'low cortical density' (PEN)	4	38353005	Gga_rs15546483	0.1119601	0.139908158	0.708372333	(PEN)
QCT PC3 'low cortical density' (PEN)	4	38374422	Gga_rs15546586	0.142544765	0.495579249	0.481449029	(PEN)
QCT PC3 'low cortical density' (PEN)	4	38383322	Gga_rs14454109	0.142544765	0.495579249	0.481449029	(PEN)
QCT PC3 'low cortical density' (PEN)	4	38431245	Gga_rs15546807	0.142544765	0.495579249	0.481449029	(PEN)
QCT PC3 'low cortical density' (PEN)	4	38452527	Gga_rs14454241	0.044312488	0.138033404	0.710243955	(PEN)
QCT PC3 'low cortical density' (PEN)	4	38481664	Gga_rs14454305	0.07694121	0.507285484	0.476316316	(PEN)
QCT PC3 'low cortical density' (PEN)	4	38543038	GGaluGA254623	0.044312488	0.138033404	0.710243955	(PEN)
QCT PC3 'low cortical density' (PEN)	4	38549993	GGaluGA254626	0.067061763	0.441717869	0.506294477	(PEN)
QCT PC3 'low cortical density' (PEN)	4	38579286	GGaluGA254643	0.076076569	0.590185039	0.442347574	(PEN)
QCT PC3 'low cortical density' (PEN)	4	38598917	Gga_rs14454500	0.068120204	0.452028766	0.501373097	(PEN)
QCT PC3 'low cortical density' (PEN)	4	38653429	Gga_rs16393139	0.060172391	0.353878556	0.551925742	(PEN)
QCT PC3 'low cortical density' (PEN)	4	38674644	Gga_rs14454609	0.060172391	0.353878556	0.551925742	(PEN)
QCT PC3 'low cortical density' (PEN)	4	38684654	GGaluGA254678	0.060172391	0.353878556	0.551925742	(PEN)
QCT PC3 'low cortical density' (PEN)	4	38716118	Gga_rs14454703	0.131969052	0.703233251	0.401699403	(PEN)
QCT PC3 'low cortical density' (PEN)	4	38724091	Gga_rs13516461	0.039730338	0.161488387	0.687789876	(PEN)
QCT PC3 'low cortical density' (PEN)	4	38746248	Gga_rs13516467	0.041533293	0.177149523	0.673834426	(PEN)
QCT PC3 'low cortical density' (PEN)	4	38761877	GGaluGA254721	-0.002494226	0.000623221	0.980083367	(PEN)
QCT PC3 'low cortical density' (PEN)	4	38796953	GGaluGA254739	-0.061031344	0.442350401	0.505990193	(PEN)
QCT PC3 'low cortical density' (PEN)	4	38823984	GGaluGA254752	-0.119264724	1.592428141	0.206979563	(PEN)
QCT PC3 'low cortical density' (PEN)	4	38851738	Gga_rs13516508	0.101714731	0.795480019	0.372448215	(PEN)
QCT PC3 'low cortical density' (PEN)	4	38867325	GGaluGA254778	0.098680291	0.788508742	0.37455143	(PEN)
QCT PC3 'low cortical density' (PEN)	4	38913788	GGaluGA254796	0.09632486	0.753164891	0.385476054	(PEN)
QCT PC3 'low cortical density' (PEN)	4	39001077	GGaluGA254851	0.082055324	0.323719369	0.569380967	(PEN)
QCT PC3 'low cortical density' (PEN)	4	39007698	Gga_rs14454952	0.082055324	0.323719369	0.569380967	(PEN)
QCT PC3 'low cortical density' (PEN)	4	39082987	Gga_rs14455056	0.066977271	0.223160311	0.636642399	(PEN)
QCT PC3 'low cortical density' (PEN)	4	39102589	Gga_rs14455088	0.047807384	0.112849571	0.736922973	(PEN)
QCT PC3 'low cortical density' (PEN)	4	39112349	Gga_rs13516607	-0.008183404	0.004515603	0.946423886	(PEN)
QCT PC3 'low cortical density' (PEN)	4	39132547	Gga_rs14455126	-0.008183404	0.004515603	0.946423886	(PEN)
QCT PC3 'low cortical density' (PEN)	4	39254524	Gga_rs14455284	-0.004581723	0.001421627	0.969923314	(PEN)
QCT PC3 'low cortical density' (PEN)	4	39255754	GGaluGA254956	-0.004581723	0.001421627	0.969923314	(PEN)
QCT PC3 'low cortical density' (PEN)	4	39357046	Gga_rs10732001	0.026658495	0.066507179	0.796491912	(PEN)
QCT PC3 'low cortical density' (PEN)	4	39369844	Gga_rs13516840	0.036493597	0.117043114	0.732263864	(PEN)
QCT PC3 'low cortical density' (PEN)	4	39387355	Gga_rs15549388	0.0484018	0.205768682	0.650104278	(PEN)
QCT PC3 'low cortical density' (PEN)	4	39423367	GGaluGA255033	-0.020934355	0.041727585	0.838139926	(PEN)
QCT PC3 'low cortical density' (PEN)	4	39443395	GGaluGA255044	0.029379818	0.080866408	0.776126697	(PEN)
QCT PC3 'low cortical density' (PEN)	4	39462766	Gga_rs15549567	0.027089294	0.069703154	0.791769479	(PEN)
QCT PC3 'low cortical density' (PEN)	4	39468758	Gga_rs10723854	0.104792627	0.909685192	0.34019796	(PEN)
QCT PC3 'low cortical density' (PEN)	4	39507921	Gga_rs10731173	-0.010915437	0.011191337	0.915749672	(PEN)
QCT PC3 'low cortical density' (PEN)	4	39538230	Gga_rs14455734	-0.016299357	0.029162438	0.864404514	(PEN)
QCT PC3 'low cortical density' (PEN)	4	39556547	Gga_rs16394222	-0.001540072	0.000226204	0.988000209	(PEN)
QCT PC3 'low cortical density' (PEN)	4	39608560	Gga_rs16394287	0.152130271	2.892007048	0.089019965	(PEN)
QCT PC3 'low cortical density' (PEN)	4	39615950	Gga_rs15549953	0.103566135	0.766632131	0.38126095	(PEN)
QCT PC3 'low cortical density' (PEN)	4	39653760	Gga_rs14455845	0.164201417	1.694630253	0.192991723	(PEN)
QCT PC3 'low cortical density' (PEN)	4	39663490	Gga_rs14455863	0.147948978	2.638790005	0.104282941	(PEN)
QCT PC3 'low cortical density' (PEN)	4	39710473	GGaluGA255186	0.170216683	2.164387218	0.141240917	(PEN)
QCT PC3 'low cortical density' (PEN)	4	39763847	GGaluGA255224	-0.113992629	0.340191122	0.559718924	(PEN)
QCT PC3 'low cortical density' (PEN)	4	39823881	GGaluGA255250	-0.121060438	0.330837233	0.56516651	(PEN)
QCT PC3 'low cortical density' (PEN)	4	39847748	Gga_rs14456141	-0.083574839	0.586972468	0.44359224	(PEN)
QCT PC3 'low cortical density' (PEN)	4	39903836	Gga_rs14456205	0.03967026	0.125644867	0.722991031	(PEN)
QCT PC3 'low cortical density' (PEN)	4	39936051	Gga_rs14456231	-0.083660141	0.589060582	0.442782616	(PEN)
QCT PC3 'low cortical density' (PEN)	4	39976254	Gga_rs14456302	0.028737322	0.065528353	0.797962371	(PEN)
QCT PC3 'low cortical density' (PEN)	4	40008317	Gga_rs10727539	-0.27163059	2.481528996	0.115190223	(PEN)
QCT PC3 'low cortical density' (PEN)	4	40033970	Gga_rs15550821	-0.089119056	0.734845449	0.391317084	(PEN)
QCT PC3 'low cortical density' (PEN)	4	40046836	GGaluGA255322	-0.089119056	0.734845449	0.391317084	(PEN)
QCT PC3 'low cortical density' (PEN)	4	40078490	Gga_rs16395120	-0.002899608	0.000427983	0.983494741	(PEN)
QCT PC3 'low cortical density' (PEN)	4	40101572	GGaluGA255337	-0.144304302	1.736619398	0.187567742	(PEN)
QCT PC3 'low cortical density' (PEN)	4	40117793	Gga_rs14456390	-0.145528401	1.762010802	0.184373904	(PEN)
QCT PC3 'low cortical density' (PEN)	4	40143762	Gga_rs15550975	0.163671709	1.525112901	0.216847396	(PEN)
QCT PC3 'low cortical density' (PEN)	4	40163956	Gga_rs14456414	-0.137084304	0.488419303	0.484633266	(PEN)
QCT PC3 'low cortical density' (PEN)	4	40175589	GGaluGA255362	-0.040795173	0.164898508	0.684686045	(PEN)
QCT PC3 'low cortical density' (PEN)	4	40202696	GGaluGA255376	0.121841272	1.180152957	0.277324859	(PEN)
QCT PC3 'low cortical density' (PEN)	4	40218038	GGaluGA255382	-0.005521789	0.00147368	0.969377899	(PEN)
QCT PC3 'low cortical density' (PEN)	4	40249365	Gga_rs16395277	0.30117633	1.755039476	0.185244452	(PEN)
QCT PC3 'low cortical density' (PEN)	4	40258614	Gga_rs14456513	0.010754742	0.012010122	0.912733983	(PEN)
QCT PC3 'low cortical density' (PEN)	4	40276599	Gga_rs14456566	-0.111812691	0.323282606	0.569641565	(PEN)
QCT PC3 'low cortical density' (PEN)	4	40311580	Gga_rs14456602	0.080690537	0.425686047	0.514113367	(PEN)
QCT PC3 'low cortical density' (PEN)	4	40328803	Gga_rs16395404	-0.036163429	0.110782352	0.739255192	(PEN)
QCT PC3 'low cortical density' (PEN)	4	40357528	Gga_rs14456627	-0.101592315	0.627069767	0.428432184	(PEN)
QCT PC3 'low cortical density' (PEN)	4	40370550	GGaluGA255429	0.080690537	0.425686047	0.514113367	(PEN)
QCT PC3 'low cortical density' (PEN)	4	40396530	GGaluGA255435	-0.103227588	0.263526946	0.607707384	(PEN)
QCT PC3 'low cortical density' (PEN)	4	40408492	Gga_rs15551620	-0.03264714	0.091206669	0.762648694	(PEN)
QCT PC3 'low cortical density' (PEN)	4	40426613	GGaluGA255445	-0.03211555	0.051599704	0.820302688	(PEN)
QCT PC3 'low cortical density' (PEN)	4	40454734	Gga_rs14456749	-0.030640845	0.047002158	0.828364359	(PEN)
QCT PC3 'low cortical density' (PEN)	4	40467960	Gga_rs14456766	-0.032666423	0.10671316	0.743917643	(PEN)
QCT PC3 'low cortical density' (PEN)	4	40501934	Gga_rs16395605	-0.122736589	0.911875335	0.339617326	(PEN)
QCT PC3 'low cortical density' (PEN)	4	40509994	Gga_rs14456799	-0.122736589	0.911875335	0.339617326	(PEN)
QCT PC3 'low cortical density' (PEN)	4	40544534	Gga_rs14456829	-0.123832868	0.930689972	0.334683701	(PEN)
QCT PC3 'low cortical density' (PEN)	4	40563620	Gga_rs13517301	0.080468599	0.39715474	0.528562338	(PEN)
QCT PC3 'low cortical density' (PEN)	4	40577582	Gga_rs14456847	0.010277664	0.009693321	0.92157127	(PEN)
QCT PC3 'low cortical density' (PEN)	4	40606616	Gga_rs14456866	0.010277664	0.009693321	0.92157127	(PEN)
QCT PC3 'low cortical density' (PEN)	4	40634783	Gga_rs16395701	0.010277664	0.009693321	0.92157127	(PEN)
QCT PC3 'low cortical density' (PEN)	4	40692374	Gga_rs14456979	0.010277664	0.009693321	0.92157127	(PEN)
QCT PC3 'low cortical density' (PEN)	4	40748905	Gga_rs14457041	0.010277664	0.009693321	0.92157127	(PEN)
QCT PC3 'low cortical density' (PEN)	4	40785617	Gga_rs15552262	0.247193299	1.10462349	0.293253676	(PEN)
QCT PC3 'low cortical density' (PEN)	4	40841026	Gga_rs14457089	0.060003394	0.388917487	0.532868966	(PEN)
QCT PC3 'low cortical density' (PEN)	4	40850726	Gga_rs14457103	0.060003394	0.388917487	0.532868966	(PEN)
QCT PC3 'low cortical density' (PEN)	4	40894412	Gga_rs14457120	0.093403643	0.540087895	0.462396302	(PEN)
QCT PC3 'low cortical density' (PEN)	4	40908406	Gga_rs14457145	-0.188275523	1.470201372	0.225313924	(PEN)
QCT PC3 'low cortical density' (PEN)	4	40919560	Gga_rs16395930	0.134338102	1.378121568	0.240421372	(PEN)
QCT PC3 'low cortical density' (PEN)	4	40941985	Gga_rs13517394	-0.188275523	1.470201372	0.225313924	(PEN)
QCT PC3 'low cortical density' (PEN)	4	41015914	GGaluGA255574	0.093403643	0.540087895	0.462396302	(PEN)
QCT PC3 'low cortical density' (PEN)	4	41035415	Gga_rs15552712	-0.188275523	1.470201372	0.225313924	(PEN)
QCT PC3 'low cortical density' (PEN)	4	41063390	Gga_rs16396080	0.022288687	0.04493578	0.83212216	(PEN)
QCT PC3 'low cortical density' (PEN)	4	41153005	Gga_rs16396147	-0.224796017	1.957934146	0.16173443	(PEN)
QCT PC3 'low cortical density' (PEN)	4	41173915	Gga_rs14457332	-0.188275523	1.470201372	0.225313924	(PEN)
QCT PC3 'low cortical density' (PEN)	4	41221460	Gga_rs15552922	0.014218979	0.011678843	0.913941198	(PEN)
QCT PC3 'low cortical density' (PEN)	4	41229240	Gga_rs14457385	-0.188275523	1.470201372	0.225313924	(PEN)
QCT PC3 'low cortical density' (PEN)	4	41247770	GGaluGA255600	-0.22649174	1.95619165	0.161921201	(PEN)
QCT PC3 'low cortical density' (PEN)	4	41305711	GGaluGA255605	-0.188275523	1.470201372	0.225313924	(PEN)
QCT PC3 'low cortical density' (PEN)	4	41332576	Gga_rs14457424	-0.188275523	1.470201372	0.225313924	(PEN)
QCT PC3 'low cortical density' (PEN)	4	41397109	Gga_rs16396329	0.0119601	0.012920017	0.909502367	(PEN)
QCT PC3 'low cortical density' (PEN)	4	41437892	Gga_rs14457466	-0.030942231	0.095096389	0.757795463	(PEN)
QCT PC3 'low cortical density' (PEN)	4	41447322	GGaluGA255621	-0.069824267	0.526505294	0.468079824	(PEN)
QCT PC3 'low cortical density' (PEN)	4	41481221	Gga_rs14457489	-0.188275523	1.470201372	0.225313924	(PEN)
QCT PC3 'low cortical density' (PEN)	4	41504441	Gga_rs14457504	0.11067024	0.743746456	0.388463391	(PEN)
QCT PC3 'low cortical density' (PEN)	4	41529141	Gga_rs14457522	0.11067024	0.743746456	0.388463391	(PEN)
QCT PC3 'low cortical density' (PEN)	4	41534585	Gga_rs14457524	0.11067024	0.743746456	0.388463391	(PEN)
QCT PC3 'low cortical density' (PEN)	4	41570720	Gga_rs16396437	-0.188275523	1.470201372	0.225313924	(PEN)
QCT PC3 'low cortical density' (PEN)	4	41573141	Gga_rs13517500	-0.078901695	0.287393572	0.591895653	(PEN)
QCT PC3 'low cortical density' (PEN)	4	41613246	Gga_rs16396454	-0.029413375	0.075330841	0.78372757	(PEN)
QCT PC3 'low cortical density' (PEN)	4	41633914	Gga_rs16396459	-0.029413375	0.075330841	0.78372757	(PEN)
QCT PC3 'low cortical density' (PEN)	4	41654944	Gga_rs14457579	-0.029413375	0.075330841	0.78372757	(PEN)
QCT PC3 'low cortical density' (PEN)	4	41707776	Gga_rs16396484	0.113476944	0.77794705	0.377769741	(PEN)
QCT PC3 'low cortical density' (PEN)	4	41729608	Gga_rs16396491	-0.03095988	0.0834646	0.772656063	(PEN)
QCT PC3 'low cortical density' (PEN)	4	41758091	Gga_rs15553445	-0.032436903	0.104062507	0.747007882	(PEN)
QCT PC3 'low cortical density' (PEN)	4	41785570	Gga_rs14457643	0.042709441	0.105368487	0.745479948	(PEN)
QCT PC3 'low cortical density' (PEN)	4	41816403	Gga_rs15553469	-0.102876045	0.007479647	0.931080916	(PEN)
QCT PC3 'low cortical density' (PEN)	4	41835768	Gga_rs15553485	-0.11530983	1.364631111	0.242736479	(PEN)
QCT PC3 'low cortical density' (PEN)	4	41885568	GGaluGA255658	-0.042692635	0.1584468	0.690590554	(PEN)
QCT PC3 'low cortical density' (PEN)	4	41927224	Gga_rs16396582	0.007763695	0.003436455	0.953253757	(PEN)
QCT PC3 'low cortical density' (PEN)	4	41933611	Gga_rs14457688	0.007763695	0.003436455	0.953253757	(PEN)
QCT PC3 'low cortical density' (PEN)	4	41968416	Gga_rs14457704	-0.042692635	0.1584468	0.690590554	(PEN)
QCT PC3 'low cortical density' (PEN)	4	41982480	Gga_rs14457725	-0.085335386	0.698063668	0.403435096	(PEN)
QCT PC3 'low cortical density' (PEN)	4	42013916	Gga_rs15553591	-0.051863295	0.078635157	0.779155595	(PEN)
QCT PC3 'low cortical density' (PEN)	4	42038910	Gga_rs15553626	-0.043567782	0.164864319	0.684716977	(PEN)
QCT PC3 'low cortical density' (PEN)	4	42098024	Gga_rs14457750	0.006485104	0.002399007	0.960935503	(PEN)
QCT PC3 'low cortical density' (PEN)	4	42110556	Gga_rs15553768	0.012295389	0.015541349	0.90078881	(PEN)
QCT PC3 'low cortical density' (PEN)	4	42159941	GGaluGA255682	0.247193299	1.10462349	0.293253676	(PEN)
QCT PC3 'low cortical density' (PEN)	4	42216334	Gga_rs10727325	-0.173461982	1.146291384	0.284326841	(PEN)
QCT PC3 'low cortical density' (PEN)	4	42239721	GGaluGA255692	0.050874909	0.194946283	0.658831362	(PEN)
QCT PC3 'low cortical density' (PEN)	4	42246423	Gga_rs15553996	-0.052097567	0.083002675	0.773268778	(PEN)
QCT PC3 'low cortical density' (PEN)	4	42286895	Gga_rs16396804	-0.02867609	0.072327872	0.787977073	(PEN)
QCT PC3 'low cortical density' (PEN)	4	42303505	GGaluGA255712	-0.102876045	0.007479647	0.931080916	(PEN)
QCT PC3 'low cortical density' (PEN)	4	42314234	Gga_rs16396890	-0.102876045	0.007479647	0.931080916	(PEN)
QCT PC3 'low cortical density' (PEN)	4	42349795	GGaluGA255730	-0.034074008	0.06962623	0.791881768	(PEN)
QCT PC3 'low cortical density' (PEN)	4	42361206	GGaluGA255737	-0.095730759	0.347929149	0.555287736	(PEN)
QCT PC3 'low cortical density' (PEN)	4	42424659	GGaluGA255752	-0.034074008	0.06962623	0.791881768	(PEN)
QCT PC3 'low cortical density' (PEN)	4	42471088	GGaluGA255762	-0.027237432	0.041533571	0.838511458	(PEN)
QCT PC3 'low cortical density' (PEN)	4	42515371	Gga_rs14458236	0.079345293	0.583624057	0.444895302	(PEN)
QCT PC3 'low cortical density' (PEN)	4	42552919	Gga_rs14458255	-0.102876045	0.007479647	0.931080916	(PEN)
QCT PC3 'low cortical density' (PEN)	4	42564684	GGaluGA255778	-0.134056175	0.952240204	0.329149728	(PEN)
QCT PC3 'low cortical density' (PEN)	4	42649227	Gga_rs16397178	-0.025633582	0.03651307	0.848459834	(PEN)
QCT PC3 'low cortical density' (PEN)	4	42670089	Gga_rs16397201	-0.025633582	0.03651307	0.848459834	(PEN)
QCT PC3 'low cortical density' (PEN)	4	42695172	Gga_rs14458385	-0.025633582	0.03651307	0.848459834	(PEN)
QCT PC3 'low cortical density' (PEN)	4	42731422	Gga_rs14458438	-0.111759796	0.665960709	0.414463442	(PEN)
QCT PC3 'low cortical density' (PEN)	4	42770034	Gga_rs14458463	-0.099773513	0.408227729	0.522870413	(PEN)
QCT PC3 'low cortical density' (PEN)	4	42784670	Gga_rs14458490	-0.028319432	0.085458192	0.77003254	(PEN)
QCT PC3 'low cortical density' (PEN)	4	42810604	Gga_rs13517835	-0.028319432	0.085458192	0.77003254	(PEN)
QCT PC3 'low cortical density' (PEN)	4	42844703	Gga_rs14458550	-0.036781512	0.086450953	0.768738472	(PEN)
QCT PC3 'low cortical density' (PEN)	4	42856301	GGaluGA255851	-0.051863295	0.078635157	0.779155595	(PEN)
QCT PC3 'low cortical density' (PEN)	4	42874678	GGaluGA255858	-0.095421626	0.378003474	0.538673685	(PEN)
QCT PC3 'low cortical density' (PEN)	4	42906197	Gga_rs14458619	-0.048081588	0.230550951	0.631115608	(PEN)
QCT PC3 'low cortical density' (PEN)	4	42913892	GGaluGA255863	0.068993756	0.435565498	0.509270603	(PEN)
QCT PC3 'low cortical density' (PEN)	4	42938679	GGaluGA255871	0.068993756	0.435565498	0.509270603	(PEN)
QCT PC3 'low cortical density' (PEN)	4	42990587	GGaluGA255883	-0.052380273	0.128010096	0.720504228	(PEN)
QCT PC3 'low cortical density' (PEN)	4	43007573	GGaluGA255889	-0.0429409	0.166052228	0.683644418	(PEN)
QCT PC3 'low cortical density' (PEN)	4	43037046	Gga_rs13517893	-0.102876045	0.007479647	0.931080916	(PEN)
QCT PC3 'low cortical density' (PEN)	4	43057255	Gga_rs16397589	-0.052380273	0.128010096	0.720504228	(PEN)
QCT PC3 'low cortical density' (PEN)	4	43083081	Gga_rs14458761	-0.035268177	0.082737374	0.773621518	(PEN)
QCT PC3 'low cortical density' (PEN)	4	43149932	Gga_rs16397691	-0.097981667	0.39528055	0.529536698	(PEN)
QCT PC3 'low cortical density' (PEN)	4	43182277	Gga_rs14458862	-0.08168853	0.035917818	0.849685307	(PEN)
QCT PC3 'low cortical density' (PEN)	4	43211928	Gga_rs16397788	-0.08168853	0.035917818	0.849685307	(PEN)
QCT PC3 'low cortical density' (PEN)	4	43259124	GGaluGA255963	-0.081181913	0.272313762	0.601783888	(PEN)
QCT PC3 'low cortical density' (PEN)	4	43269656	GGaluGA255969	-0.189792448	0.35050758	0.553825942	(PEN)
QCT PC3 'low cortical density' (PEN)	4	43309164	GGaluGA255979	-0.02375916	0.027127053	0.869177816	(PEN)
QCT PC3 'low cortical density' (PEN)	4	43315748	Gga_rs14459002	-0.072159102	0.191352502	0.661793318	(PEN)
QCT PC3 'low cortical density' (PEN)	4	43338313	Gga_rs14459035	-0.072159102	0.191352502	0.661793318	(PEN)
QCT PC3 'low cortical density' (PEN)	4	43395276	Gga_rs13517986	-0.069302921	0.207244069	0.648936103	(PEN)
QCT PC3 'low cortical density' (PEN)	4	43399875	GGaluGA256006	-0.144857347	0.267650014	0.604912537	(PEN)
QCT PC3 'low cortical density' (PEN)	4	43442151	Gga_rs15556012	-0.126796825	0.085372355	0.770144812	(PEN)
QCT PC3 'low cortical density' (PEN)	4	43521524	Gga_rs16398171	-0.049544274	0.099270701	0.752706582	(PEN)
QCT PC3 'low cortical density' (PEN)	4	43540934	Gga_rs15556194	-0.19675413	1.074192632	0.300000346	(PEN)
QCT PC3 'low cortical density' (PEN)	4	43562491	Gga_rs14459188	0.025340075	0.027588353	0.868080284	(PEN)
QCT PC3 'low cortical density' (PEN)	4	43570040	GGaluGA256047	-0.13680446	0.587434666	0.443412835	(PEN)
QCT PC3 'low cortical density' (PEN)	4	43611223	Gga_rs14459246	-0.057376957	0.204541943	0.65107943	(PEN)
QCT PC3 'low cortical density' (PEN)	4	43648699	GGaluGA256061	-0.188547125	1.142864912	0.28504777	(PEN)
QCT PC3 'low cortical density' (PEN)	4	43668168	GGaluGA256068	0.151258415	1.392313115	0.238014858	(PEN)
QCT PC3 'low cortical density' (PEN)	4	43768732	Gga_rs15556672	-0.188547125	1.142864912	0.28504777	(PEN)
QCT PC3 'low cortical density' (PEN)	4	43782726	GGaluGA256079	-0.126796825	0.085372355	0.770144812	(PEN)
QCT PC3 'low cortical density' (PEN)	4	43842787	Gga_rs14459445	-0.18205643	0.772601658	0.37941341	(PEN)
QCT PC3 'low cortical density' (PEN)	4	43848376	GGaluGA256082	-0.026290299	0.036531232	0.848422607	(PEN)
QCT PC3 'low cortical density' (PEN)	4	43874410	GGaluGA256087	0.067478751	0.269332586	0.603779831	(PEN)
QCT PC3 'low cortical density' (PEN)	4	43898566	GGaluGA256093	0.067478751	0.269332586	0.603779831	(PEN)
QCT PC3 'low cortical density' (PEN)	4	43916834	Gga_rs14459490	-0.193381803	0.704359857	0.401322586	(PEN)
QCT PC3 'low cortical density' (PEN)	4	43974167	Gga_rs16398514	-0.199476185	1.074531841	0.299924049	(PEN)
QCT PC3 'low cortical density' (PEN)	4	43998405	Gga_rs14459594	-0.192170911	0.713942142	0.398138215	(PEN)
QCT PC3 'low cortical density' (PEN)	4	44017921	Gga_rs16398558	-0.127748031	0.07672308	0.781788311	(PEN)
QCT PC3 'low cortical density' (PEN)	4	44084047	Gga_rs14459678	0.151098877	1.390362003	0.238343975	(PEN)
QCT PC3 'low cortical density' (PEN)	4	44106074	Gga_rs16398643	-0.234069405	1.468623873	0.225562941	(PEN)
QCT PC3 'low cortical density' (PEN)	4	44140479	Gga_rs14459785	-0.102876045	0.007479647	0.931080916	(PEN)
QCT PC3 'low cortical density' (PEN)	4	44164217	Gga_rs14459825	-0.024721441	0.03255364	0.856817929	(PEN)
QCT PC3 'low cortical density' (PEN)	4	44189225	Gga_rs14459876	0.082071583	0.400156911	0.527008233	(PEN)
QCT PC3 'low cortical density' (PEN)	4	44225790	GGaluGA256168	-0.182060308	0.785880789	0.375348598	(PEN)
QCT PC3 'low cortical density' (PEN)	4	44257405	Gga_rs15557567	-0.193381803	0.704359857	0.401322586	(PEN)
QCT PC3 'low cortical density' (PEN)	4	44299511	GGaluGA256185	-0.192170911	0.713942142	0.398138215	(PEN)
QCT PC3 'low cortical density' (PEN)	4	44316232	GGaluGA256194	0.088212901	0.445829911	0.504321944	(PEN)
QCT PC3 'low cortical density' (PEN)	4	44344993	Gga_rs16398935	-0.192170911	0.713942142	0.398138215	(PEN)
QCT PC3 'low cortical density' (PEN)	4	44390666	Gga_rs14460067	0.115494948	0.804227152	0.369832518	(PEN)
QCT PC3 'low cortical density' (PEN)	4	44450137	Gga_rs16399153	0.02297291	0.026955712	0.869587913	(PEN)
QCT PC3 'low cortical density' (PEN)	4	44495807	Gga_rs14460189	0.02297291	0.026955712	0.869587913	(PEN)
QCT PC3 'low cortical density' (PEN)	4	44533866	Gga_rs16399236	0.023416192	0.030105717	0.862250576	(PEN)
QCT PC3 'low cortical density' (PEN)	4	44551247	GGaluGA256269	0.127180685	0.989225836	0.319931661	(PEN)
QCT PC3 'low cortical density' (PEN)	4	44583911	Gga_rs14460227	0.134259338	1.029239993	0.310337238	(PEN)
QCT PC3 'low cortical density' (PEN)	4	44609290	Gga_rs16399308	0.127180685	0.989225836	0.319931661	(PEN)
QCT PC3 'low cortical density' (PEN)	4	44633622	Gga_rs14460361	0.127180685	0.989225836	0.319931661	(PEN)
QCT PC3 'low cortical density' (PEN)	4	44659878	Gga_rs14460401	0.128108806	1.005791574	0.315913163	(PEN)
QCT PC3 'low cortical density' (PEN)	4	44668488	GGaluGA256299	-0.241771607	1.680192359	0.194898894	(PEN)
QCT PC3 'low cortical density' (PEN)	4	44710545	Gga_rs14460458	-0.244558329	1.681743771	0.194692907	(PEN)
QCT PC3 'low cortical density' (PEN)	4	44724667	Gga_rs15558786	-0.244558329	1.681743771	0.194692907	(PEN)
QCT PC3 'low cortical density' (PEN)	4	44750628	Gga_rs15558835	0.127002743	0.913075875	0.339299614	(PEN)
QCT PC3 'low cortical density' (PEN)	4	44754356	Gga_rs14460520	0.127002743	0.913075875	0.339299614	(PEN)
QCT PC3 'low cortical density' (PEN)	4	44790870	Gga_rs13518379	-0.267501212	1.737955599	0.187398074	(PEN)
QCT PC3 'low cortical density' (PEN)	4	44824708	GGaluGA256391	-0.21700724	1.376973845	0.240617285	(PEN)
QCT PC3 'low cortical density' (PEN)	4	44877417	GGaluGA256418	0.089317558	0.481376645	0.487799414	(PEN)
QCT PC3 'low cortical density' (PEN)	4	44890608	Gga_rs16399721	0.133674595	1.003567409	0.316448836	(PEN)
QCT PC3 'low cortical density' (PEN)	4	44932697	Gga_rs10724258	0.102964211	0.213428549	0.644093313	(PEN)
QCT PC3 'low cortical density' (PEN)	4	44960561	GGaluGA256453	-0.396635022	0.216199583	0.641951029	(PEN)
QCT PC3 'low cortical density' (PEN)	4	44976291	GGaluGA256464	-0.396635022	0.216199583	0.641951029	(PEN)
QCT PC3 'low cortical density' (PEN)	4	44995525	Gga_rs15559679	0.041737868	0.111520692	0.738419448	(PEN)
QCT PC3 'low cortical density' (PEN)	4	45012445	Gga_rs14460814	0.041737868	0.111520692	0.738419448	(PEN)
QCT PC3 'low cortical density' (PEN)	4	45039681	Gga_rs14460839	0.041737868	0.111520692	0.738419448	(PEN)
QCT PC3 'low cortical density' (PEN)	4	45053653	GGaluGA256507	-0.093607819	0.573037179	0.44905454	(PEN)
QCT PC3 'low cortical density' (PEN)	4	45128223	Gga_rs13518544	-0.121965427	0.518581856	0.47144725	(PEN)
QCT PC3 'low cortical density' (PEN)	4	45158589	GGaluGA256550	-0.342348697	1.214953214	0.270353364	(PEN)
QCT PC3 'low cortical density' (PEN)	4	45202959	Gga_rs14461034	-0.010484812	0.008442908	0.926789173	(PEN)
QCT PC3 'low cortical density' (PEN)	4	45251513	GGaluGA256597	0.041361144	0.101900358	0.749560939	(PEN)
QCT PC3 'low cortical density' (PEN)	4	45333537	Gga_rs16400392	0.108737559	0.44584312	0.504315629	(PEN)
QCT PC3 'low cortical density' (PEN)	4	45344924	Gga_rs16400395	-0.030337293	0.055476875	0.813793289	(PEN)
QCT PC3 'low cortical density' (PEN)	4	45382637	Gga_rs15560706	-0.022265202	0.023825536	0.877329654	(PEN)
QCT PC3 'low cortical density' (PEN)	4	45404040	Gga_rs15560796	-0.355144424	1.234533881	0.266527115	(PEN)
QCT PC3 'low cortical density' (PEN)	4	45476374	Gga_rs14461403	0.080588141	0.199790447	0.654890045	(PEN)
QCT PC3 'low cortical density' (PEN)	4	45501320	Gga_rs14461449	0.080588141	0.199790447	0.654890045	(PEN)
QCT PC3 'low cortical density' (PEN)	4	45518823	GGaluGA256719	0.067947466	0.309742086	0.577838495	(PEN)
QCT PC3 'low cortical density' (PEN)	4	45542345	Gga_rs14461513	0.046600185	0.160397194	0.688791093	(PEN)
QCT PC3 'low cortical density' (PEN)	4	45564956	Gga_rs16400682	0.115209939	0.807719081	0.368795466	(PEN)
QCT PC3 'low cortical density' (PEN)	4	45574514	Gga_rs16400695	0.115209939	0.807719081	0.368795466	(PEN)
QCT PC3 'low cortical density' (PEN)	4	45595429	GGaluGA256770	0.064406626	0.129240009	0.719221329	(PEN)
QCT PC3 'low cortical density' (PEN)	4	45650891	Gga_rs13518749	0.079834782	0.361046002	0.547925886	(PEN)
QCT PC3 'low cortical density' (PEN)	4	45689487	Gga_rs16400785	0.030727052	0.062628514	0.802388689	(PEN)
QCT PC3 'low cortical density' (PEN)	4	45710612	GGaluGA256823	-0.01147583	0.001764994	0.966489263	(PEN)
QCT PC3 'low cortical density' (PEN)	4	45730902	GGaluGA256829	0.041972647	0.05286797	0.818145885	(PEN)
QCT PC3 'low cortical density' (PEN)	4	45744479	Gga_rs13518806	0.065229774	0.284047793	0.59406034	(PEN)
QCT PC3 'low cortical density' (PEN)	4	45775350	GGaluGA256868	0.065678229	0.291101846	0.589515305	(PEN)
QCT PC3 'low cortical density' (PEN)	4	45802443	Gga_rs14461849	0.020359163	0.023074763	0.879262814	(PEN)
QCT PC3 'low cortical density' (PEN)	4	45830661	Gga_rs14461903	0.058726613	0.289154827	0.590762646	(PEN)
QCT PC3 'low cortical density' (PEN)	4	45871828	GGaluGA256920	-0.008562478	0.00567268	0.93996234	(PEN)
QCT PC3 'low cortical density' (PEN)	4	45894339	Gga_rs15562333	-0.051051938	0.097114743	0.75531992	(PEN)
QCT PC3 'low cortical density' (PEN)	4	45950141	GGaluGA256944	0.071296803	0.278976103	0.597373101	(PEN)
QCT PC3 'low cortical density' (PEN)	4	45976890	GGaluGA256957	0.032921612	0.067191037	0.79547141	(PEN)
QCT PC3 'low cortical density' (PEN)	4	46017757	Gga_rs14462131	-0.037485952	0.110330014	0.739768732	(PEN)
QCT PC3 'low cortical density' (PEN)	4	46034302	Gga_rs16401499	0.052621601	0.138540746	0.709736039	(PEN)
QCT PC3 'low cortical density' (PEN)	4	46061521	GGaluGA256989	0.052621601	0.138540746	0.709736039	(PEN)
QCT PC3 'low cortical density' (PEN)	4	46101672	Gga_rs16401623	0.072901712	0.292419919	0.588673947	(PEN)
QCT PC3 'low cortical density' (PEN)	4	46222234	Gga_rs14462489	0.073397413	0.205382262	0.65041107	(PEN)
QCT PC3 'low cortical density' (PEN)	4	46223061	Gga_rs14462493	-0.023197756	0.053898459	0.816413421	(PEN)
QCT PC3 'low cortical density' (PEN)	4	46245852	Gga_rs15563636	-0.073614476	0.324365271	0.568996011	(PEN)
QCT PC3 'low cortical density' (PEN)	4	46333056	Gga_rs16402068	-0.052693614	0.319368188	0.571987588	(PEN)
QCT PC3 'low cortical density' (PEN)	4	46355306	Gga_rs14462697	-0.117861045	0.563244907	0.452955767	(PEN)
QCT PC3 'low cortical density' (PEN)	4	46373808	GGaluGA257210	0.119025549	0.797015094	0.371987309	(PEN)
QCT PC3 'low cortical density' (PEN)	4	46381558	Gga_rs15564122	0.0276485	0.048128491	0.826352439	(PEN)
QCT PC3 'low cortical density' (PEN)	4	46408086	GGaluGA001230	-0.193165675	0.789571205	0.374229815	(PEN)
QCT PC3 'low cortical density' (PEN)	4	46408426	GGaluGA001234	0.076543441	0.350344449	0.55391821	(PEN)
QCT PC3 'low cortical density' (PEN)	4	46412562	Gga_rs14462778	0.028590485	0.050703318	0.821843936	(PEN)
QCT PC3 'low cortical density' (PEN)	4	46441209	GGaluGA257249	0.11673296	0.662608792	0.41564045	(PEN)
QCT PC3 'low cortical density' (PEN)	4	46473505	GGaluGA257268	-0.116318615	0.455539824	0.499715853	(PEN)
QCT PC3 'low cortical density' (PEN)	4	46497160	Gga_rs13519237	-0.225614721	1.15770015	0.28194302	(PEN)
QCT PC3 'low cortical density' (PEN)	4	46599835	Gga_rs16402530	-0.307745281	1.980582424	0.159329063	(PEN)
QCT PC3 'low cortical density' (PEN)	4	46634166	GGaluGA257364	0.109699124	0.132733524	0.715614495	(PEN)
QCT PC3 'low cortical density' (PEN)	4	46648638	Gga_rs15564731	-0.307745281	1.980582424	0.159329063	(PEN)
QCT PC3 'low cortical density' (PEN)	4	46699417	Gga_rs14463344	-0.307745281	1.980582424	0.159329063	(PEN)
QCT PC3 'low cortical density' (PEN)	4	46732273	Gga_rs15564917	0.025499373	0.031125714	0.859960214	(PEN)
QCT PC3 'low cortical density' (PEN)	4	46747760	GGaluGA257408	0.139710025	1.068871973	0.301200379	(PEN)
QCT PC3 'low cortical density' (PEN)	4	46923691	GGaluGA257493	-0.044123649	0.138611468	0.709665322	(PEN)
QCT PC3 'low cortical density' (PEN)	4	46950693	GGaluGA257507	0.022623892	0.040580382	0.840350061	(PEN)
QCT PC3 'low cortical density' (PEN)	4	47038040	Gga_rs14463901	0.109699124	0.132733524	0.715614495	(PEN)
QCT PC3 'low cortical density' (PEN)	4	47078827	Gga_rs15566035	0.03047796	0.076357311	0.782295948	(PEN)
QCT PC3 'low cortical density' (PEN)	4	47160166	GGaluGA257597	-0.250220904	1.899546064	0.168129138	(PEN)
QCT PC3 'low cortical density' (PEN)	4	47176630	Gga_rs14464009	-0.170977565	1.089521004	0.296577363	(PEN)
QCT PC3 'low cortical density' (PEN)	4	47190550	Gga_rs14464022	0.00935997	0.007248204	0.932152963	(PEN)
QCT PC3 'low cortical density' (PEN)	4	47226667	Gga_rs13519568	0.010691983	0.009396327	0.92277829	(PEN)
QCT PC3 'low cortical density' (PEN)	4	47228065	Gga_rs14464075	0.010691983	0.009396327	0.92277829	(PEN)
QCT PC3 'low cortical density' (PEN)	4	47265796	GGaluGA257630	0.157005282	1.206575165	0.272011464	(PEN)
QCT PC3 'low cortical density' (PEN)	4	47288261	Gga_rs14464166	0.120496808	0.889858811	0.345515572	(PEN)
QCT PC3 'low cortical density' (PEN)	4	47329074	GGaluGA257639	0.004326385	0.001422038	0.96991897	(PEN)
QCT PC3 'low cortical density' (PEN)	4	47352947	Gga_rs16403671	0.136872038	1.326948805	0.249348755	(PEN)
QCT PC3 'low cortical density' (PEN)	4	47446952	Gga_rs16403841	0.137492645	1.314387027	0.251601894	(PEN)
QCT PC3 'low cortical density' (PEN)	4	47488162	Gga_rs14464533	-0.216557788	1.444609216	0.229394923	(PEN)
QCT PC3 'low cortical density' (PEN)	4	47567750	Gga_rs16404252	-0.105039714	0.979686318	0.322276262	(PEN)
QCT PC3 'low cortical density' (PEN)	4	47644137	Gga_rs16404447	-0.11075983	1.065623478	0.301936095	(PEN)
QCT PC3 'low cortical density' (PEN)	4	47694991	GGaluGA257704	0.144653692	2.031163339	0.15410261	(PEN)
QCT PC3 'low cortical density' (PEN)	4	47724634	Gga_rs16404551	0.144653692	2.031163339	0.15410261	(PEN)
QCT PC3 'low cortical density' (PEN)	4	47771732	Gga_rs14465083	-0.171379202	2.640175974	0.104192002	(PEN)
QCT PC3 'low cortical density' (PEN)	4	47773104	GGaluGA257712	-0.171379202	2.640175974	0.104192002	(PEN)
QCT PC3 'low cortical density' (PEN)	4	47799695	Gga_rs15568363	-0.161194143	1.859143591	0.172723675	(PEN)
QCT PC3 'low cortical density' (PEN)	4	47813373	GGaluGA257719	-0.292764992	4.198877403	0.040450749	(PEN)
QCT PC3 'low cortical density' (PEN)	4	47841310	GGaluGA257727	0.23353708	5.086382206	0.024114447	(PEN)
QCT PC3 'low cortical density' (PEN)	4	47865935	Gga_rs13520130	-0.26924814	3.532687199	0.060170195	(PEN)
QCT PC3 'low cortical density' (PEN)	4	47894086	Gga_rs14465237	0.121420138	0.768115802	0.380800576	(PEN)
QCT PC3 'low cortical density' (PEN)	4	47907628	Gga_rs16404816	0.261506531	6.645798916	0.00993899	(PEN)
QCT PC3 'low cortical density' (PEN)	4	47929362	Gga_rs15568688	0.259840588	6.522550118	0.010651517	(PEN)
QCT PC3 'low cortical density' (PEN)	4	47952999	GGaluGA257768	0.092037144	0.434873761	0.509607107	(PEN)
QCT PC3 'low cortical density' (PEN)	4	47962710	GGaluGA257770	0.259840588	6.522550118	0.010651517	(PEN)
QCT PC3 'low cortical density' (PEN)	4	47998209	Gga_rs14465394	0.252838683	6.372331809	0.011591319	(PEN)
QCT PC3 'low cortical density' (PEN)	4	48038260	GGaluGA257795	-0.07604943	0.355030057	0.551279455	(PEN)
QCT PC3 'low cortical density' (PEN)	4	48047982	GGaluGA257803	-0.227250572	2.421883465	0.119650993	(PEN)
QCT PC3 'low cortical density' (PEN)	4	48086454	GGaluGA257818	-0.043714213	0.084747632	0.770963777	(PEN)
QCT PC3 'low cortical density' (PEN)	4	48118684	GGaluGA257824	-0.035112649	0.061545084	0.804070331	(PEN)
QCT PC3 'low cortical density' (PEN)	4	48136812	Gga_rs15569129	0.080945422	0.354153714	0.551771179	(PEN)
QCT PC3 'low cortical density' (PEN)	4	48159053	GGaluGA257837	-0.331417909	10.37954107	0.001274194	(PEN)
QCT PC3 'low cortical density' (PEN)	4	48193658	GGaluGA257843	-0.33279802	7.457848577	0.006316045	(PEN)
QCT PC3 'low cortical density' (PEN)	4	48276418	Gga_rs15569338	-0.437771064	8.905205856	0.002843588	(PEN)
QCT PC3 'low cortical density' (PEN)	4	48296649	GGaluGA257873	0.277972005	8.072613678	0.004493925	(PEN)
QCT PC3 'low cortical density' (PEN)	4	48315853	Gga_rs14465664	-0.018826576	0.035762213	0.85000739	(PEN)
QCT PC3 'low cortical density' (PEN)	4	48362789	Gga_rs14465691	0.031709043	0.005892027	0.938814839	(PEN)
QCT PC3 'low cortical density' (PEN)	4	48385297	Gga_rs16405303	0.031709043	0.005892027	0.938814839	(PEN)
QCT PC3 'low cortical density' (PEN)	4	48408336	GGaluGA257921	0.258003181	7.125154559	0.007600986	(PEN)
QCT PC3 'low cortical density' (PEN)	4	48422101	Gga_rs14465740	0.143956923	2.48549278	0.114900356	(PEN)
QCT PC3 'low cortical density' (PEN)	4	48467673	GGaluGA257944	0.286926218	8.633668785	0.003300063	(PEN)
QCT PC3 'low cortical density' (PEN)	4	48498259	Gga_rs14727013	0.28465661	8.467976863	0.003614532	(PEN)
QCT PC3 'low cortical density' (PEN)	4	48518318	Gga_rs15569821	-0.209534973	2.017924743	0.155451469	(PEN)
QCT PC3 'low cortical density' (PEN)	4	48574723	Gga_rs16405588	0.302825674	9.550394228	0.001999065	(PEN)
QCT PC3 'low cortical density' (PEN)	4	48579028	GGaluGA257989	0.185699554	4.104360382	0.042772767	(PEN)
QCT PC3 'low cortical density' (PEN)	4	48616873	GGaluGA257994	0.302621877	9.52615238	0.002025644	(PEN)
QCT PC3 'low cortical density' (PEN)	4	48628639	Gga_rs13520414	0.186061966	4.101655084	0.042841256	(PEN)
QCT PC3 'low cortical density' (PEN)	4	48657775	GGaluGA258001	0.309180059	9.8355881	0.001711675	(PEN)
QCT PC3 'low cortical density' (PEN)	4	48700838	Gga_rs13520450	-0.192027981	3.89797318	0.048344398	(PEN)
QCT PC3 'low cortical density' (PEN)	4	48743519	Gga_rs16405809	-0.000752703	3.35E-05	0.995378913	(PEN)
QCT PC3 'low cortical density' (PEN)	4	48770714	GGaluGA001560	-0.342494792	3.682707239	0.054979512	(PEN)
QCT PC3 'low cortical density' (PEN)	4	48780234	Gga_rs14466095	-0.342494792	3.682707239	0.054979512	(PEN)
QCT PC3 'low cortical density' (PEN)	4	48831377	Gga_rs14466174	-0.150033924	1.699176084	0.192395763	(PEN)
QCT PC3 'low cortical density' (PEN)	4	48861441	GGaluGA258058	-0.380297104	8.122004768	0.004373117	(PEN)
QCT PC3 'low cortical density' (PEN)	4	48909622	GGaluGA258081	0.314946476	10.35540439	0.001290962	(PEN)
QCT PC3 'low cortical density' (PEN)	4	48923468	Gga_rs14466286	0.300873316	9.850404544	0.001697944	(PEN)
QCT PC3 'low cortical density' (PEN)	4	48940414	GGaluGA258099	-0.238564415	2.779722294	0.09546472	(PEN)
QCT PC3 'low cortical density' (PEN)	4	48977221	GGaluGA258119	0.300873316	9.850404544	0.001697944	(PEN)
QCT PC3 'low cortical density' (PEN)	4	49007483	Gga_rs14466376	-0.212280308	5.515839599	0.018845026	(PEN)
QCT PC3 'low cortical density' (PEN)	4	49033191	Gga_rs16406237	-0.231003979	1.89633416	0.168489218	(PEN)
QCT PC3 'low cortical density' (PEN)	4	49060905	Gga_rs15571307	-0.064925711	0.246491585	0.619556367	(PEN)
QCT PC3 'low cortical density' (PEN)	4	49092810	GGaluGA258154	0.308711364	10.3004466	0.00132998	(PEN)
QCT PC3 'low cortical density' (PEN)	4	49109898	Gga_rs16406317	-0.301336817	6.510931371	0.010721334	(PEN)
QCT PC3 'low cortical density' (PEN)	4	49160742	GGaluGA258180	0.318023846	10.84820944	0.000988913	(PEN)
QCT PC3 'low cortical density' (PEN)	4	49178594	Gga_rs14466529	0.325527358	2.411887825	0.120417072	(PEN)
QCT PC3 'low cortical density' (PEN)	4	49187767	Gga_rs16406510	0.01132944	0.002731841	0.958315932	(PEN)
QCT PC3 'low cortical density' (PEN)	4	49225087	Gga_rs15571642	-0.242339809	6.701071478	0.009635499	(PEN)
QCT PC3 'low cortical density' (PEN)	4	49247258	GGaluGA258206	0.368393688	14.44810964	0.000144074	(PEN)
QCT PC3 'low cortical density' (PEN)	4	49249664	Gga_rs16406630	0.325412414	11.02279989	0.00089998	(PEN)
QCT PC3 'low cortical density' (PEN)	4	49279819	GGaluGA258226	-0.051874335	0.266221338	0.605877868	(PEN)
QCT PC3 'low cortical density' (PEN)	4	49323213	Gga_rs16406711	-0.282773213	8.842778678	0.002942508	(PEN)
QCT PC3 'low cortical density' (PEN)	4	49349055	GGaluGA258251	-0.195414806	3.789699927	0.051568893	(PEN)
QCT PC3 'low cortical density' (PEN)	4	49409423	Gga_rs13520713	0.272683782	7.794419692	0.005240784	(PEN)
QCT PC3 'low cortical density' (PEN)	4	49435213	Gga_rs16406943	-0.514172052	3.799475716	0.051268634	(PEN)
QCT PC3 'low cortical density' (PEN)	4	49469598	Gga_rs16407022	0.151220781	2.128045697	0.144625045	(PEN)
QCT PC3 'low cortical density' (PEN)	4	49495542	Gga_rs14466944	0.08360906	0.405644777	0.524188363	(PEN)
QCT PC3 'low cortical density' (PEN)	4	49511544	Gga_rs13520772	-0.514172052	3.799475716	0.051268634	(PEN)
QCT PC3 'low cortical density' (PEN)	4	49518709	GGaluGA258327	0.205770255	5.222576408	0.022295495	(PEN)
QCT PC3 'low cortical density' (PEN)	4	49557019	GGaluGA258344	-0.250038285	7.502890189	0.006160006	(PEN)
QCT PC3 'low cortical density' (PEN)	4	49584377	GGaluGA258364	-0.043382616	0.069400534	0.792211609	(PEN)
QCT PC3 'low cortical density' (PEN)	4	49631129	GGaluGA258391	0.147914267	2.620780466	0.105472552	(PEN)
QCT PC3 'low cortical density' (PEN)	4	49657651	Gga_rs14467105	-0.044598934	0.247686483	0.618708827	(PEN)
QCT PC3 'low cortical density' (PEN)	4	49676097	GGaluGA258424	-0.087900996	0.800323165	0.370996766	(PEN)
QCT PC3 'low cortical density' (PEN)	4	49682827	Gga_rs14710050	-0.087900996	0.800323165	0.370996766	(PEN)
QCT PC3 'low cortical density' (PEN)	4	49736058	GGaluGA258464	-0.094830551	1.122757638	0.289325437	(PEN)
QCT PC3 'low cortical density' (PEN)	4	49742266	Gga_rs15572907	-0.093205674	0.895289068	0.344048034	(PEN)
QCT PC3 'low cortical density' (PEN)	4	49780068	Gga_rs15573049	-0.072954703	0.49718186	0.480741013	(PEN)
QCT PC3 'low cortical density' (PEN)	4	49823345	Gga_rs16407615	-0.025207747	0.076008383	0.782781431	(PEN)
QCT PC3 'low cortical density' (PEN)	4	49827507	Gga_rs14467303	0.031167158	0.123619461	0.725141571	(PEN)
QCT PC3 'low cortical density' (PEN)	4	49850618	Gga_rs13520944	0.030805826	0.117710877	0.731530613	(PEN)
QCT PC3 'low cortical density' (PEN)	4	49901439	Gga_rs16407811	-0.006239975	0.004941332	0.943959174	(PEN)
QCT PC3 'low cortical density' (PEN)	4	49927619	Gga_rs14467373	-0.051707272	0.148281756	0.700182811	(PEN)
QCT PC3 'low cortical density' (PEN)	4	49958728	Gga_rs16407937	0.039303001	0.181396157	0.670176141	(PEN)
QCT PC3 'low cortical density' (PEN)	4	50025107	Gga_rs14467526	-0.073284848	0.689097764	0.406471434	(PEN)
QCT PC3 'low cortical density' (PEN)	4	50076485	Gga_rs14467692	-0.07309797	0.304628154	0.580995427	(PEN)
QCT PC3 'low cortical density' (PEN)	4	50128091	GGaluGA258677	-0.039514129	0.06410771	0.800117528	(PEN)
QCT PC3 'low cortical density' (PEN)	4	50167916	Gga_rs13521195	-0.145455512	1.553561649	0.212610414	(PEN)
QCT PC3 'low cortical density' (PEN)	4	50310658	GGaluGA258742	-0.310466629	1.145242681	0.284547242	(PEN)
QCT PC3 'low cortical density' (PEN)	4	50327298	Gga_rs14467952	-0.125962336	1.461980697	0.226615234	(PEN)
QCT PC3 'low cortical density' (PEN)	4	50358183	Gga_rs13521235	-0.310466629	1.145242681	0.284547242	(PEN)
QCT PC3 'low cortical density' (PEN)	4	50372277	GGaluGA258772	-0.310466629	1.145242681	0.284547242	(PEN)
QCT PC3 'low cortical density' (PEN)	4	50428010	Gga_rs15574753	0.132083847	0.322180543	0.570300156	(PEN)
QCT PC3 'low cortical density' (PEN)	4	50452163	Gga_rs16408647	-0.109835752	1.106820239	0.292774204	(PEN)
QCT PC3 'low cortical density' (PEN)	4	50469162	GGaluGA258808	-0.114548879	1.213214244	0.270696482	(PEN)
QCT PC3 'low cortical density' (PEN)	4	50483199	Gga_rs16408681	-0.096265167	0.816770845	0.36612599	(PEN)
QCT PC3 'low cortical density' (PEN)	4	50507883	Gga_rs14468182	-0.123488385	1.239754633	0.265518347	(PEN)
QCT PC3 'low cortical density' (PEN)	4	50518209	Gga_rs13521302	-0.093106631	0.815298469	0.366558379	(PEN)
QCT PC3 'low cortical density' (PEN)	4	50569245	GGaluGA258833	-0.009099212	0.008497777	0.926552338	(PEN)
QCT PC3 'low cortical density' (PEN)	4	50594178	Gga_rs14468267	-0.013217564	0.012599643	0.910626665	(PEN)
QCT PC3 'low cortical density' (PEN)	4	50605728	GGaluGA258854	-0.013217564	0.012599643	0.910626665	(PEN)
QCT PC3 'low cortical density' (PEN)	4	50653249	Gga_rs14468344	-0.099815389	0.907072454	0.340892378	(PEN)
QCT PC3 'low cortical density' (PEN)	4	50680607	Gga_rs15575407	-0.123862695	0.942116551	0.331734113	(PEN)
QCT PC3 'low cortical density' (PEN)	4	50680718	Gga_rs14468361	-0.099815389	0.907072454	0.340892378	(PEN)
QCT PC3 'low cortical density' (PEN)	4	50711234	Gga_rs13521373	-0.104552727	0.988807332	0.320034048	(PEN)
QCT PC3 'low cortical density' (PEN)	4	50807091	Gga_rs14468476	-0.331213993	3.991719147	0.045724389	(PEN)
QCT PC3 'low cortical density' (PEN)	4	50822570	Gga_rs16409109	0.006646505	0.002368266	0.961186401	(PEN)
QCT PC3 'low cortical density' (PEN)	4	50855151	Gga_rs16409134	0.007173717	0.00196715	0.964623369	(PEN)
QCT PC3 'low cortical density' (PEN)	4	50880026	Gga_rs14468533	0.007173717	0.00196715	0.964623369	(PEN)
QCT PC3 'low cortical density' (PEN)	4	50997278	GGaluGA258962	0.057460277	0.188988374	0.663759922	(PEN)
QCT PC3 'low cortical density' (PEN)	4	51067443	Gga_rs16409481	0.101679155	0.614922287	0.432940479	(PEN)
QCT PC3 'low cortical density' (PEN)	4	51074294	Gga_rs14468756	0.020175284	0.021820274	0.882566216	(PEN)
QCT PC3 'low cortical density' (PEN)	4	51093834	Gga_rs14468779	0.057258565	0.243854555	0.621435909	(PEN)
QCT PC3 'low cortical density' (PEN)	4	51124010	Gga_rs16409568	0.221919483	3.800774352	0.051228886	(PEN)
QCT PC3 'low cortical density' (PEN)	4	51134799	Gga_rs14468806	-0.067397812	0.243432783	0.621737698	(PEN)
QCT PC3 'low cortical density' (PEN)	4	51166870	GGaluGA259022	0.134016902	1.583475696	0.208260757	(PEN)
QCT PC3 'low cortical density' (PEN)	4	51184165	GGaluGA259025	-0.196976474	1.614781069	0.203821031	(PEN)
QCT PC3 'low cortical density' (PEN)	4	51203348	Gga_rs16409666	-0.163637945	0.999798303	0.317359318	(PEN)
QCT PC3 'low cortical density' (PEN)	4	51212524	GGaluGA259035	-0.233706169	3.283679129	0.069971909	(PEN)
QCT PC3 'low cortical density' (PEN)	4	51253474	Gga_rs14468896	0.507345447	4.117017677	0.042453856	(PEN)
QCT PC3 'low cortical density' (PEN)	4	51258093	Gga_rs13521588	0.240047351	4.596597092	0.032035483	(PEN)
QCT PC3 'low cortical density' (PEN)	4	51291575	GGaluGA259068	0.131260269	1.441935714	0.229826357	(PEN)
QCT PC3 'low cortical density' (PEN)	4	51305479	GGaluGA259071	0.131260269	1.441935714	0.229826357	(PEN)
QCT PC3 'low cortical density' (PEN)	4	51336844	GGaluGA259075	0.297263482	2.578707206	0.108310089	(PEN)
QCT PC3 'low cortical density' (PEN)	4	51383034	Gga_rs15576958	0.309474825	2.779399888	0.09548394	(PEN)
QCT PC3 'low cortical density' (PEN)	4	51440884	GGaluGA259117	-0.100989714	0.586092074	0.443934281	(PEN)
QCT PC3 'low cortical density' (PEN)	4	51444667	GGaluGA259120	0.032354097	0.090471216	0.763578954	(PEN)
QCT PC3 'low cortical density' (PEN)	4	51473674	Gga_rs14469068	0.041491468	0.107861875	0.742591616	(PEN)
QCT PC3 'low cortical density' (PEN)	4	51519198	Gga_rs16410185	0.429329065	3.622178629	0.057014166	(PEN)
QCT PC3 'low cortical density' (PEN)	4	51554821	Gga_rs15577323	-0.051975945	0.222444529	0.637183589	(PEN)
QCT PC3 'low cortical density' (PEN)	4	51573483	Gga_rs14469164	0.110372008	1.392473339	0.237987856	(PEN)
QCT PC3 'low cortical density' (PEN)	4	51654278	Gga_rs15577648	0.314109612	2.388137855	0.122259184	(PEN)
QCT PC3 'low cortical density' (PEN)	4	51688703	GGaluGA259216	-0.139203101	0.708831611	0.399831962	(PEN)
QCT PC3 'low cortical density' (PEN)	4	51694523	Gga_rs14469434	0.051009076	0.127162239	0.721392664	(PEN)
QCT PC3 'low cortical density' (PEN)	4	51789175	GGaluGA259269	-0.173423683	1.132950619	0.287146841	(PEN)
QCT PC3 'low cortical density' (PEN)	4	51800331	GGaluGA259276	0.053764964	0.252758245	0.615139574	(PEN)
QCT PC3 'low cortical density' (PEN)	4	51818581	Gga_rs14469543	-0.017808666	0.023994502	0.876898901	(PEN)
QCT PC3 'low cortical density' (PEN)	4	51877291	Gga_rs14469602	-0.163601238	0.996548692	0.318147067	(PEN)
QCT PC3 'low cortical density' (PEN)	4	51908649	Gga_rs14469666	-0.004130054	0.001844769	0.965740773	(PEN)
QCT PC3 'low cortical density' (PEN)	4	51930954	Gga_rs14469696	-0.163601238	0.996548692	0.318147067	(PEN)
QCT PC3 'low cortical density' (PEN)	4	51987636	GGaluGA259357	0.063096931	0.355838087	0.55082679	(PEN)
QCT PC3 'low cortical density' (PEN)	4	51999476	Gga_rs14469802	0.063096931	0.355838087	0.55082679	(PEN)
QCT PC3 'low cortical density' (PEN)	4	52032069	Gga_rs14469850	0.008719584	0.008279504	0.927499121	(PEN)
QCT PC3 'low cortical density' (PEN)	4	52060637	GGaluGA259375	0.187802634	0.920315706	0.337392092	(PEN)
QCT PC3 'low cortical density' (PEN)	4	52081388	GGaluGA259379	0.187802634	0.920315706	0.337392092	(PEN)
QCT PC3 'low cortical density' (PEN)	4	52097719	GGaluGA259391	0.016320735	0.028770981	0.865308908	(PEN)
QCT PC3 'low cortical density' (PEN)	4	52115678	Gga_rs13521930	0.072501504	0.474099766	0.491107106	(PEN)
QCT PC3 'low cortical density' (PEN)	4	52135634	GGaluGA259416	0.016320735	0.028770981	0.865308908	(PEN)
QCT PC3 'low cortical density' (PEN)	4	52165770	Gga_rs14469988	0.007416635	0.005882821	0.938862563	(PEN)
QCT PC3 'low cortical density' (PEN)	4	52183647	Gga_rs14470019	0.007416635	0.005882821	0.938862563	(PEN)
QCT PC3 'low cortical density' (PEN)	4	52207310	Gga_rs14470057	0.00228984	0.000280005	0.986649348	(PEN)
QCT PC3 'low cortical density' (PEN)	4	52238142	Gga_rs15579332	-0.006770471	0.001841715	0.96576913	(PEN)
QCT PC3 'low cortical density' (PEN)	4	52271568	Gga_rs14470088	-0.006770471	0.001841715	0.96576913	(PEN)
QCT PC3 'low cortical density' (PEN)	4	52303095	Gga_rs13521963	-0.006770471	0.001841715	0.96576913	(PEN)
QCT PC3 'low cortical density' (PEN)	4	52333159	Gga_rs14470142	-0.046451713	0.218836542	0.639927849	(PEN)
QCT PC3 'low cortical density' (PEN)	4	52361817	Gga_rs15579522	0.012749833	0.013946321	0.905992749	(PEN)
QCT PC3 'low cortical density' (PEN)	4	52401799	Gga_rs16411398	0.169208823	0.73854401	0.390127683	(PEN)
QCT PC3 'low cortical density' (PEN)	4	52414738	Gga_rs14470197	0.012749833	0.013946321	0.905992749	(PEN)
QCT PC3 'low cortical density' (PEN)	4	52443364	GGaluGA259497	-0.046216817	0.082998569	0.773274232	(PEN)
QCT PC3 'low cortical density' (PEN)	4	52456307	Gga_rs14470222	-0.048915581	0.240746922	0.623667168	(PEN)
QCT PC3 'low cortical density' (PEN)	4	52473192	Gga_rs14470240	-0.041258279	0.150266511	0.698280801	(PEN)
QCT PC3 'low cortical density' (PEN)	4	52506713	Gga_rs10730990	-0.028974855	0.023683229	0.877693658	(PEN)
QCT PC3 'low cortical density' (PEN)	4	52523365	GGaluGA259530	-0.041533462	0.117310189	0.731970317	(PEN)
QCT PC3 'low cortical density' (PEN)	4	52535588	Gga_rs10727506	-0.067317882	0.430033423	0.511972549	(PEN)
QCT PC3 'low cortical density' (PEN)	4	52594698	Gga_rs15579925	-0.028974855	0.023683229	0.877693658	(PEN)
QCT PC3 'low cortical density' (PEN)	4	52607422	Gga_rs13522046	-0.041258279	0.150266511	0.698280801	(PEN)
QCT PC3 'low cortical density' (PEN)	4	52631062	Gga_rs14470373	-0.053578914	0.255854123	0.612982843	(PEN)
QCT PC3 'low cortical density' (PEN)	4	52667591	Gga_rs15580069	-0.127192326	0.86368149	0.352710499	(PEN)
QCT PC3 'low cortical density' (PEN)	4	52695645	Gga_rs14470453	-0.125819371	0.60858856	0.435319738	(PEN)
QCT PC3 'low cortical density' (PEN)	4	52748290	Gga_rs14470529	-0.127192326	0.86368149	0.352710499	(PEN)
QCT PC3 'low cortical density' (PEN)	4	52772173	GGaluGA259615	-0.125819371	0.60858856	0.435319738	(PEN)
QCT PC3 'low cortical density' (PEN)	4	52793701	GGaluGA259620	-0.125819371	0.60858856	0.435319738	(PEN)
QCT PC3 'low cortical density' (PEN)	4	52847620	Gga_rs13522144	-0.125819371	0.60858856	0.435319738	(PEN)
QCT PC3 'low cortical density' (PEN)	4	52867100	Gga_rs16411979	-0.125819371	0.60858856	0.435319738	(PEN)
QCT PC3 'low cortical density' (PEN)	4	52894834	Gga_rs14470687	-0.003354306	0.000397989	0.98408353	(PEN)
QCT PC3 'low cortical density' (PEN)	4	52934978	Gga_rs14470740	-0.125819371	0.60858856	0.435319738	(PEN)
QCT PC3 'low cortical density' (PEN)	4	52958851	Gga_rs14470755	-0.017344762	0.019816566	0.888050597	(PEN)
QCT PC3 'low cortical density' (PEN)	4	52978800	GGaluGA259702	-0.003354306	0.000397989	0.98408353	(PEN)
QCT PC3 'low cortical density' (PEN)	4	52981960	GGaluGA259708	-0.001283513	0.000108725	0.991680496	(PEN)
QCT PC3 'low cortical density' (PEN)	4	53031322	Gga_rs14470867	-0.08648354	0.428294569	0.512826966	(PEN)
QCT PC3 'low cortical density' (PEN)	4	53047973	Gga_rs15581061	-0.001283513	0.000108725	0.991680496	(PEN)
QCT PC3 'low cortical density' (PEN)	4	53064945	Gga_rs14470941	-0.07816797	0.04598802	0.830197577	(PEN)
QCT PC3 'low cortical density' (PEN)	4	53104532	Gga_rs14470995	-0.03107806	0.099106364	0.75290468	(PEN)
QCT PC3 'low cortical density' (PEN)	4	53112612	Gga_rs14471000	-0.045475244	0.21487893	0.642969931	(PEN)
QCT PC3 'low cortical density' (PEN)	4	53163959	Gga_rs14471035	-0.029335699	0.089122064	0.76529625	(PEN)
QCT PC3 'low cortical density' (PEN)	4	53178099	Gga_rs15581263	-0.029335699	0.089122064	0.76529625	(PEN)
QCT PC3 'low cortical density' (PEN)	4	53192828	Gga_rs16412408	-0.07816797	0.04598802	0.830197577	(PEN)
QCT PC3 'low cortical density' (PEN)	4	53230060	GGaluGA259782	-0.02828816	0.059605988	0.80711978	(PEN)
QCT PC3 'low cortical density' (PEN)	4	53296550	Gga_rs16412531	-0.092397968	1.019065263	0.312740834	(PEN)
QCT PC3 'low cortical density' (PEN)	4	53324439	Gga_rs16412572	-0.092397968	1.019065263	0.312740834	(PEN)
QCT PC3 'low cortical density' (PEN)	4	53426375	Gga_rs14471273	-0.163870123	2.672612484	0.102088323	(PEN)
QCT PC3 'low cortical density' (PEN)	4	53482139	GGaluGA259876	-0.163870123	2.672612484	0.102088323	(PEN)
QCT PC3 'low cortical density' (PEN)	4	53559697	GGaluGA259905	-0.159402613	2.492928369	0.114358767	(PEN)
QCT PC3 'low cortical density' (PEN)	4	53659313	GGaluGA259965	-0.169633657	2.799401312	0.094299512	(PEN)
QCT PC3 'low cortical density' (PEN)	4	53695799	GGaluGA259980	-0.011490154	0.005828051	0.939147272	(PEN)
QCT PC3 'low cortical density' (PEN)	4	53720286	Gga_rs16413162	-0.181572489	3.18086564	0.074505249	(PEN)
QCT PC3 'low cortical density' (PEN)	4	53743218	Gga_rs15582565	-0.213845243	4.22558046	0.039818997	(PEN)
QCT PC3 'low cortical density' (PEN)	4	53763527	Gga_rs14471799	0.079777555	0.176089324	0.67475578	(PEN)
QCT PC3 'low cortical density' (PEN)	4	53790648	Gga_rs14471842	-0.07816797	0.04598802	0.830197577	(PEN)
QCT PC3 'low cortical density' (PEN)	4	53811024	Gga_rs16413300	-0.07816797	0.04598802	0.830197577	(PEN)
QCT PC3 'low cortical density' (PEN)	4	53847372	Gga_rs16413410	-0.139475838	2.196699962	0.138306549	(PEN)
QCT PC3 'low cortical density' (PEN)	4	53853839	Gga_rs14471894	-0.184040971	2.947609772	0.086004674	(PEN)
QCT PC3 'low cortical density' (PEN)	4	53885370	GGaluGA260048	0.075806709	0.156440705	0.692454842	(PEN)
QCT PC3 'low cortical density' (PEN)	4	53892327	Gga_rs15582989	-0.144511411	1.967035118	0.160762919	(PEN)
QCT PC3 'low cortical density' (PEN)	4	53928711	Gga_rs14471946	0.075806709	0.156440705	0.692454842	(PEN)
QCT PC3 'low cortical density' (PEN)	4	53932425	GGaluGA260067	-0.180994747	2.841122809	0.09187999	(PEN)
QCT PC3 'low cortical density' (PEN)	4	53951261	Gga_rs14471991	0.075806709	0.156440705	0.692454842	(PEN)
QCT PC3 'low cortical density' (PEN)	4	53994747	Gga_rs10724111	-0.095101778	0.506328034	0.476732757	(PEN)
QCT PC3 'low cortical density' (PEN)	4	54024239	GGaluGA260141	-0.143801071	1.59734231	0.206280251	(PEN)
QCT PC3 'low cortical density' (PEN)	4	54081704	Gga_rs16413829	0.008820188	0.002581382	0.959479068	(PEN)
QCT PC3 'low cortical density' (PEN)	4	54112940	Gga_rs14472190	0.010904217	0.008293032	0.927440081	(PEN)
QCT PC3 'low cortical density' (PEN)	4	54145289	Gga_rs15583706	0.069927267	0.262439628	0.60844903	(PEN)
QCT PC3 'low cortical density' (PEN)	4	54159482	Gga_rs14472250	0.069927267	0.262439628	0.60844903	(PEN)
QCT PC3 'low cortical density' (PEN)	4	54171861	Gga_rs13522688	-0.06998464	0.4491358	0.502745635	(PEN)
QCT PC3 'low cortical density' (PEN)	4	54200129	GGaluGA260211	-0.031971349	0.064961284	0.798819618	(PEN)
QCT PC3 'low cortical density' (PEN)	4	54216720	Gga_rs13522695	0.123869238	1.513776799	0.218563684	(PEN)
QCT PC3 'low cortical density' (PEN)	4	54231387	Gga_rs15583905	0.119193404	1.391674639	0.238122497	(PEN)
QCT PC3 'low cortical density' (PEN)	4	54364925	Gga_rs14472445	0.049421366	0.124772456	0.723914933	(PEN)
QCT PC3 'low cortical density' (PEN)	4	54401006	Gga_rs16414125	0.134787054	1.755576951	0.185177165	(PEN)
QCT PC3 'low cortical density' (PEN)	4	54435912	GGaluGA260274	0.134787054	1.755576951	0.185177165	(PEN)
QCT PC3 'low cortical density' (PEN)	4	54446129	Gga_rs14472617	-0.192578084	3.384594695	0.065808357	(PEN)
QCT PC3 'low cortical density' (PEN)	4	54494426	Gga_rs13522771	0.284416255	1.747995819	0.186128884	(PEN)
QCT PC3 'low cortical density' (PEN)	4	54550386	Gga_rs14472766	0.214572648	4.037831969	0.044490944	(PEN)
QCT PC3 'low cortical density' (PEN)	4	54574135	Gga_rs14472798	0.214572648	4.037831969	0.044490944	(PEN)
QCT PC3 'low cortical density' (PEN)	4	54611945	Gga_rs14472847	-0.251022967	1.130747534	0.287615945	(PEN)
QCT PC3 'low cortical density' (PEN)	4	54616039	Gga_rs14472851	-0.251022967	1.130747534	0.287615945	(PEN)
QCT PC3 'low cortical density' (PEN)	4	54760685	Gga_rs14473032	-0.239093094	1.294321587	0.255253062	(PEN)
QCT PC3 'low cortical density' (PEN)	4	54824006	Gga_rs16414742	0.125646615	0.010791459	0.917263033	(PEN)
QCT PC3 'low cortical density' (PEN)	4	54947515	Gga_rs14473313	-0.173107388	0.722268761	0.395400721	(PEN)
QCT PC3 'low cortical density' (PEN)	4	54993133	GGaluGA260458	-0.118904734	0.341757295	0.55881663	(PEN)
QCT PC3 'low cortical density' (PEN)	4	55041044	Gga_rs14473417	0.02588609	0.024941428	0.874513097	(PEN)
QCT PC3 'low cortical density' (PEN)	4	55138072	Gga_rs15585952	0.006660784	0.001797883	0.966178673	(PEN)
QCT PC3 'low cortical density' (PEN)	4	55199233	Gga_rs14473636	0.006660784	0.001797883	0.966178673	(PEN)
QCT PC3 'low cortical density' (PEN)	4	55276252	GGaluGA260534	0.006660784	0.001797883	0.966178673	(PEN)
QCT PC3 'low cortical density' (PEN)	4	55342819	Gga_rs14473763	-0.027211269	0.028628191	0.865640374	(PEN)
QCT PC3 'low cortical density' (PEN)	4	55377344	GGaluGA260568	0.598348398	0.740288474	0.389568485	(PEN)
QCT PC3 'low cortical density' (PEN)	4	55394231	GGaluGA260572	0.004580943	0.000843049	0.976836429	(PEN)
QCT PC3 'low cortical density' (PEN)	4	55420007	Gga_rs14473815	0.004580943	0.000843049	0.976836429	(PEN)
QCT PC3 'low cortical density' (PEN)	4	55455913	Gga_rs15586418	-0.027211269	0.028628191	0.865640374	(PEN)
QCT PC3 'low cortical density' (PEN)	4	55494547	Gga_rs15586468	-0.027211269	0.028628191	0.865640374	(PEN)
QCT PC3 'low cortical density' (PEN)	4	55514297	Gga_rs15586490	-0.027211269	0.028628191	0.865640374	(PEN)
QCT PC3 'low cortical density' (PEN)	4	55536054	Gga_rs14473883	-0.027211269	0.028628191	0.865640374	(PEN)
QCT PC3 'low cortical density' (PEN)	4	55558969	Gga_rs15586512	-0.027211269	0.028628191	0.865640374	(PEN)
QCT PC3 'low cortical density' (PEN)	4	55785752	Gga_rs14474046	0.004580943	0.000843049	0.976836429	(PEN)
QCT PC3 'low cortical density' (PEN)	4	55806655	Gga_rs14474049	-0.027211269	0.028628191	0.865640374	(PEN)
QCT PC3 'low cortical density' (PEN)	4	55830364	Gga_rs14474063	0.004580943	0.000843049	0.976836429	(PEN)
QCT PC3 'low cortical density' (PEN)	4	55901418	Gga_rs14474108	-0.027211269	0.028628191	0.865640374	(PEN)
QCT PC3 'low cortical density' (PEN)	4	55977041	GGaluGA260655	0.004580943	0.000843049	0.976836429	(PEN)
QCT PC3 'low cortical density' (PEN)	4	56055660	Gga_rs14474232	0.004580943	0.000843049	0.976836429	(PEN)
QCT PC3 'low cortical density' (PEN)	4	56079210	Gga_rs14474264	-0.190290806	0.883577891	0.347223593	(PEN)
QCT PC3 'low cortical density' (PEN)	4	56140977	Gga_rs14474374	-0.190290806	0.883577891	0.347223593	(PEN)
QCT PC3 'low cortical density' (PEN)	4	56295086	GGaluGA260735	0.236464121	0.393902852	0.530254998	(PEN)
QCT PC3 'low cortical density' (PEN)	4	56431282	Gga_rs14474726	0.236464121	0.393902852	0.530254998	(PEN)
QCT PC3 'low cortical density' (PEN)	4	56645497	Gga_rs15588878	0.07271699	0.400293581	0.526937678	(PEN)
QCT PC3 'low cortical density' (PEN)	4	56666407	Gga_rs14474949	0.07271699	0.400293581	0.526937678	(PEN)
QCT PC3 'low cortical density' (PEN)	4	56712824	GGaluGA260853	0.07271699	0.400293581	0.526937678	(PEN)
QCT PC3 'low cortical density' (PEN)	4	56727787	Gga_rs14475011	0.09908861	0.340991601	0.55925741	(PEN)
QCT PC3 'low cortical density' (PEN)	4	56753032	Gga_rs15589093	0.161388505	0.166735336	0.683029667	(PEN)
QCT PC3 'low cortical density' (PEN)	4	56782111	Gga_rs14475031	0.041290604	0.085734425	0.769671654	(PEN)
QCT PC3 'low cortical density' (PEN)	4	56855260	Gga_rs16417286	0.07898104	0.474530543	0.490910257	(PEN)
QCT PC3 'low cortical density' (PEN)	4	56877050	Gga_rs16417330	0.07898104	0.474530543	0.490910257	(PEN)
QCT PC3 'low cortical density' (PEN)	4	56897808	Gga_rs14475134	-0.378314725	2.902769037	0.08842753	(PEN)
QCT PC3 'low cortical density' (PEN)	4	57000659	GGaluGA260940	0.052100673	0.020809948	0.885297898	(PEN)
QCT PC3 'low cortical density' (PEN)	4	57105678	GGaluGA260996	-0.309384806	0.840592151	0.35922747	(PEN)
QCT PC3 'low cortical density' (PEN)	4	57170663	Gga_rs15590277	-0.269344542	0.676508585	0.410791579	(PEN)
QCT PC3 'low cortical density' (PEN)	4	57221588	GGaluGA261035	-0.269344542	0.676508585	0.410791579	(PEN)
QCT PC3 'low cortical density' (PEN)	4	57275742	Gga_rs14475805	-0.191502241	0.216113949	0.642016982	(PEN)
QCT PC3 'low cortical density' (PEN)	4	57280682	Gga_rs14475821	-0.191502241	0.216113949	0.642016982	(PEN)
QCT PC3 'low cortical density' (PEN)	4	57444787	Gga_rs15590813	0.167512666	0.280831136	0.596156977	(PEN)
QCT PC3 'low cortical density' (PEN)	4	57490500	Gga_rs15590855	-0.007701046	0.003435767	0.953258429	(PEN)
QCT PC3 'low cortical density' (PEN)	4	57534360	Gga_rs15590948	0.02783548	0.039194266	0.843064296	(PEN)
QCT PC3 'low cortical density' (PEN)	4	57579815	Gga_rs14476109	-0.00612846	0.001641726	0.967679979	(PEN)
QCT PC3 'low cortical density' (PEN)	4	57595641	GGaluGA261105	0.02783548	0.039194266	0.843064296	(PEN)
QCT PC3 'low cortical density' (PEN)	4	57685524	Gga_rs15591228	0.167512666	0.280831136	0.596156977	(PEN)
QCT PC3 'low cortical density' (PEN)	4	57729163	GGaluGA261143	0.167512666	0.280831136	0.596156977	(PEN)
QCT PC3 'low cortical density' (PEN)	4	57804408	Gga_rs14476321	0.050292765	0.171873527	0.678452085	(PEN)
QCT PC3 'low cortical density' (PEN)	4	57885561	Gga_rs16418569	-0.007209781	0.005770986	0.939445349	(PEN)
QCT PC3 'low cortical density' (PEN)	4	57901210	Gga_rs16418611	0.053371275	0.172731775	0.677695317	(PEN)
QCT PC3 'low cortical density' (PEN)	4	57915519	Gga_rs14476536	-0.184312022	0.136899217	0.711383279	(PEN)
QCT PC3 'low cortical density' (PEN)	4	57945182	GGaluGA261233	-0.02378022	0.051078856	0.821196507	(PEN)
QCT PC3 'low cortical density' (PEN)	4	57979005	Gga_rs14476550	0.059818267	0.225854769	0.634614637	(PEN)
QCT PC3 'low cortical density' (PEN)	4	58006802	GGaluGA261253	-0.018749901	0.039833464	0.841806548	(PEN)
QCT PC3 'low cortical density' (PEN)	4	58042822	Gga_rs14476604	-0.004369747	0.002144577	0.963063509	(PEN)
QCT PC3 'low cortical density' (PEN)	4	58079550	Gga_rs14476628	-0.015909645	0.028863628	0.865094295	(PEN)
QCT PC3 'low cortical density' (PEN)	4	58169123	Gga_rs15592465	-0.530503523	0.752729867	0.385613313	(PEN)
QCT PC3 'low cortical density' (PEN)	4	58198457	Gga_rs16419024	-0.050958841	0.288539306	0.591158101	(PEN)
QCT PC3 'low cortical density' (PEN)	4	58239773	Gga_rs14476829	0.002325868	0.000329087	0.985526573	(PEN)
QCT PC3 'low cortical density' (PEN)	4	58265785	Gga_rs16419117	0.056520255	0.316351584	0.573808503	(PEN)
QCT PC3 'low cortical density' (PEN)	4	58301568	Gga_rs15592836	0.062065887	0.381905052	0.536585444	(PEN)
QCT PC3 'low cortical density' (PEN)	4	58324380	Gga_rs16419208	0.062065887	0.381905052	0.536585444	(PEN)
QCT PC3 'low cortical density' (PEN)	4	58350609	Gga_rs16419238	1.344599078	1.286731841	0.256651105	(PEN)
QCT PC3 'low cortical density' (PEN)	4	58382305	GGaluGA261419	-0.014600959	0.022332906	0.881204888	(PEN)
QCT PC3 'low cortical density' (PEN)	4	58421921	GGaluGA261434	-1.003525419	1.355226467	0.244366493	(PEN)
QCT PC3 'low cortical density' (PEN)	4	58512512	Gga_rs13524268	0.024594623	0.056261687	0.812505157	(PEN)
QCT PC3 'low cortical density' (PEN)	4	58552156	Gga_rs14477138	0.02840961	0.07400595	0.785590997	(PEN)
QCT PC3 'low cortical density' (PEN)	4	58570197	GGaluGA261484	0.038785168	0.138104381	0.710172834	(PEN)
QCT PC3 'low cortical density' (PEN)	4	58593766	GGaluGA261494	0.01998068	0.039001085	0.843446513	(PEN)
QCT PC3 'low cortical density' (PEN)	4	58602170	GGaluGA261505	0.01998068	0.039001085	0.843446513	(PEN)
QCT PC3 'low cortical density' (PEN)	4	58651947	GGaluGA261527	0.010210814	0.010174491	0.919654703	(PEN)
QCT PC3 'low cortical density' (PEN)	4	58828535	Gga_rs15593935	0.015322974	0.016024484	0.899266612	(PEN)
QCT PC3 'low cortical density' (PEN)	4	58836562	GGaluGA261581	-0.050443963	0.140951382	0.707337036	(PEN)
QCT PC3 'low cortical density' (PEN)	4	58862906	Gga_rs13524434	0.000514663	1.82E-05	0.996600177	(PEN)
QCT PC3 'low cortical density' (PEN)	4	58912458	Gga_rs16420176	0.018217472	0.032847977	0.856179114	(PEN)
QCT PC3 'low cortical density' (PEN)	4	58935360	Gga_rs14477470	-0.050443963	0.140951382	0.707337036	(PEN)
QCT PC3 'low cortical density' (PEN)	4	59030933	GGaluGA261616	0.013349234	0.017627612	0.894376059	(PEN)
QCT PC3 'low cortical density' (PEN)	4	59067037	Gga_rs13524502	-0.043012287	0.102647067	0.748675882	(PEN)
QCT PC3 'low cortical density' (PEN)	4	59085217	Gga_rs14477583	0.018669501	0.034881957	0.851843228	(PEN)
QCT PC3 'low cortical density' (PEN)	4	59136959	GGaluGA261641	0.000938547	6.17E-05	0.993730564	(PEN)
QCT PC3 'low cortical density' (PEN)	4	59189753	GGaluGA261654	1.344599078	1.286731841	0.256651105	(PEN)
QCT PC3 'low cortical density' (PEN)	4	59266977	Gga_rs15594688	0.03641884	0.137367358	0.710912369	(PEN)
QCT PC3 'low cortical density' (PEN)	4	59353774	Gga_rs14477813	-0.182370037	1.606877598	0.204931272	(PEN)
QCT PC3 'low cortical density' (PEN)	4	59393541	GGaluGA261721	1.344599078	1.286731841	0.256651105	(PEN)
QCT PC3 'low cortical density' (PEN)	4	59462217	Gga_rs13524600	-0.235952536	2.637951641	0.104337991	(PEN)
QCT PC3 'low cortical density' (PEN)	4	59502498	Gga_rs13524605	-0.258756938	3.142943238	0.076256085	(PEN)
QCT PC3 'low cortical density' (PEN)	4	59527533	Gga_rs15595046	-0.051971957	0.327920991	0.566885856	(PEN)
QCT PC3 'low cortical density' (PEN)	4	59549193	Gga_rs15595078	-0.051971957	0.327920991	0.566885856	(PEN)
QCT PC3 'low cortical density' (PEN)	4	59611241	Gga_rs16421098	0.068771076	0.459997454	0.497625163	(PEN)
QCT PC3 'low cortical density' (PEN)	4	59629222	Gga_rs16421112	0.061221635	0.361427274	0.547714631	(PEN)
QCT PC3 'low cortical density' (PEN)	4	59657577	Gga_rs15595252	-0.275973937	3.406863954	0.064925724	(PEN)
QCT PC3 'low cortical density' (PEN)	4	59699699	GGaluGA261790	-0.280719277	3.525917594	0.060416374	(PEN)
QCT PC3 'low cortical density' (PEN)	4	59703030	Gga_rs16421201	-0.1168652	1.235965367	0.266250045	(PEN)
QCT PC3 'low cortical density' (PEN)	4	59728370	Gga_rs15595474	0.032634732	0.057138123	0.811077808	(PEN)
QCT PC3 'low cortical density' (PEN)	4	59786877	Gga_rs14478167	0.038194589	0.084309447	0.77154016	(PEN)
QCT PC3 'low cortical density' (PEN)	4	59793636	Gga_rs13524672	0.034854257	0.068819889	0.793062832	(PEN)
QCT PC3 'low cortical density' (PEN)	4	59814281	GGaluGA261833	0.038194589	0.084309447	0.77154016	(PEN)
QCT PC3 'low cortical density' (PEN)	4	59850144	Gga_rs13524700	0.038194589	0.084309447	0.77154016	(PEN)
QCT PC3 'low cortical density' (PEN)	4	59866541	GGaluGA261846	0.050437871	0.14808219	0.700374865	(PEN)
QCT PC3 'low cortical density' (PEN)	4	59913211	Gga_rs15595893	-0.229646855	0.220763859	0.638458511	(PEN)
QCT PC3 'low cortical density' (PEN)	4	59920740	Gga_rs13524718	-0.092911758	0.823601302	0.36412933	(PEN)
QCT PC3 'low cortical density' (PEN)	4	59945257	Gga_rs15595950	-0.203473047	3.349993397	0.067205283	(PEN)
QCT PC3 'low cortical density' (PEN)	4	59975847	Gga_rs14478421	-0.052595421	0.460770396	0.497264147	(PEN)
QCT PC3 'low cortical density' (PEN)	4	60011515	Gga_rs14478463	-0.229646855	0.220763859	0.638458511	(PEN)
QCT PC3 'low cortical density' (PEN)	4	60018061	GGaluGA261905	-0.305979773	4.268013276	0.038836312	(PEN)
QCT PC3 'low cortical density' (PEN)	4	60083409	Gga_rs14697383	-0.090396888	0.802399249	0.370377	(PEN)
QCT PC3 'low cortical density' (PEN)	4	60105693	Gga_rs14740705	0.020986731	0.01223446	0.911926019	(PEN)
QCT PC3 'low cortical density' (PEN)	4	60161141	GGaluGA261963	-0.431034232	2.550239547	0.110277534	(PEN)
QCT PC3 'low cortical density' (PEN)	4	60201354	GGaluGA261970	-0.008601157	0.007455905	0.931190113	(PEN)
QCT PC3 'low cortical density' (PEN)	4	60212366	GGaluGA261974	0.008599432	0.002059844	0.963800038	(PEN)
QCT PC3 'low cortical density' (PEN)	4	60229051	Gga_rs16421687	-0.158184923	1.317940415	0.250962017	(PEN)
QCT PC3 'low cortical density' (PEN)	4	60283096	GGaluGA261993	-0.137546027	0.994366876	0.318677409	(PEN)
QCT PC3 'low cortical density' (PEN)	4	60343688	GGaluGA000260	-0.352748669	1.696835875	0.192702296	(PEN)
QCT PC3 'low cortical density' (PEN)	4	60417177	Gga_rs15596433	-0.102969153	0.442339764	0.505995308	(PEN)
QCT PC3 'low cortical density' (PEN)	4	60442693	GGaluGA262030	-0.102969153	0.442339764	0.505995308	(PEN)
QCT PC3 'low cortical density' (PEN)	4	60468514	Gga_rs15596562	0.018824082	0.035307427	0.850952921	(PEN)
QCT PC3 'low cortical density' (PEN)	4	60567676	Gga_rs16082179	0.077293166	0.083051391	0.773204072	(PEN)
QCT PC3 'low cortical density' (PEN)	4	60762378	Gga_rs14478949	0.114086402	1.235948222	0.266253362	(PEN)
QCT PC3 'low cortical density' (PEN)	4	60777863	Gga_rs15596814	0.156140125	0.353265157	0.552270598	(PEN)
QCT PC3 'low cortical density' (PEN)	4	60795559	Gga_rs14478960	-0.017863989	0.013170993	0.908631434	(PEN)
QCT PC3 'low cortical density' (PEN)	4	60813653	Gga_rs14478979	0.008137794	0.004426942	0.946951677	(PEN)
QCT PC3 'low cortical density' (PEN)	4	60826030	Gga_rs14478992	0.05652479	0.306640592	0.579749006	(PEN)
QCT PC3 'low cortical density' (PEN)	4	60941465	Gga_rs14479204	0.055315618	0.070880874	0.790058521	(PEN)
QCT PC3 'low cortical density' (PEN)	4	60953614	Gga_rs15597184	0.00982105	0.009120469	0.923916779	(PEN)
QCT PC3 'low cortical density' (PEN)	4	60980359	Gga_rs14479254	0.02798364	0.132698383	0.715650506	(PEN)
QCT PC3 'low cortical density' (PEN)	4	60987475	Gga_rs13548148	0.006935398	0.003299088	0.954196542	(PEN)
QCT PC3 'low cortical density' (PEN)	4	61050759	GGaluGA262148	0.023346472	0.053069859	0.817805076	(PEN)
QCT PC3 'low cortical density' (PEN)	4	61071444	Gga_rs15597457	0.020532212	0.040960733	0.839613736	(PEN)
QCT PC3 'low cortical density' (PEN)	4	61112238	Gga_rs14479498	0.025325815	0.063586324	0.800914854	(PEN)
QCT PC3 'low cortical density' (PEN)	4	61339253	GGaluGA262239	0.016957691	0.020259628	0.88681436	(PEN)
QCT PC3 'low cortical density' (PEN)	4	61347189	Gga_rs16422865	0.016957691	0.020259628	0.88681436	(PEN)
QCT PC3 'low cortical density' (PEN)	4	61367832	Gga_rs14479796	0.019210512	0.038148209	0.845145834	(PEN)
QCT PC3 'low cortical density' (PEN)	4	61426784	GGaluGA262262	0.008452597	0.007228746	0.932243876	(PEN)
QCT PC3 'low cortical density' (PEN)	4	61475152	Gga_rs14479875	-0.058473594	0.089128316	0.76528826	(PEN)
QCT PC3 'low cortical density' (PEN)	4	61521742	Gga_rs14479920	0.030645126	0.057509872	0.81047588	(PEN)
QCT PC3 'low cortical density' (PEN)	4	61545953	GGaluGA262292	0.030645126	0.057509872	0.81047588	(PEN)
QCT PC3 'low cortical density' (PEN)	4	61560536	GGaluGA262295	-0.024080908	0.023127154	0.879126879	(PEN)
QCT PC3 'low cortical density' (PEN)	4	61625831	Gga_rs13548301	-0.039441286	0.098001748	0.754240922	(PEN)
QCT PC3 'low cortical density' (PEN)	4	61657940	GGaluGA262317	0.008139054	0.006457468	0.935952235	(PEN)
QCT PC3 'low cortical density' (PEN)	4	61669527	GGaluGA262321	-0.039441286	0.098001748	0.754240922	(PEN)
QCT PC3 'low cortical density' (PEN)	4	61697488	Gga_rs10727759	-0.058473594	0.089128316	0.76528826	(PEN)
QCT PC3 'low cortical density' (PEN)	4	61767686	Gga_rs14480006	0.037430124	0.138201328	0.710075723	(PEN)
QCT PC3 'low cortical density' (PEN)	4	61793533	Gga_rs15598417	0.037430124	0.138201328	0.710075723	(PEN)
QCT PC3 'low cortical density' (PEN)	4	61824483	GGaluGA262370	0.043385248	0.186098534	0.666183807	(PEN)
QCT PC3 'low cortical density' (PEN)	4	61857592	Gga_rs14480081	0.040781667	0.166253129	0.683463467	(PEN)
QCT PC3 'low cortical density' (PEN)	4	61904156	Gga_rs14480120	-0.014419454	0.008308028	0.927374685	(PEN)
QCT PC3 'low cortical density' (PEN)	4	61962221	Gga_rs16423283	-0.014419454	0.008308028	0.927374685	(PEN)
QCT PC3 'low cortical density' (PEN)	4	62022260	Gga_rs14480188	-0.014419454	0.008308028	0.927374685	(PEN)
QCT PC3 'low cortical density' (PEN)	4	62032209	Gga_rs14480201	-0.014419454	0.008308028	0.927374685	(PEN)
QCT PC3 'low cortical density' (PEN)	4	62296603	Gga_rs14480327	0.017124087	0.028760013	0.865334338	(PEN)
QCT PC3 'low cortical density' (PEN)	4	62319430	GGaluGA262432	0.017124087	0.028760013	0.865334338	(PEN)
QCT PC3 'low cortical density' (PEN)	4	62391788	Gga_rs14480390	0.017124087	0.028760013	0.865334338	(PEN)
QCT PC3 'low cortical density' (PEN)	4	62551877	Gga_rs14480526	-0.009451811	0.002333436	0.961472654	(PEN)
QCT PC3 'low cortical density' (PEN)	4	62563498	Gga_rs14480540	-0.009451811	0.002333436	0.961472654	(PEN)
QCT PC3 'low cortical density' (PEN)	4	62637786	Gga_rs16423671	-0.009451811	0.002333436	0.961472654	(PEN)
QCT PC3 'low cortical density' (PEN)	4	62668488	GGaluGA262496	0.026035769	0.066785682	0.796075638	(PEN)
QCT PC3 'low cortical density' (PEN)	4	62711773	Gga_rs14480648	0.028120556	0.079077583	0.778551354	(PEN)
QCT PC3 'low cortical density' (PEN)	4	62773899	Gga_rs16423799	-0.011142	0.006277943	0.93684692	(PEN)
QCT PC3 'low cortical density' (PEN)	4	62804102	Gga_rs14480733	0.057110711	0.328832627	0.566347289	(PEN)
QCT PC3 'low cortical density' (PEN)	4	62825026	Gga_rs15600128	0.057110711	0.328832627	0.566347289	(PEN)
QCT PC3 'low cortical density' (PEN)	4	62842009	Gga_rs14480793	0.033173658	0.068753056	0.793161055	(PEN)
QCT PC3 'low cortical density' (PEN)	4	62852673	Gga_rs14480816	0.055529314	0.204571937	0.651055546	(PEN)
QCT PC3 'low cortical density' (PEN)	4	62875240	Gga_rs15600321	0.054672328	0.300252683	0.583724054	(PEN)
QCT PC3 'low cortical density' (PEN)	4	62973263	Gga_rs14480992	-0.046059068	0.05573198	0.813373529	(PEN)
QCT PC3 'low cortical density' (PEN)	4	63007906	GGaluGA262601	0.004877056	0.001487817	0.969231447	(PEN)
QCT PC3 'low cortical density' (PEN)	4	63091371	Gga_rs14481185	0.041551692	0.107671589	0.742810731	(PEN)
QCT PC3 'low cortical density' (PEN)	4	63103937	Gga_rs14481207	0.020731654	0.035227835	0.851119046	(PEN)
QCT PC3 'low cortical density' (PEN)	4	63301537	Gga_rs14481471	0.010802729	0.003142943	0.955292451	(PEN)
QCT PC3 'low cortical density' (PEN)	4	63336615	Gga_rs16424607	-0.036243497	0.023302269	0.878673655	(PEN)
QCT PC3 'low cortical density' (PEN)	4	63380101	Gga_rs15601457	-0.036243497	0.023302269	0.878673655	(PEN)
QCT PC3 'low cortical density' (PEN)	4	63394156	GGaluGA262721	0.025259178	0.065789773	0.797568509	(PEN)
QCT PC3 'low cortical density' (PEN)	4	63413005	Gga_rs14481608	0.031784432	0.10322671	0.747991288	(PEN)
QCT PC3 'low cortical density' (PEN)	4	63446640	GGaluGA262735	0.031784432	0.10322671	0.747991288	(PEN)
QCT PC3 'low cortical density' (PEN)	4	63450695	Gga_rs14481637	0.031784432	0.10322671	0.747991288	(PEN)
QCT PC3 'low cortical density' (PEN)	4	63478296	GGaluGA262743	0.025259178	0.065789773	0.797568509	(PEN)
QCT PC3 'low cortical density' (PEN)	4	63551623	GGaluGA262754	0.018692865	0.035658015	0.850223473	(PEN)
QCT PC3 'low cortical density' (PEN)	4	63592952	Gga_rs14481713	-0.019876351	0.040654689	0.840205928	(PEN)
QCT PC3 'low cortical density' (PEN)	4	63612629	Gga_rs14481727	0.026947752	0.081817019	0.774849979	(PEN)
QCT PC3 'low cortical density' (PEN)	4	63638980	Gga_rs14481770	0.026947752	0.081817019	0.774849979	(PEN)
QCT PC3 'low cortical density' (PEN)	4	63716607	Gga_rs14481865	0.028338778	0.03315469	0.855516574	(PEN)
QCT PC3 'low cortical density' (PEN)	4	63756662	GGaluGA262793	0.010802729	0.003142943	0.955292451	(PEN)
QCT PC3 'low cortical density' (PEN)	4	63787721	Gga_rs14481960	0.113380811	0.682566774	0.408704263	(PEN)
QCT PC3 'low cortical density' (PEN)	4	63939557	GGaluGA262832	0.122408985	0.607693368	0.435657622	(PEN)
QCT PC3 'low cortical density' (PEN)	4	63973894	GGaluGA262841	-0.020566915	0.042932333	0.835852739	(PEN)
QCT PC3 'low cortical density' (PEN)	4	64036691	Gga_rs14482115	0.132260835	0.705342463	0.400994351	(PEN)
QCT PC3 'low cortical density' (PEN)	4	64058144	Gga_rs16425301	0.132260835	0.705342463	0.400994351	(PEN)
QCT PC3 'low cortical density' (PEN)	4	64063900	Gga_rs14482124	0.025206915	0.017590135	0.89448774	(PEN)
QCT PC3 'low cortical density' (PEN)	4	64107330	Gga_rs14482147	0.025206915	0.017590135	0.89448774	(PEN)
QCT PC3 'low cortical density' (PEN)	4	64116811	GGaluGA262866	0.041759699	0.071191598	0.789609651	(PEN)
QCT PC3 'low cortical density' (PEN)	4	64146244	GGaluGA262868	0.035748537	0.085893484	0.769464137	(PEN)
QCT PC3 'low cortical density' (PEN)	4	64159840	GGaluGA262871	0.012603457	0.017590135	0.89448774	(PEN)
QCT PC3 'low cortical density' (PEN)	4	64192025	Gga_rs14482197	0.035748537	0.085893484	0.769464137	(PEN)
QCT PC3 'low cortical density' (PEN)	4	64225131	Gga_rs15602304	-0.038167195	0.090374669	0.763701381	(PEN)
QCT PC3 'low cortical density' (PEN)	4	64255689	Gga_rs15602345	0.022593234	0.051021861	0.821294604	(PEN)
QCT PC3 'low cortical density' (PEN)	4	64256839	GGaluGA262887	-0.038167195	0.090374669	0.763701381	(PEN)
QCT PC3 'low cortical density' (PEN)	4	64296582	Gga_rs15602391	-0.034122085	0.072464977	0.787781015	(PEN)
QCT PC3 'low cortical density' (PEN)	4	64302424	Gga_rs14482252	-0.034122085	0.072464977	0.787781015	(PEN)
QCT PC3 'low cortical density' (PEN)	4	64374284	Gga_rs14482311	0.0930621	0.430713567	0.511639019	(PEN)
QCT PC3 'low cortical density' (PEN)	4	64408684	Gga_rs15602537	0.042737536	0.051108175	0.821146065	(PEN)
QCT PC3 'low cortical density' (PEN)	4	64434966	Gga_rs13548968	-0.050637259	0.283728375	0.594267855	(PEN)
QCT PC3 'low cortical density' (PEN)	4	64447164	Gga_rs16425578	0.008603941	0.008392579	0.927007094	(PEN)
QCT PC3 'low cortical density' (PEN)	4	64457589	Gga_rs14482383	0.028080992	0.065823479	0.797517786	(PEN)
QCT PC3 'low cortical density' (PEN)	4	64517593	Gga_rs14482453	0.018484728	0.021222502	0.884174446	(PEN)
QCT PC3 'low cortical density' (PEN)	4	64535052	GGaluGA262952	0.018484728	0.021222502	0.884174446	(PEN)
QCT PC3 'low cortical density' (PEN)	4	64549722	Gga_rs14482495	0.0930621	0.430713567	0.511639019	(PEN)
QCT PC3 'low cortical density' (PEN)	4	64585596	Gga_rs16425708	-0.019142776	0.022820132	0.879925753	(PEN)
QCT PC3 'low cortical density' (PEN)	4	64645039	Gga_rs14482623	-0.063532206	0.467413836	0.494179337	(PEN)
QCT PC3 'low cortical density' (PEN)	4	64658892	Gga_rs15603108	-0.025877627	0.041814364	0.837974038	(PEN)
QCT PC3 'low cortical density' (PEN)	4	64679855	Gga_rs13549067	-0.036373752	0.140978335	0.707310346	(PEN)
QCT PC3 'low cortical density' (PEN)	4	64701423	GGaluGA262989	0.028829733	0.094208523	0.758893557	(PEN)
QCT PC3 'low cortical density' (PEN)	4	64757872	Gga_rs15603266	0.08452365	0.504201944	0.47765962	(PEN)
QCT PC3 'low cortical density' (PEN)	4	64768176	GGaluGA262999	0.134668671	0.552523802	0.4572883	(PEN)
QCT PC3 'low cortical density' (PEN)	4	64788826	Gga_rs15603385	0.075312414	0.417289929	0.518292424	(PEN)
QCT PC3 'low cortical density' (PEN)	4	64810541	Gga_rs15603423	0.080011504	0.472028161	0.492055596	(PEN)
QCT PC3 'low cortical density' (PEN)	4	64830961	Gga_rs14482748	-0.104536227	1.024807488	0.311381368	(PEN)
QCT PC3 'low cortical density' (PEN)	4	64847843	Gga_rs15603541	-0.076593884	0.534574725	0.464689874	(PEN)
QCT PC3 'low cortical density' (PEN)	4	64872512	Gga_rs16425980	-0.009618162	0.009968027	0.920471346	(PEN)
QCT PC3 'low cortical density' (PEN)	4	64903166	Gga_rs16426042	0.155102836	0.835742735	0.360617196	(PEN)
QCT PC3 'low cortical density' (PEN)	4	64926301	Gga_rs16426056	-0.030474707	0.099948189	0.751891818	(PEN)
QCT PC3 'low cortical density' (PEN)	4	64945944	Gga_rs14482882	-0.089047619	0.761130239	0.382975049	(PEN)
QCT PC3 'low cortical density' (PEN)	4	64959845	GGaluGA263078	-0.038059855	0.157919038	0.691079679	(PEN)
QCT PC3 'low cortical density' (PEN)	4	64981737	Gga_rs14482973	-0.086846736	0.725932659	0.394204758	(PEN)
QCT PC3 'low cortical density' (PEN)	4	65000797	Gga_rs14483079	0.105428072	0.89445201	0.3442737	(PEN)
QCT PC3 'low cortical density' (PEN)	4	65031663	Gga_rs15604205	0.080337238	0.540299331	0.462308701	(PEN)
QCT PC3 'low cortical density' (PEN)	4	65033609	Gga_rs14483144	0.080337238	0.540299331	0.462308701	(PEN)
QCT PC3 'low cortical density' (PEN)	4	65076243	Gga_rs15604372	-0.097757939	1.099942773	0.294278664	(PEN)
QCT PC3 'low cortical density' (PEN)	4	65122322	Gga_rs16426347	-0.117782723	0.742768153	0.388775581	(PEN)
QCT PC3 'low cortical density' (PEN)	4	65169662	GGaluGA263184	-0.223632654	1.034437246	0.30911876	(PEN)
QCT PC3 'low cortical density' (PEN)	4	65203642	GGaluGA263205	-0.116952738	0.78512848	0.375577243	(PEN)
QCT PC3 'low cortical density' (PEN)	4	65230136	GGaluGA263218	-0.006946017	0.005310942	0.941904628	(PEN)
QCT PC3 'low cortical density' (PEN)	4	65256764	GGaluGA263229	-0.076425054	0.258019703	0.611483921	(PEN)
QCT PC3 'low cortical density' (PEN)	4	65290295	GGaluGA263241	0.036369249	0.120317754	0.728690115	(PEN)
QCT PC3 'low cortical density' (PEN)	4	65330644	Gga_rs14483491	-0.310997321	2.002190406	0.15707208	(PEN)
QCT PC3 'low cortical density' (PEN)	4	65355746	Gga_rs14483501	-0.03243731	0.117350427	0.731926123	(PEN)
QCT PC3 'low cortical density' (PEN)	4	65402781	Gga_rs16426682	-0.046077196	0.17925314	0.672015868	(PEN)
QCT PC3 'low cortical density' (PEN)	4	65417593	Gga_rs14483584	0.088514764	0.182020398	0.669642661	(PEN)
QCT PC3 'low cortical density' (PEN)	4	65465739	GGaluGA263337	-0.136231317	1.445629568	0.229230522	(PEN)
QCT PC3 'low cortical density' (PEN)	4	65481627	GGaluGA263349	-0.135948005	2.554200487	0.11000145	(PEN)
QCT PC3 'low cortical density' (PEN)	4	65513803	GGaluGA263363	-0.139859149	1.868221653	0.171678895	(PEN)
QCT PC3 'low cortical density' (PEN)	4	65550987	Gga_rs16426865	-0.052194902	0.071552393	0.789089764	(PEN)
QCT PC3 'low cortical density' (PEN)	4	65561795	GGaluGA263381	0.142338304	2.104612067	0.146855583	(PEN)
QCT PC3 'low cortical density' (PEN)	4	65615200	GGaluGA263399	-0.208613397	3.30556678	0.069045523	(PEN)
QCT PC3 'low cortical density' (PEN)	4	65688401	GGaluGA263431	0.060737483	0.364470484	0.546033865	(PEN)
QCT PC3 'low cortical density' (PEN)	4	65714674	GGaluGA263439	-0.260489527	3.776478425	0.051977948	(PEN)
QCT PC3 'low cortical density' (PEN)	4	65741502	Gga_rs14483890	0.02412445	0.037967693	0.845508026	(PEN)
QCT PC3 'low cortical density' (PEN)	4	65765948	Gga_rs16427335	0.09343831	0.867626046	0.351613359	(PEN)
QCT PC3 'low cortical density' (PEN)	4	65785769	GGaluGA263464	0.144556074	2.040191856	0.153190324	(PEN)
QCT PC3 'low cortical density' (PEN)	4	65827370	Gga_rs14483996	0.295342816	4.804597194	0.028383901	(PEN)
QCT PC3 'low cortical density' (PEN)	4	65873568	Gga_rs13549542	-0.111927	1.236944236	0.266060788	(PEN)
QCT PC3 'low cortical density' (PEN)	4	65945023	GGaluGA263538	0.414655405	8.138759051	0.004332893	(PEN)
QCT PC3 'low cortical density' (PEN)	4	65969749	GGaluGA263558	0.414655405	8.138759051	0.004332893	(PEN)
QCT PC3 'low cortical density' (PEN)	4	65990259	Gga_rs16427788	-0.276455441	2.697089998	0.100531586	(PEN)
QCT PC3 'low cortical density' (PEN)	4	66083426	Gga_rs16428011	0.284729333	0.824223731	0.363948133	(PEN)
QCT PC3 'low cortical density' (PEN)	4	66097851	GGaluGA263618	0.284729333	0.824223731	0.363948133	(PEN)
QCT PC3 'low cortical density' (PEN)	4	66136577	GGaluGA263639	0.335792245	1.210771506	0.271179381	(PEN)
QCT PC3 'low cortical density' (PEN)	4	66140717	GGaluGA263642	-0.463560179	8.457753511	0.003634905	(PEN)
QCT PC3 'low cortical density' (PEN)	4	66178371	Gga_rs15607654	0.335792245	1.210771506	0.271179381	(PEN)
QCT PC3 'low cortical density' (PEN)	4	66245156	Gga_rs13549852	0.478864592	9.456221598	0.002104341	(PEN)
QCT PC3 'low cortical density' (PEN)	4	66275543	GGaluGA263696	0.478864592	9.456221598	0.002104341	(PEN)
QCT PC3 'low cortical density' (PEN)	4	66305582	GGaluGA263709	-0.314779571	6.484900276	0.010879464	(PEN)
QCT PC3 'low cortical density' (PEN)	4	66325368	GGaluGA263725	-0.314779571	6.484900276	0.010879464	(PEN)
QCT PC3 'low cortical density' (PEN)	4	66366307	Gga_rs16428489	0.335792245	1.210771506	0.271179381	(PEN)
QCT PC3 'low cortical density' (PEN)	4	66391681	Gga_rs14484949	-0.341421956	8.518923285	0.003514724	(PEN)
QCT PC3 'low cortical density' (PEN)	4	66412205	GGaluGA263760	0.044652875	0.038785076	0.843875062	(PEN)
QCT PC3 'low cortical density' (PEN)	4	66462761	Gga_rs13549992	-0.192414739	2.645725867	0.103828723	(PEN)
QCT PC3 'low cortical density' (PEN)	4	66482563	Gga_rs14485068	0.275158946	4.714316366	0.029912457	(PEN)
QCT PC3 'low cortical density' (PEN)	4	66494590	GGaluGA263819	0.27000281	4.529705574	0.033311348	(PEN)
QCT PC3 'low cortical density' (PEN)	4	66525010	Gga_rs16428845	0.261198157	4.028610638	0.044734767	(PEN)
QCT PC3 'low cortical density' (PEN)	4	66555691	GGaluGA263841	0.060556409	0.1570467	0.691890232	(PEN)
QCT PC3 'low cortical density' (PEN)	4	66562158	Gga_rs14485137	0.060556409	0.1570467	0.691890232	(PEN)
QCT PC3 'low cortical density' (PEN)	4	66602756	Gga_rs15608813	0.27000281	4.529705574	0.033311348	(PEN)
QCT PC3 'low cortical density' (PEN)	4	66624967	Gga_rs13550048	0.275230442	4.741376264	0.029445506	(PEN)
QCT PC3 'low cortical density' (PEN)	4	66661176	Gga_rs14485240	-0.182575913	1.980386257	0.159349721	(PEN)
QCT PC3 'low cortical density' (PEN)	4	66705641	GGaluGA263892	0.099661991	0.531368782	0.466031963	(PEN)
QCT PC3 'low cortical density' (PEN)	4	66715871	Gga_rs13550100	0.099661991	0.531368782	0.466031963	(PEN)
QCT PC3 'low cortical density' (PEN)	4	66768931	Gga_rs14485354	-0.181782957	1.95644577	0.161893948	(PEN)
QCT PC3 'low cortical density' (PEN)	4	66774173	Gga_rs13550120	-0.026274915	0.021407615	0.883673978	(PEN)
QCT PC3 'low cortical density' (PEN)	4	66794063	Gga_rs14485381	0.192974661	1.919196408	0.165945275	(PEN)
QCT PC3 'low cortical density' (PEN)	4	66826652	GGaluGA263941	-0.181782957	1.95644577	0.161893948	(PEN)
QCT PC3 'low cortical density' (PEN)	4	66852381	Gga_rs15609427	-0.051205896	0.277784167	0.598157244	(PEN)
QCT PC3 'low cortical density' (PEN)	4	66867487	GGaluGA263958	-0.181782957	1.95644577	0.161893948	(PEN)
QCT PC3 'low cortical density' (PEN)	4	66899098	Gga_rs15609509	-0.181782957	1.95644577	0.161893948	(PEN)
QCT PC3 'low cortical density' (PEN)	4	66963521	Gga_rs14485612	0.208971029	2.189997539	0.138909537	(PEN)
QCT PC3 'low cortical density' (PEN)	4	66985236	Gga_rs14485645	0.139792732	2.132496953	0.14420568	(PEN)
QCT PC3 'low cortical density' (PEN)	4	67056369	Gga_rs15609895	0.139792732	2.132496953	0.14420568	(PEN)
QCT PC3 'low cortical density' (PEN)	4	67084762	Gga_rs14485733	0.208971029	2.189997539	0.138909537	(PEN)
QCT PC3 'low cortical density' (PEN)	4	67102220	Gga_rs14485741	0.208971029	2.189997539	0.138909537	(PEN)
QCT PC3 'low cortical density' (PEN)	4	67126823	GGaluGA264022	0.087627907	0.417569405	0.518152362	(PEN)
QCT PC3 'low cortical density' (PEN)	4	67138276	Gga_rs15610060	0.139792732	2.132496953	0.14420568	(PEN)
QCT PC3 'low cortical density' (PEN)	4	67159647	GGaluGA264032	0.139792732	2.132496953	0.14420568	(PEN)
QCT PC3 'low cortical density' (PEN)	4	67201940	GGaluGA264043	-0.057398422	0.249557406	0.617386894	(PEN)
QCT PC3 'low cortical density' (PEN)	4	67289422	GGaluGA264064	-0.018478788	0.007692932	0.930107678	(PEN)
QCT PC3 'low cortical density' (PEN)	4	67352280	Gga_rs14485959	0.208971029	2.189997539	0.138909537	(PEN)
QCT PC3 'low cortical density' (PEN)	4	67391474	Gga_rs14485994	-0.185352889	2.019424902	0.155297949	(PEN)
QCT PC3 'low cortical density' (PEN)	4	67417151	Gga_rs16429876	-0.018478788	0.007692932	0.930107678	(PEN)
QCT PC3 'low cortical density' (PEN)	4	67457495	Gga_rs14486031	0.100471464	1.135308868	0.286645774	(PEN)
QCT PC3 'low cortical density' (PEN)	4	67478289	Gga_rs15610564	-0.185352889	2.019424902	0.155297949	(PEN)
QCT PC3 'low cortical density' (PEN)	4	67486983	GGaluGA264097	-0.185352889	2.019424902	0.155297949	(PEN)
QCT PC3 'low cortical density' (PEN)	4	67531248	GGaluGA264106	0.149138478	1.429738828	0.231807067	(PEN)
QCT PC3 'low cortical density' (PEN)	4	67676170	GGaluGA264147	0.159053986	2.87786205	0.089805184	(PEN)
QCT PC3 'low cortical density' (PEN)	4	67728612	Gga_rs15611218	0.156618972	2.871828438	0.090142406	(PEN)
QCT PC3 'low cortical density' (PEN)	4	67785141	Gga_rs14486374	-0.207519562	2.928373505	0.087035137	(PEN)
QCT PC3 'low cortical density' (PEN)	4	67812170	Gga_rs16430317	-0.207519562	2.928373505	0.087035137	(PEN)
QCT PC3 'low cortical density' (PEN)	4	67823541	GGaluGA264189	-0.207519562	2.928373505	0.087035137	(PEN)
QCT PC3 'low cortical density' (PEN)	4	67850081	GGaluGA264196	-0.207519562	2.928373505	0.087035137	(PEN)
QCT PC3 'low cortical density' (PEN)	4	67945532	Gga_rs15611546	-0.207519562	2.928373505	0.087035137	(PEN)
QCT PC3 'low cortical density' (PEN)	4	68060160	Gga_rs14486543	-0.042002186	0.143573316	0.704754181	(PEN)
QCT PC3 'low cortical density' (PEN)	4	68070248	Gga_rs14486578	-0.244692697	4.12740818	0.042193927	(PEN)
QCT PC3 'low cortical density' (PEN)	4	68097306	Gga_rs14486607	-0.075070256	0.44446445	0.504975489	(PEN)
QCT PC3 'low cortical density' (PEN)	4	68157016	Gga_rs14486706	-0.044310926	0.116581995	0.732771571	(PEN)
QCT PC3 'low cortical density' (PEN)	4	68194738	Gga_rs14486763	-0.095408633	0.685852903	0.407578554	(PEN)
QCT PC3 'low cortical density' (PEN)	4	68254259	Gga_rs14486905	-0.117131882	1.41712015	0.233877994	(PEN)
QCT PC3 'low cortical density' (PEN)	4	68335503	Gga_rs15612384	-0.098843186	0.624280625	0.429461013	(PEN)
QCT PC3 'low cortical density' (PEN)	4	68390815	Gga_rs16431183	-0.204858044	4.015949561	0.045071836	(PEN)
QCT PC3 'low cortical density' (PEN)	4	68405370	GGaluGA264376	-0.165616547	2.340518009	0.126047633	(PEN)
QCT PC3 'low cortical density' (PEN)	4	68412768	GGaluGA264382	-0.166099325	2.304756099	0.128978525	(PEN)
QCT PC3 'low cortical density' (PEN)	4	68495727	Gga_rs15612852	-0.033323002	0.060595019	0.805557948	(PEN)
QCT PC3 'low cortical density' (PEN)	4	68510312	Gga_rs10725552	0.040356323	0.167714454	0.682151084	(PEN)
QCT PC3 'low cortical density' (PEN)	4	68525377	Gga_rs15612886	-0.021066844	0.034986243	0.851624489	(PEN)
QCT PC3 'low cortical density' (PEN)	4	68601900	Gga_rs15613062	-0.092775636	0.799793084	0.371155241	(PEN)
QCT PC3 'low cortical density' (PEN)	4	68643151	GGaluGA264496	0.129360983	0.066587164	0.796372265	(PEN)
QCT PC3 'low cortical density' (PEN)	4	68668535	Gga_rs14487293	-0.108625985	1.127037878	0.288408048	(PEN)
QCT PC3 'low cortical density' (PEN)	4	68738722	Gga_rs14487406	-0.09104403	0.458344214	0.498398825	(PEN)
QCT PC3 'low cortical density' (PEN)	4	68764408	Gga_rs14487426	-0.135828306	0.61366882	0.433409769	(PEN)
QCT PC3 'low cortical density' (PEN)	4	68785545	Gga_rs14487493	0.153134473	1.676216396	0.195427964	(PEN)
QCT PC3 'low cortical density' (PEN)	4	68807640	Gga_rs14487532	-0.037237301	0.095592677	0.757184109	(PEN)
QCT PC3 'low cortical density' (PEN)	4	68813752	Gga_rs15613679	0.166682638	2.187159007	0.139165796	(PEN)
QCT PC3 'low cortical density' (PEN)	4	68850957	Gga_rs15613915	-0.248677618	1.669684419	0.196300809	(PEN)
QCT PC3 'low cortical density' (PEN)	4	68863200	Gga_rs15613971	-0.106624846	0.634136008	0.425842245	(PEN)
QCT PC3 'low cortical density' (PEN)	4	68890690	Gga_rs13550826	-0.098853027	0.984584297	0.321069632	(PEN)
QCT PC3 'low cortical density' (PEN)	4	68912156	GGaluGA264645	-0.026528883	0.028610205	0.865682185	(PEN)
QCT PC3 'low cortical density' (PEN)	4	68914833	GGaluGA264648	0.096463401	0.956979665	0.327949024	(PEN)
QCT PC3 'low cortical density' (PEN)	4	68943420	Gga_rs14487714	-0.077337539	0.683500689	0.408383875	(PEN)
QCT PC3 'low cortical density' (PEN)	4	68990430	GGaluGA264691	-0.075266124	0.664070607	0.415126533	(PEN)
QCT PC3 'low cortical density' (PEN)	4	69017259	GGaluGA264704	-0.117924578	1.367653679	0.242215424	(PEN)
QCT PC3 'low cortical density' (PEN)	4	69084692	GGaluGA264721	0.0434682	0.116292416	0.733090981	(PEN)
QCT PC3 'low cortical density' (PEN)	4	69162401	GGaluGA264755	0.0487004	0.262805157	0.608199491	(PEN)
QCT PC3 'low cortical density' (PEN)	4	69190105	Gga_rs16432567	0.028970031	0.05164427	0.820226429	(PEN)
QCT PC3 'low cortical density' (PEN)	4	69239738	GGaluGA264773	-0.177061883	1.704874793	0.191651693	(PEN)
QCT PC3 'low cortical density' (PEN)	4	69277043	Gga_rs15614874	-0.03987149	0.108920831	0.741376115	(PEN)
QCT PC3 'low cortical density' (PEN)	4	69278269	Gga_rs14488032	0.050665027	0.299770177	0.584026535	(PEN)
QCT PC3 'low cortical density' (PEN)	4	69305796	Gga_rs14716618	0.126134134	0.956889213	0.327971885	(PEN)
QCT PC3 'low cortical density' (PEN)	4	69338287	GGaluGA264792	-0.036428055	0.069852733	0.791551321	(PEN)
QCT PC3 'low cortical density' (PEN)	4	69370727	GGaluGA264813	0.020072359	0.0498619	0.823303753	(PEN)
QCT PC3 'low cortical density' (PEN)	4	69397766	Gga_rs16021320	-0.079580201	0.467596622	0.494094917	(PEN)
QCT PC3 'low cortical density' (PEN)	4	69506872	Gga_rs16742890	0.072225442	0.596946131	0.439745593	(PEN)
QCT PC3 'low cortical density' (PEN)	4	69533047	GGaluGA264863	-0.044766379	0.15325403	0.695444886	(PEN)
QCT PC3 'low cortical density' (PEN)	4	69592028	Gga_rs13820992	0.15719027	1.511625419	0.218891229	(PEN)
QCT PC3 'low cortical density' (PEN)	4	69610740	Gga_rs16432721	0.15719027	1.511625419	0.218891229	(PEN)
QCT PC3 'low cortical density' (PEN)	4	69641285	Gga_rs14696113	0.069247236	0.547212704	0.459458824	(PEN)
QCT PC3 'low cortical density' (PEN)	4	69664236	Gga_rs14694747	-0.061544141	0.239706899	0.624417888	(PEN)
QCT PC3 'low cortical density' (PEN)	4	69729572	Gga_rs16085316	0.15719027	1.511625419	0.218891229	(PEN)
QCT PC3 'low cortical density' (PEN)	4	69766725	Gga_rs16756059	-0.10481045	0.822720974	0.364385816	(PEN)
QCT PC3 'low cortical density' (PEN)	4	69796686	GGaluGA264918	-0.16989632	2.43347798	0.118769124	(PEN)
QCT PC3 'low cortical density' (PEN)	4	69808564	GGaluGA264924	0.082368484	0.392213542	0.531138159	(PEN)
QCT PC3 'low cortical density' (PEN)	4	69825706	Gga_rs16432794	0.082368484	0.392213542	0.531138159	(PEN)
QCT PC3 'low cortical density' (PEN)	4	69857485	GGaluGA264938	0.131740889	0.608980468	0.43517194	(PEN)
QCT PC3 'low cortical density' (PEN)	4	69878028	GGaluGA264952	-0.48525683	2.586778084	0.107759338	(PEN)
QCT PC3 'low cortical density' (PEN)	4	69898758	Gga_rs14488185	-0.11157421	0.933250739	0.334019645	(PEN)
QCT PC3 'low cortical density' (PEN)	4	69923271	Gga_rs16432901	0.200355912	1.871304495	0.171325749	(PEN)
QCT PC3 'low cortical density' (PEN)	4	69936350	GGaluGA264968	0.200355912	1.871304495	0.171325749	(PEN)
QCT PC3 'low cortical density' (PEN)	4	69973046	Gga_rs14488203	0.212382157	1.568675662	0.210399444	(PEN)
QCT PC3 'low cortical density' (PEN)	4	70070445	Gga_rs14488281	-0.153604666	1.158984906	0.281676162	(PEN)
QCT PC3 'low cortical density' (PEN)	4	70086486	Gga_rs15615162	-0.03524304	0.033527056	0.854716457	(PEN)
QCT PC3 'low cortical density' (PEN)	4	70100485	Gga_rs13774189	-0.03524304	0.033527056	0.854716457	(PEN)
QCT PC3 'low cortical density' (PEN)	4	70158344	Gga_rs14488344	-0.153604666	1.158984906	0.281676162	(PEN)
QCT PC3 'low cortical density' (PEN)	4	70203667	Gga_rs15615259	-0.03524304	0.033527056	0.854716457	(PEN)
QCT PC3 'low cortical density' (PEN)	4	70215344	Gga_rs15615299	-0.031647657	0.092143049	0.761470188	(PEN)
QCT PC3 'low cortical density' (PEN)	4	70235155	Gga_rs16433183	-0.026225526	0.051403277	0.820639213	(PEN)
QCT PC3 'low cortical density' (PEN)	4	70245720	GGaluGA265032	-0.03524304	0.033527056	0.854716457	(PEN)
QCT PC3 'low cortical density' (PEN)	4	70314327	Gga_rs14488433	-0.021061349	0.033017506	0.855812517	(PEN)
QCT PC3 'low cortical density' (PEN)	4	70396797	GGaluGA265049	-0.004744605	0.000660837	0.979491244	(PEN)
QCT PC3 'low cortical density' (PEN)	4	70422338	Gga_rs16433282	-0.004744605	0.000660837	0.979491244	(PEN)
QCT PC3 'low cortical density' (PEN)	4	70443905	Gga_rs16433285	-0.004744605	0.000660837	0.979491244	(PEN)
QCT PC3 'low cortical density' (PEN)	4	70458230	Gga_rs16433288	-0.004744605	0.000660837	0.979491244	(PEN)
QCT PC3 'low cortical density' (PEN)	4	70522849	Gga_rs16433328	-0.004744605	0.000660837	0.979491244	(PEN)
QCT PC3 'low cortical density' (PEN)	4	70567953	GGaluGA265077	-0.004744605	0.000660837	0.979491244	(PEN)
QCT PC3 'low cortical density' (PEN)	4	70602013	Gga_rs15615517	-0.033828641	0.085059154	0.770554987	(PEN)
QCT PC3 'low cortical density' (PEN)	4	70642142	Gga_rs16433426	-0.112706665	0.871604514	0.350511494	(PEN)
QCT PC3 'low cortical density' (PEN)	4	70684434	Gga_rs16433455	-0.112706665	0.871604514	0.350511494	(PEN)
QCT PC3 'low cortical density' (PEN)	4	70701315	Gga_rs16433473	-0.112706665	0.871604514	0.350511494	(PEN)
QCT PC3 'low cortical density' (PEN)	4	71063390	Gga_rs15615695	-0.115125877	0.907868723	0.340680542	(PEN)
QCT PC3 'low cortical density' (PEN)	4	71075678	Gga_rs14488824	-0.115125877	0.907868723	0.340680542	(PEN)
QCT PC3 'low cortical density' (PEN)	4	71101223	Gga_rs13774302	-0.115125877	0.907868723	0.340680542	(PEN)
QCT PC3 'low cortical density' (PEN)	4	71129861	Gga_rs14488914	-0.115125877	0.907868723	0.340680542	(PEN)
QCT PC3 'low cortical density' (PEN)	4	71135776	Gga_rs13774314	-0.115125877	0.907868723	0.340680542	(PEN)
QCT PC3 'low cortical density' (PEN)	4	71170697	Gga_rs14488949	-0.115125877	0.907868723	0.340680542	(PEN)
QCT PC3 'low cortical density' (PEN)	4	71228484	Gga_rs14488121	-0.115125877	0.907868723	0.340680542	(PEN)
QCT PC3 'low cortical density' (PEN)	4	71331781	Gga_rs16433788	-0.115125877	0.907868723	0.340680542	(PEN)
QCT PC3 'low cortical density' (PEN)	4	71396997	Gga_rs14489012	-0.115125877	0.907868723	0.340680542	(PEN)
QCT PC3 'low cortical density' (PEN)	4	71435960	Gga_rs16433853	-0.115125877	0.907868723	0.340680542	(PEN)
QCT PC3 'low cortical density' (PEN)	4	71459824	Gga_rs14489032	-0.115125877	0.907868723	0.340680542	(PEN)
QCT PC3 'low cortical density' (PEN)	4	71515497	Gga_rs14489048	-0.115125877	0.907868723	0.340680542	(PEN)
QCT PC3 'low cortical density' (PEN)	4	71577747	Gga_rs16433907	0.117929347	0.900151256	0.342741157	(PEN)
QCT PC3 'low cortical density' (PEN)	4	71666963	Gga_rs15615878	0.117929347	0.900151256	0.342741157	(PEN)
QCT PC3 'low cortical density' (PEN)	4	71707013	Gga_rs16433969	0.002402289	0.000606687	0.980349283	(PEN)
QCT PC3 'low cortical density' (PEN)	4	71811511	Gga_rs16434015	0.134447175	1.175388704	0.278296767	(PEN)
QCT PC3 'low cortical density' (PEN)	4	72001836	Gga_rs15616007	0.134447175	1.175388704	0.278296767	(PEN)
QCT PC3 'low cortical density' (PEN)	4	72033482	Gga_rs15616020	-0.007997909	0.006818957	0.93418791	(PEN)
QCT PC3 'low cortical density' (PEN)	4	72045167	GGaluGA265205	-0.007997909	0.006818957	0.93418791	(PEN)
QCT PC3 'low cortical density' (PEN)	4	72065443	GGaluGA265208	-0.007997909	0.006818957	0.93418791	(PEN)
QCT PC3 'low cortical density' (PEN)	4	72091440	Gga_rs15616052	0.003116954	0.000870378	0.976464093	(PEN)
QCT PC3 'low cortical density' (PEN)	4	72144087	GGaluGA265216	-0.068346257	0.519609429	0.471008336	(PEN)
QCT PC3 'low cortical density' (PEN)	4	72145782	Gga_rs16434191	-0.068346257	0.519609429	0.471008336	(PEN)
QCT PC3 'low cortical density' (PEN)	4	72185113	Gga_rs14489289	-0.132793421	1.16160874	0.281132152	(PEN)
QCT PC3 'low cortical density' (PEN)	4	72314138	Gga_rs16434344	0.003116954	0.000870378	0.976464093	(PEN)
QCT PC3 'low cortical density' (PEN)	4	72327951	Gga_rs14489341	-0.127293668	1.063706247	0.302371395	(PEN)
QCT PC3 'low cortical density' (PEN)	4	72407584	Gga_rs15616240	0.091217265	0.704501925	0.401275104	(PEN)
QCT PC3 'low cortical density' (PEN)	4	72411252	Gga_rs16434396	0.091217265	0.704501925	0.401275104	(PEN)
QCT PC3 'low cortical density' (PEN)	4	72433537	GGaluGA265257	0.091217265	0.704501925	0.401275104	(PEN)
QCT PC3 'low cortical density' (PEN)	4	72475771	Gga_rs14489413	0.125888447	0.931371398	0.334506822	(PEN)
QCT PC3 'low cortical density' (PEN)	4	72496486	Gga_rs15616304	0.089135389	0.670393259	0.412914533	(PEN)
QCT PC3 'low cortical density' (PEN)	4	72536900	Gga_rs16434462	0.122004514	0.877931716	0.348768792	(PEN)
QCT PC3 'low cortical density' (PEN)	4	72557514	Gga_rs14489461	0.01681785	0.025460881	0.873224018	(PEN)
QCT PC3 'low cortical density' (PEN)	4	72595623	Gga_rs14489496	0.030217718	0.037205302	0.847047655	(PEN)
QCT PC3 'low cortical density' (PEN)	4	72614106	Gga_rs16434507	0.030217718	0.037205302	0.847047655	(PEN)
QCT PC3 'low cortical density' (PEN)	4	72851125	Gga_rs15616529	-0.119532702	0.959767729	0.327245405	(PEN)
QCT PC3 'low cortical density' (PEN)	4	72870601	GGaluGA265316	-0.00717431	0.005966842	0.938428377	(PEN)
QCT PC3 'low cortical density' (PEN)	4	72926884	Gga_rs16434646	0.030217718	0.037205302	0.847047655	(PEN)
QCT PC3 'low cortical density' (PEN)	4	72992388	Gga_rs15616686	-0.009568946	0.00599832	0.938266504	(PEN)
QCT PC3 'low cortical density' (PEN)	4	73004976	Gga_rs16693443	-0.009568946	0.00599832	0.938266504	(PEN)
QCT PC3 'low cortical density' (PEN)	4	73012569	GGaluGA265338	0.183246723	1.548939746	0.213292031	(PEN)
QCT PC3 'low cortical density' (PEN)	4	73049721	Gga_rs14489711	0.030217718	0.037205302	0.847047655	(PEN)
QCT PC3 'low cortical density' (PEN)	4	73071028	Gga_rs14489721	-0.135295111	1.23289997	0.266843803	(PEN)
QCT PC3 'low cortical density' (PEN)	4	73081823	Gga_rs14489727	0.18626614	1.649941081	0.198966951	(PEN)
QCT PC3 'low cortical density' (PEN)	4	73183537	GGaluGA265389	0.000420657	1.59E-05	0.996822575	(PEN)
QCT PC3 'low cortical density' (PEN)	4	73240872	Gga_rs14489952	0.019184154	0.039860117	0.841754331	(PEN)
QCT PC3 'low cortical density' (PEN)	4	73282530	Gga_rs14729023	0.07009458	0.536753838	0.463781164	(PEN)
QCT PC3 'low cortical density' (PEN)	4	73296256	GGaluGA265424	0.115202943	1.093706054	0.295651523	(PEN)
QCT PC3 'low cortical density' (PEN)	4	73323158	Gga_rs14729051	0.021044257	0.043819988	0.834188883	(PEN)
QCT PC3 'low cortical density' (PEN)	4	73331584	Gga_rs14729054	0.021044257	0.043819988	0.834188883	(PEN)
QCT PC3 'low cortical density' (PEN)	4	73428786	Gga_rs15616948	0.066292044	0.135357663	0.71294045	(PEN)
QCT PC3 'low cortical density' (PEN)	4	73472107	GGaluGA265491	0.145356428	1.49174167	0.221946427	(PEN)
QCT PC3 'low cortical density' (PEN)	4	73508032	Gga_rs13774542	0.083904805	0.217561711	0.640904086	(PEN)
QCT PC3 'low cortical density' (PEN)	4	73543715	GGaluGA265507	0.173402974	1.759669772	0.184665711	(PEN)
QCT PC3 'low cortical density' (PEN)	4	73571298	GGaluGA265517	-0.13990052	1.372929584	0.241309178	(PEN)
QCT PC3 'low cortical density' (PEN)	4	73650015	Gga_rs14711295	-0.151848555	1.902186062	0.167833833	(PEN)
QCT PC3 'low cortical density' (PEN)	4	73667980	GGaluGA265548	0.173789869	2.340248852	0.126069413	(PEN)
QCT PC3 'low cortical density' (PEN)	4	73694990	Gga_rs14490203	0.407296325	5.127769262	0.023545971	(PEN)
QCT PC3 'low cortical density' (PEN)	4	73737063	GGaluGA265569	-0.050425714	0.239730911	0.624400533	(PEN)
QCT PC3 'low cortical density' (PEN)	4	73765834	Gga_rs16435243	-0.026342329	0.072940795	0.787102143	(PEN)
QCT PC3 'low cortical density' (PEN)	4	73840082	Gga_rs16435341	0.064378448	0.382887061	0.536062166	(PEN)
QCT PC3 'low cortical density' (PEN)	4	73847225	GGaluGA265605	0.07085087	0.462477766	0.496468257	(PEN)
QCT PC3 'low cortical density' (PEN)	4	73872006	Gga_rs15617637	-0.12025966	0.304459681	0.581100015	(PEN)
QCT PC3 'low cortical density' (PEN)	4	73930916	GGaluGA265634	0.072363631	0.499204978	0.479849656	(PEN)
QCT PC3 'low cortical density' (PEN)	4	73960453	Gga_rs14490394	-0.066967927	0.372335378	0.541734031	(PEN)
QCT PC3 'low cortical density' (PEN)	4	73979032	GGaluGA265645	-0.005224216	0.002606275	0.959284332	(PEN)
QCT PC3 'low cortical density' (PEN)	4	73994772	Gga_rs14490405	0.372128615	2.656527294	0.103125663	(PEN)
QCT PC3 'low cortical density' (PEN)	4	74010712	GGaluGA265650	0.053111703	0.251802517	0.61580872	(PEN)
QCT PC3 'low cortical density' (PEN)	4	74017364	Gga_rs13774625	-0.07366802	0.409903446	0.522018516	(PEN)
QCT PC3 'low cortical density' (PEN)	4	74052434	Gga_rs15617730	-0.250260808	1.871480542	0.171305607	(PEN)
QCT PC3 'low cortical density' (PEN)	4	74064221	Gga_rs14490423	-0.012757401	0.016788777	0.896905443	(PEN)
QCT PC3 'low cortical density' (PEN)	4	74093516	Gga_rs15617800	-0.005012736	0.002569087	0.959575605	(PEN)
QCT PC3 'low cortical density' (PEN)	4	74121201	Gga_rs16435619	0.139097489	1.677653724	0.195236509	(PEN)
QCT PC3 'low cortical density' (PEN)	4	74153479	Gga_rs14490471	0.139097489	1.677653724	0.195236509	(PEN)
QCT PC3 'low cortical density' (PEN)	4	74214244	Gga_rs16435677	-0.168839461	1.99973949	0.157326245	(PEN)
QCT PC3 'low cortical density' (PEN)	4	74216780	GGaluGA265701	-0.087141988	0.76913023	0.380486257	(PEN)
QCT PC3 'low cortical density' (PEN)	4	74238645	Gga_rs14490525	-0.087141988	0.76913023	0.380486257	(PEN)
QCT PC3 'low cortical density' (PEN)	4	74285145	GGaluGA265712	-0.029369257	0.081517625	0.775251211	(PEN)
QCT PC3 'low cortical density' (PEN)	4	74314272	GGaluGA265714	-0.029369257	0.081517625	0.775251211	(PEN)
QCT PC3 'low cortical density' (PEN)	4	74342196	GGaluGA265722	-0.002179829	0.00048334	0.982459917	(PEN)
QCT PC3 'low cortical density' (PEN)	4	74364256	Gga_rs16435778	0.14569557	1.319120214	0.250750006	(PEN)
QCT PC3 'low cortical density' (PEN)	4	74396778	GGaluGA265732	-0.0988478	0.975166079	0.323395144	(PEN)
QCT PC3 'low cortical density' (PEN)	4	74486766	GGaluGA265746	0.131147905	1.556243128	0.212216147	(PEN)
QCT PC3 'low cortical density' (PEN)	4	74507713	Gga_rs13809710	-0.00863041	0.006988818	0.933375143	(PEN)
QCT PC3 'low cortical density' (PEN)	4	74525712	Gga_rs14490650	-0.018438883	0.034087787	0.853520209	(PEN)
QCT PC3 'low cortical density' (PEN)	4	74534958	Gga_rs14490660	-0.01252087	0.014379824	0.904549767	(PEN)
QCT PC3 'low cortical density' (PEN)	4	74569235	Gga_rs14490667	-0.026311004	0.06432659	0.799783835	(PEN)
QCT PC3 'low cortical density' (PEN)	4	74603311	Gga_rs15618206	-0.015113623	0.023021021	0.87940242	(PEN)
QCT PC3 'low cortical density' (PEN)	4	74674808	Gga_rs14747814	0.092901113	0.368785157	0.543667208	(PEN)
QCT PC3 'low cortical density' (PEN)	4	74703566	Gga_rs14490717	-0.018734479	0.035822384	0.849882758	(PEN)
QCT PC3 'low cortical density' (PEN)	4	74711390	Gga_rs14490732	-0.018734479	0.035822384	0.849882758	(PEN)
QCT PC3 'low cortical density' (PEN)	4	74925016	GGaluGA265847	-0.022420487	0.051459067	0.820543563	(PEN)
QCT PC3 'low cortical density' (PEN)	4	74957562	Gga_rs15618448	-0.021820717	0.045062848	0.831888507	(PEN)
QCT PC3 'low cortical density' (PEN)	4	74972214	GGaluGA265856	-0.040830762	0.18603112	0.666240617	(PEN)
QCT PC3 'low cortical density' (PEN)	4	75050657	Gga_rs15618548	-0.040830762	0.18603112	0.666240617	(PEN)
QCT PC3 'low cortical density' (PEN)	4	75059874	Gga_rs14490829	-0.040830762	0.18603112	0.666240617	(PEN)
QCT PC3 'low cortical density' (PEN)	4	75107140	Gga_rs15618646	-0.040830762	0.18603112	0.666240617	(PEN)
QCT PC3 'low cortical density' (PEN)	4	75120167	GGaluGA265877	-0.040830762	0.18603112	0.666240617	(PEN)
QCT PC3 'low cortical density' (PEN)	4	75151189	Gga_rs16436162	0.377451272	2.754688978	0.096969672	(PEN)
QCT PC3 'low cortical density' (PEN)	4	75155441	Gga_rs14490865	-0.026214505	0.071251812	0.789522788	(PEN)
QCT PC3 'low cortical density' (PEN)	4	75180808	Gga_rs15618698	-0.127042284	1.185278645	0.276283982	(PEN)
QCT PC3 'low cortical density' (PEN)	4	75227429	GGaluGA265892	0.099889625	0.453029449	0.500899817	(PEN)
QCT PC3 'low cortical density' (PEN)	4	75358181	Gga_rs14490907	0.088420491	0.352904259	0.552473686	(PEN)
QCT PC3 'low cortical density' (PEN)	4	75369539	Gga_rs14490909	0.088420491	0.352904259	0.552473686	(PEN)
QCT PC3 'low cortical density' (PEN)	4	75400875	Gga_rs14490911	0.088420491	0.352904259	0.552473686	(PEN)
QCT PC3 'low cortical density' (PEN)	4	75421556	Gga_rs14707842	0.088420491	0.352904259	0.552473686	(PEN)
QCT PC3 'low cortical density' (PEN)	4	75659851	Gga_rs16436406	0.135267275	0.367846548	0.54418043	(PEN)
QCT PC3 'low cortical density' (PEN)	4	75679389	Gga_rs15619099	-0.020379893	0.038256013	0.844929958	(PEN)
QCT PC3 'low cortical density' (PEN)	4	75724258	Gga_rs16436440	0.185121062	2.197801519	0.138207728	(PEN)
QCT PC3 'low cortical density' (PEN)	4	75737443	GGaluGA265957	0.023267974	0.040458732	0.840586321	(PEN)
QCT PC3 'low cortical density' (PEN)	4	75748329	Gga_rs14490981	0.391407988	3.08450674	0.079041228	(PEN)
QCT PC3 'low cortical density' (PEN)	4	75791734	Gga_rs14490998	0.115508293	1.109126154	0.292271982	(PEN)
QCT PC3 'low cortical density' (PEN)	4	75796627	GGaluGA265966	0.391407988	3.08450674	0.079041228	(PEN)
QCT PC3 'low cortical density' (PEN)	4	75827200	GGaluGA265969	0.391407988	3.08450674	0.079041228	(PEN)
QCT PC3 'low cortical density' (PEN)	4	75850294	Gga_rs15619223	0.391407988	3.08450674	0.079041228	(PEN)
QCT PC3 'low cortical density' (PEN)	4	75993359	GGaluGA001556	0.083142312	0.736844754	0.390673494	(PEN)
QCT PC3 'low cortical density' (PEN)	4	75993478	GGaluGA001558	0.083142312	0.736844754	0.390673494	(PEN)
QCT PC3 'low cortical density' (PEN)	4	75993482	GGaluGA001559	0.083142312	0.736844754	0.390673494	(PEN)
QCT PC3 'low cortical density' (PEN)	4	76049584	Gga_rs16696925	-0.137803901	1.801954805	0.179476348	(PEN)
QCT PC3 'low cortical density' (PEN)	4	76059245	Gga_rs14491071	0.025635369	0.051937544	0.819725459	(PEN)
QCT PC3 'low cortical density' (PEN)	4	76083190	Gga_rs16436561	0.12447625	1.284415448	0.257079669	(PEN)
QCT PC3 'low cortical density' (PEN)	4	76108785	Gga_rs16436572	-0.137803901	1.801954805	0.179476348	(PEN)
QCT PC3 'low cortical density' (PEN)	4	76130099	GGaluGA266028	0.059773132	0.327428955	0.567176949	(PEN)
QCT PC3 'low cortical density' (PEN)	4	76134843	GGaluGA266032	0.064932168	0.164982657	0.684609928	(PEN)
QCT PC3 'low cortical density' (PEN)	4	76229679	GGaluGA266052	0.320178012	4.514505753	0.033608595	(PEN)
QCT PC3 'low cortical density' (PEN)	4	76255813	Gga_rs15619411	0.270256334	1.524500971	0.216939631	(PEN)
QCT PC3 'low cortical density' (PEN)	4	76258758	GGaluGA266058	0.263207414	3.380287927	0.065980528	(PEN)
QCT PC3 'low cortical density' (PEN)	4	76337043	Gga_rs14491212	0.028192233	0.066455886	0.796568681	(PEN)
QCT PC3 'low cortical density' (PEN)	4	76424563	GGaluGA266150	-0.054825916	0.293910985	0.587725111	(PEN)
QCT PC3 'low cortical density' (PEN)	4	76458759	Gga_rs14491449	-0.008042662	0.006484161	0.935820281	(PEN)
QCT PC3 'low cortical density' (PEN)	4	76485987	GGaluGA266178	0.036482241	0.107830769	0.742627419	(PEN)
QCT PC3 'low cortical density' (PEN)	4	76512930	Gga_rs14491521	0.067165129	0.363848234	0.546376754	(PEN)
QCT PC3 'low cortical density' (PEN)	4	76545180	Gga_rs14491543	0.223904717	1.552375105	0.212785153	(PEN)
QCT PC3 'low cortical density' (PEN)	4	76560974	GGaluGA266219	-0.089564589	0.204928047	0.650772132	(PEN)
QCT PC3 'low cortical density' (PEN)	4	76592129	Gga_rs14491627	-0.092876159	0.817886556	0.365798813	(PEN)
QCT PC3 'low cortical density' (PEN)	4	76622128	Gga_rs14491657	0.139149046	0.58475197	0.444455705	(PEN)
QCT PC3 'low cortical density' (PEN)	4	76663339	Gga_rs15620544	0.011336674	0.012900818	0.909569342	(PEN)
QCT PC3 'low cortical density' (PEN)	4	76688181	Gga_rs14491721	0.019861298	0.011577508	0.914313927	(PEN)
QCT PC3 'low cortical density' (PEN)	4	76694164	GGaluGA266309	0.03013899	0.04902508	0.824768474	(PEN)
QCT PC3 'low cortical density' (PEN)	4	76726036	GGaluGA266321	0.111475736	0.375648517	0.539941327	(PEN)
QCT PC3 'low cortical density' (PEN)	4	76770311	Gga_rs14491838	-0.097889368	0.598891801	0.439001167	(PEN)
QCT PC3 'low cortical density' (PEN)	4	76781711	Gga_rs14491868	-0.025622526	0.056110972	0.81275179	(PEN)
QCT PC3 'low cortical density' (PEN)	4	76815946	Gga_rs14491923	0.015229934	0.029245751	0.864212844	(PEN)
QCT PC3 'low cortical density' (PEN)	4	76840291	Gga_rs16437678	0.063885023	0.234196769	0.628429298	(PEN)
QCT PC3 'low cortical density' (PEN)	4	76877288	Gga_rs14492000	-0.028262937	0.04838607	0.825895813	(PEN)
QCT PC3 'low cortical density' (PEN)	4	76922635	Gga_rs14492027	-0.006142954	0.002884511	0.957168095	(PEN)
QCT PC3 'low cortical density' (PEN)	4	76962143	Gga_rs14492084	-0.032700286	0.0469569	0.828445726	(PEN)
QCT PC3 'low cortical density' (PEN)	4	76982312	GGaluGA266403	0.011531974	0.011523502	0.914513242	(PEN)
QCT PC3 'low cortical density' (PEN)	4	76999071	Gga_rs14492112	-0.135866696	1.106112873	0.292928487	(PEN)
QCT PC3 'low cortical density' (PEN)	4	77038247	GGaluGA266423	-0.037922762	0.171999857	0.678340553	(PEN)
QCT PC3 'low cortical density' (PEN)	4	77065871	Gga_rs13664274	-0.071051872	0.297301031	0.5855794	(PEN)
QCT PC3 'low cortical density' (PEN)	4	77096407	Gga_rs16438049	-0.0336216	0.056513676	0.812093575	(PEN)
QCT PC3 'low cortical density' (PEN)	4	77106611	Gga_rs16438056	0.078736872	0.578198713	0.447019235	(PEN)
QCT PC3 'low cortical density' (PEN)	4	77156975	Gga_rs14492188	0.008565279	0.007983013	0.928805578	(PEN)
QCT PC3 'low cortical density' (PEN)	4	77165914	Gga_rs14492201	-0.119327042	0.844369752	0.358150003	(PEN)
QCT PC3 'low cortical density' (PEN)	4	77186063	Gga_rs13664301	-0.019616173	0.015352191	0.901391318	(PEN)
QCT PC3 'low cortical density' (PEN)	4	77216713	Gga_rs14492257	-0.019616173	0.015352191	0.901391318	(PEN)
QCT PC3 'low cortical density' (PEN)	4	77229275	GGaluGA266467	0.012330453	0.009232455	0.923452536	(PEN)
QCT PC3 'low cortical density' (PEN)	4	77254333	Gga_rs14492276	-0.019616173	0.015352191	0.901391318	(PEN)
QCT PC3 'low cortical density' (PEN)	4	77287323	Gga_rs16438236	-0.101381638	0.909601565	0.340220157	(PEN)
QCT PC3 'low cortical density' (PEN)	4	77345196	Gga_rs16438329	0.075413878	0.632933244	0.426281418	(PEN)
QCT PC3 'low cortical density' (PEN)	4	77364795	Gga_rs14492402	-0.15126288	0.389337225	0.53264799	(PEN)
QCT PC3 'low cortical density' (PEN)	4	77370608	Gga_rs13664411	-0.15126288	0.389337225	0.53264799	(PEN)
QCT PC3 'low cortical density' (PEN)	4	77429541	GGaluGA266505	-0.068249242	0.570009782	0.450255029	(PEN)
QCT PC3 'low cortical density' (PEN)	4	77446619	Gga_rs14492489	-0.17310703	1.282868307	0.257366403	(PEN)
QCT PC3 'low cortical density' (PEN)	4	77465950	Gga_rs14492530	-0.05331221	0.141374855	0.706918028	(PEN)
QCT PC3 'low cortical density' (PEN)	4	77490769	Gga_rs14492540	-0.141555828	1.570429533	0.210144646	(PEN)
QCT PC3 'low cortical density' (PEN)	4	77509161	Gga_rs14492568	-0.063132728	0.200733	0.654129839	(PEN)
QCT PC3 'low cortical density' (PEN)	4	77584048	GGaluGA266543	0.029861792	0.040110096	0.841265473	(PEN)
QCT PC3 'low cortical density' (PEN)	4	77614895	Gga_rs13664541	0.029861792	0.040110096	0.841265473	(PEN)
QCT PC3 'low cortical density' (PEN)	4	77625237	GGaluGA266549	0.03407218	0.053422713	0.817211059	(PEN)
QCT PC3 'low cortical density' (PEN)	4	77648414	Gga_rs14492721	-0.042421153	0.175857842	0.674957381	(PEN)
QCT PC3 'low cortical density' (PEN)	4	77659996	Gga_rs14492732	0.03407218	0.053422713	0.817211059	(PEN)
QCT PC3 'low cortical density' (PEN)	4	77696983	Gga_rs14492758	-0.011393741	0.009934797	0.920603577	(PEN)
QCT PC3 'low cortical density' (PEN)	4	77734973	GGaluGA266583	0.162315926	0.808886053	0.368449795	(PEN)
QCT PC3 'low cortical density' (PEN)	4	77749936	Gga_rs14492799	-0.006912417	0.003883638	0.950308926	(PEN)
QCT PC3 'low cortical density' (PEN)	4	77768925	Gga_rs14492812	-0.017666423	0.025049187	0.87424456	(PEN)
QCT PC3 'low cortical density' (PEN)	4	77814226	Gga_rs14492859	-0.111460147	0.660478502	0.416391065	(PEN)
QCT PC3 'low cortical density' (PEN)	4	77877645	Gga_rs16438904	-0.12094781	0.774359314	0.378871833	(PEN)
QCT PC3 'low cortical density' (PEN)	4	77899332	Gga_rs13664610	-0.098414863	0.402585896	0.525756805	(PEN)
QCT PC3 'low cortical density' (PEN)	4	77920199	Gga_rs14492957	-0.110809632	0.648212927	0.42075233	(PEN)
QCT PC3 'low cortical density' (PEN)	4	77935350	Gga_rs14492979	-0.20102466	2.695150838	0.100653963	(PEN)
QCT PC3 'low cortical density' (PEN)	4	77954768	Gga_rs13664626	-0.535939733	4.049046573	0.0441963	(PEN)
QCT PC3 'low cortical density' (PEN)	4	77973565	Gga_rs14493023	-0.535939733	4.049046573	0.0441963	(PEN)
QCT PC3 'low cortical density' (PEN)	4	78011541	Gga_rs14493045	-0.021603993	0.037807013	0.845831171	(PEN)
QCT PC3 'low cortical density' (PEN)	4	78064207	Gga_rs14493110	-0.535939733	4.049046573	0.0441963	(PEN)
QCT PC3 'low cortical density' (PEN)	4	78091628	Gga_rs14493157	-0.532083106	4.134064938	0.042028281	(PEN)
QCT PC3 'low cortical density' (PEN)	4	78114744	Gga_rs13664708	-0.535939733	4.049046573	0.0441963	(PEN)
QCT PC3 'low cortical density' (PEN)	4	78133955	Gga_rs14493177	-0.059493997	0.410907779	0.521509112	(PEN)
QCT PC3 'low cortical density' (PEN)	4	78148088	Gga_rs14493184	-0.059493997	0.410907779	0.521509112	(PEN)
QCT PC3 'low cortical density' (PEN)	4	78199595	Gga_rs14493225	-0.050667989	0.29808435	0.585085861	(PEN)
QCT PC3 'low cortical density' (PEN)	4	78213177	Gga_rs14493240	0.014885247	0.02434947	0.875998996	(PEN)
QCT PC3 'low cortical density' (PEN)	4	78283010	Gga_rs14493368	0.225031108	0.802823055	0.370250661	(PEN)
QCT PC3 'low cortical density' (PEN)	4	78365196	Gga_rs15624163	-0.009048458	0.006528155	0.935603395	(PEN)
QCT PC3 'low cortical density' (PEN)	4	78415388	Gga_rs15624343	0.225031108	0.802823055	0.370250661	(PEN)
QCT PC3 'low cortical density' (PEN)	4	78461603	Gga_rs15624453	-0.009048458	0.006528155	0.935603395	(PEN)
QCT PC3 'low cortical density' (PEN)	4	78499216	GGaluGA266793	-0.042201615	0.105554425	0.745263262	(PEN)
QCT PC3 'low cortical density' (PEN)	4	78521464	GGaluGA266799	-0.081194174	0.291361808	0.58934917	(PEN)
QCT PC3 'low cortical density' (PEN)	4	78539212	GGaluGA266807	-0.232725115	2.620998047	0.105458092	(PEN)
QCT PC3 'low cortical density' (PEN)	4	78584187	GGaluGA266836	0.151290212	1.108207265	0.292471982	(PEN)
QCT PC3 'low cortical density' (PEN)	4	78595035	Gga_rs14493697	0.321430671	2.779019561	0.095506618	(PEN)
QCT PC3 'low cortical density' (PEN)	4	78614053	Gga_rs14493720	0.082959425	0.403443289	0.525316335	(PEN)
QCT PC3 'low cortical density' (PEN)	4	78657832	GGaluGA266867	0.024491048	0.044565307	0.832805365	(PEN)
QCT PC3 'low cortical density' (PEN)	4	78694123	Gga_rs14493809	0.321430671	2.779019561	0.095506618	(PEN)
QCT PC3 'low cortical density' (PEN)	4	78712849	GGaluGA266878	0.071912891	0.496754292	0.48092974	(PEN)
QCT PC3 'low cortical density' (PEN)	4	78761514	Gga_rs14493853	-0.069615832	0.451066564	0.501828895	(PEN)
QCT PC3 'low cortical density' (PEN)	4	78777694	GGaluGA266903	0.020642078	0.044167994	0.83354137	(PEN)
QCT PC3 'low cortical density' (PEN)	4	78786890	Gga_rs14493869	0.020642078	0.044167994	0.83354137	(PEN)
QCT PC3 'low cortical density' (PEN)	4	78816597	Gga_rs16440139	-0.023617268	0.058680819	0.80859324	(PEN)
QCT PC3 'low cortical density' (PEN)	4	78825944	Gga_rs16440156	0.317519382	2.744985081	0.097559988	(PEN)
QCT PC3 'low cortical density' (PEN)	4	78865995	GGaluGA266946	-0.072410611	0.483235592	0.48696037	(PEN)
QCT PC3 'low cortical density' (PEN)	4	78877340	Gga_rs14493884	0.018688827	0.036366182	0.848761271	(PEN)
QCT PC3 'low cortical density' (PEN)	4	78907230	Gga_rs16440325	-0.028171643	0.022565463	0.880592583	(PEN)
QCT PC3 'low cortical density' (PEN)	4	78939262	Gga_rs15625639	0.026241038	0.073282989	0.786615385	(PEN)
QCT PC3 'low cortical density' (PEN)	4	78957530	Gga_rs14493933	-0.047519019	0.129728938	0.718713251	(PEN)
QCT PC3 'low cortical density' (PEN)	4	78973278	Gga_rs13665002	0.34034524	3.131520637	0.076792081	(PEN)
QCT PC3 'low cortical density' (PEN)	4	79003101	Gga_rs15625785	-0.077213783	0.519703829	0.470968047	(PEN)
QCT PC3 'low cortical density' (PEN)	4	79018110	Gga_rs15625861	-0.095220626	0.824984397	0.363726864	(PEN)
QCT PC3 'low cortical density' (PEN)	4	79043520	Gga_rs15625921	0.34034524	3.131520637	0.076792081	(PEN)
QCT PC3 'low cortical density' (PEN)	4	79054463	Gga_rs13665041	0.068570225	0.401589696	0.526269411	(PEN)
QCT PC3 'low cortical density' (PEN)	4	79071526	Gga_rs14494063	0.421787779	3.669427347	0.055419222	(PEN)
QCT PC3 'low cortical density' (PEN)	4	79111716	Gga_rs15626084	-0.037074307	0.071508688	0.789152665	(PEN)
QCT PC3 'low cortical density' (PEN)	4	79150664	GGaluGA267014	0.064872583	0.252556276	0.615280849	(PEN)
QCT PC3 'low cortical density' (PEN)	4	79175327	GGaluGA267023	-0.090054987	0.435887638	0.509114025	(PEN)
QCT PC3 'low cortical density' (PEN)	4	79231208	Gga_rs14494274	-0.0723331	0.464873351	0.49535517	(PEN)
QCT PC3 'low cortical density' (PEN)	4	79257295	GGaluGA267048	0.093750028	0.775930918	0.378388506	(PEN)
QCT PC3 'low cortical density' (PEN)	4	79272825	Gga_rs14494353	-0.020907544	0.031640909	0.858818068	(PEN)
QCT PC3 'low cortical density' (PEN)	4	79290194	GGaluGA267065	0.015587204	0.023579233	0.877960377	(PEN)
QCT PC3 'low cortical density' (PEN)	4	79324245	GGaluGA267085	-0.020907544	0.031640909	0.858818068	(PEN)
QCT PC3 'low cortical density' (PEN)	4	79370339	Gga_rs13665169	-0.013632301	0.019520069	0.888885774	(PEN)
QCT PC3 'low cortical density' (PEN)	4	79409209	Gga_rs13665217	-0.053181873	0.203172049	0.652172551	(PEN)
QCT PC3 'low cortical density' (PEN)	4	79438662	GGaluGA267120	-0.044678816	0.142918729	0.70539647	(PEN)
QCT PC3 'low cortical density' (PEN)	4	79454785	Gga_rs14494713	-0.046825398	0.155784474	0.693067684	(PEN)
QCT PC3 'low cortical density' (PEN)	4	79478020	Gga_rs13665270	-0.042574721	0.189759224	0.663117089	(PEN)
QCT PC3 'low cortical density' (PEN)	4	79508848	Gga_rs14494868	0.020896075	0.036237422	0.849026026	(PEN)
QCT PC3 'low cortical density' (PEN)	4	79528593	Gga_rs14494882	-0.087539067	0.560958478	0.453874315	(PEN)
QCT PC3 'low cortical density' (PEN)	4	79542174	Gga_rs14494888	-0.068670806	0.509717842	0.475261026	(PEN)
QCT PC3 'low cortical density' (PEN)	4	79571646	GGaluGA267184	-0.090301329	0.998347545	0.317710684	(PEN)
QCT PC3 'low cortical density' (PEN)	4	79598204	Gga_rs15627462	-0.012653853	0.014497034	0.904163418	(PEN)
QCT PC3 'low cortical density' (PEN)	4	79615112	Gga_rs14494929	-0.012653853	0.014497034	0.904163418	(PEN)
QCT PC3 'low cortical density' (PEN)	4	79625560	GGaluGA267201	-0.085536151	0.885763734	0.346627883	(PEN)
QCT PC3 'low cortical density' (PEN)	4	79701869	Gga_rs14495021	-0.022152299	0.045155416	0.831718509	(PEN)
QCT PC3 'low cortical density' (PEN)	4	79713616	GGaluGA267232	0.026713164	0.076299794	0.782375892	(PEN)
QCT PC3 'low cortical density' (PEN)	4	79743969	Gga_rs16441325	0.146848819	1.693247831	0.193173386	(PEN)
QCT PC3 'low cortical density' (PEN)	4	79751145	GGaluGA267251	-0.033742389	0.104880864	0.746049213	(PEN)
QCT PC3 'low cortical density' (PEN)	4	79798919	Gga_rs15628050	0.22261666	4.359666614	0.036799506	(PEN)
QCT PC3 'low cortical density' (PEN)	4	79827243	Gga_rs14495257	-0.113387691	0.993233839	0.318953278	(PEN)
QCT PC3 'low cortical density' (PEN)	4	79847296	GGaluGA267293	-0.006956722	0.005946326	0.938534107	(PEN)
QCT PC3 'low cortical density' (PEN)	4	79869052	Gga_rs15628261	-0.132360456	1.058087869	0.303651703	(PEN)
QCT PC3 'low cortical density' (PEN)	4	79873426	Gga_rs13665391	-0.132360456	1.058087869	0.303651703	(PEN)
QCT PC3 'low cortical density' (PEN)	4	79924118	Gga_rs10726369	0.001453141	0.000243778	0.987542824	(PEN)
QCT PC3 'low cortical density' (PEN)	4	79934858	Gga_rs10724748	0.026380422	0.101758807	0.749729119	(PEN)
QCT PC3 'low cortical density' (PEN)	4	79970145	Gga_rs14495448	0.167016561	0.881314907	0.34784179	(PEN)
QCT PC3 'low cortical density' (PEN)	4	79991463	Gga_rs14495464	-0.003214396	0.001146968	0.97298328	(PEN)
QCT PC3 'low cortical density' (PEN)	4	79997208	GGaluGA267366	0.167016561	0.881314907	0.34784179	(PEN)
QCT PC3 'low cortical density' (PEN)	4	80070697	Gga_rs15628866	0.202663834	2.048531051	0.152353125	(PEN)
QCT PC3 'low cortical density' (PEN)	4	80085353	Gga_rs14495540	-0.126681486	1.877196886	0.170653082	(PEN)
QCT PC3 'low cortical density' (PEN)	4	80137032	Gga_rs16441766	0.189413089	1.117608564	0.290433975	(PEN)
QCT PC3 'low cortical density' (PEN)	4	80155321	Gga_rs13665477	-0.090491843	0.803148703	0.370153623	(PEN)
QCT PC3 'low cortical density' (PEN)	4	80170303	Gga_rs15629037	-0.090491843	0.803148703	0.370153623	(PEN)
QCT PC3 'low cortical density' (PEN)	4	80178478	Gga_rs14495621	0.237464071	3.388178885	0.065665439	(PEN)
QCT PC3 'low cortical density' (PEN)	4	80223614	GGaluGA267427	0.017985272	0.032930747	0.856000006	(PEN)
QCT PC3 'low cortical density' (PEN)	4	80241255	Gga_rs16441911	-0.090491843	0.803148703	0.370153623	(PEN)
QCT PC3 'low cortical density' (PEN)	4	80262028	GGaluGA267441	-0.018138519	0.0343411	0.852983136	(PEN)
QCT PC3 'low cortical density' (PEN)	4	80296549	Gga_rs14495766	0.044467186	0.206139635	0.649810092	(PEN)
QCT PC3 'low cortical density' (PEN)	4	80327939	Gga_rs14495794	-0.071164879	0.321845132	0.570500893	(PEN)
QCT PC3 'low cortical density' (PEN)	4	80351026	Gga_rs14495840	0.014727264	0.01658961	0.897515382	(PEN)
QCT PC3 'low cortical density' (PEN)	4	80381343	GGaluGA267469	0.014727264	0.01658961	0.897515382	(PEN)
QCT PC3 'low cortical density' (PEN)	4	80410324	Gga_rs14495906	0.256609107	2.587198956	0.107730702	(PEN)
QCT PC3 'low cortical density' (PEN)	4	80448221	Gga_rs14495942	-0.072007372	0.568786122	0.450741683	(PEN)
QCT PC3 'low cortical density' (PEN)	4	80494257	Gga_rs14495990	-0.022606976	0.055447567	0.813841578	(PEN)
QCT PC3 'low cortical density' (PEN)	4	80513507	GGaluGA267498	-0.022606976	0.055447567	0.813841578	(PEN)
QCT PC3 'low cortical density' (PEN)	4	80519687	Gga_rs16442186	-0.017537717	0.023326547	0.878610959	(PEN)
QCT PC3 'low cortical density' (PEN)	4	80611457	GGaluGA267520	-0.064133708	0.491099649	0.483437186	(PEN)
QCT PC3 'low cortical density' (PEN)	4	80645961	Gga_rs16442442	-0.087517012	0.872323774	0.350312792	(PEN)
QCT PC3 'low cortical density' (PEN)	4	80716045	Gga_rs14496222	0.059187522	0.359015571	0.549053471	(PEN)
QCT PC3 'low cortical density' (PEN)	4	80740326	Gga_rs14496257	0.043664852	0.107131064	0.743434322	(PEN)
QCT PC3 'low cortical density' (PEN)	4	80771552	Gga_rs13665772	0.078722142	0.363438777	0.546602602	(PEN)
QCT PC3 'low cortical density' (PEN)	4	80812576	GGaluGA267578	-0.098923672	1.021689784	0.312118523	(PEN)
QCT PC3 'low cortical density' (PEN)	4	80832078	Gga_rs14496432	0.068051064	0.34347417	0.557830697	(PEN)
QCT PC3 'low cortical density' (PEN)	4	80854387	GGaluGA267597	-0.098923672	1.021689784	0.312118523	(PEN)
QCT PC3 'low cortical density' (PEN)	4	80877331	Gga_rs10723894	-0.086453421	0.781219739	0.37676836	(PEN)
QCT PC3 'low cortical density' (PEN)	4	80962033	Gga_rs14496565	-0.063894177	0.413829682	0.520032083	(PEN)
QCT PC3 'low cortical density' (PEN)	4	81016359	Gga_rs13665853	-0.08168062	0.689245745	0.406421049	(PEN)
QCT PC3 'low cortical density' (PEN)	4	81050761	Gga_rs14496760	0.081738961	0.39643254	0.528937417	(PEN)
QCT PC3 'low cortical density' (PEN)	4	81060211	Gga_rs13665875	-0.047321644	0.226400424	0.634205801	(PEN)
QCT PC3 'low cortical density' (PEN)	4	81076730	Gga_rs13665914	-0.003159759	0.000759557	0.978013037	(PEN)
QCT PC3 'low cortical density' (PEN)	4	81096751	GGaluGA267678	0.042800799	0.204750665	0.650913266	(PEN)
QCT PC3 'low cortical density' (PEN)	4	81123967	GGaluGA267685	-0.0690853	0.263942347	0.607424554	(PEN)
QCT PC3 'low cortical density' (PEN)	4	81161267	Gga_rs14496869	-0.000626546	1.92E-05	0.996506026	(PEN)
QCT PC3 'low cortical density' (PEN)	4	81304730	GGaluGA267719	0.08050018	0.28199296	0.595397925	(PEN)
QCT PC3 'low cortical density' (PEN)	4	81393085	Gga_rs16443197	-0.009732526	0.010253602	0.919344013	(PEN)
QCT PC3 'low cortical density' (PEN)	4	81416177	GGaluGA267732	0.088283727	0.3550654	0.551259641	(PEN)
QCT PC3 'low cortical density' (PEN)	4	81551493	Gga_rs15631717	-0.063592531	0.26860306	0.604270394	(PEN)
QCT PC3 'low cortical density' (PEN)	4	81572040	Gga_rs16443420	-0.07112725	0.179422061	0.671870383	(PEN)
QCT PC3 'low cortical density' (PEN)	4	81612204	Gga_rs14497309	-0.008152551	0.003899295	0.950208988	(PEN)
QCT PC3 'low cortical density' (PEN)	4	81774290	Gga_rs14497455	0.030738764	0.05070161	0.821846887	(PEN)
QCT PC3 'low cortical density' (PEN)	4	81779785	Gga_rs14497464	0.030738764	0.05070161	0.821846887	(PEN)
QCT PC3 'low cortical density' (PEN)	4	81837265	Gga_rs16443696	0.030738764	0.05070161	0.821846887	(PEN)
QCT PC3 'low cortical density' (PEN)	4	81905182	Gga_rs15632320	-0.253021695	0.831342975	0.361884481	(PEN)
QCT PC3 'low cortical density' (PEN)	4	81999593	Gga_rs14497782	0.019310294	0.010065251	0.920085735	(PEN)
QCT PC3 'low cortical density' (PEN)	4	82024854	Gga_rs16444082	0.186128928	0.422067719	0.515907092	(PEN)
QCT PC3 'low cortical density' (PEN)	4	82046070	GGaluGA267936	-0.265820738	1.17166253	0.279059899	(PEN)
QCT PC3 'low cortical density' (PEN)	4	82051538	Gga_rs16444126	0.019310294	0.010065251	0.920085735	(PEN)
QCT PC3 'low cortical density' (PEN)	4	82087619	GGaluGA267947	-0.265820738	1.17166253	0.279059899	(PEN)
QCT PC3 'low cortical density' (PEN)	4	82096474	Gga_rs14497911	-0.265820738	1.17166253	0.279059899	(PEN)
QCT PC3 'low cortical density' (PEN)	4	82118274	GGaluGA001579	-0.266000957	1.268259524	0.260093446	(PEN)
QCT PC3 'low cortical density' (PEN)	4	82126983	GGaluGA267964	0.00095462	2.66E-05	0.995887069	(PEN)
QCT PC3 'low cortical density' (PEN)	4	82139283	GGaluGA267974	0.03754826	0.024919375	0.874568127	(PEN)
QCT PC3 'low cortical density' (PEN)	4	82175815	Gga_rs14498034	0.215252822	1.233253996	0.266775146	(PEN)
QCT PC3 'low cortical density' (PEN)	4	82179475	GGaluGA267988	-0.096027606	0.012901182	0.909568072	(PEN)
QCT PC3 'low cortical density' (PEN)	4	82207934	Gga_rs15633060	0.03754826	0.024919375	0.874568127	(PEN)
QCT PC3 'low cortical density' (PEN)	4	82230188	Gga_rs14498069	0.215252822	1.233253996	0.266775146	(PEN)
QCT PC3 'low cortical density' (PEN)	4	82265157	Gga_rs10722186	0.215252822	1.233253996	0.266775146	(PEN)
QCT PC3 'low cortical density' (PEN)	4	82296258	Gga_rs10724510	0.254046993	1.756900125	0.185011637	(PEN)
QCT PC3 'low cortical density' (PEN)	4	82309954	Gga_rs14498140	0.201871142	1.129275317	0.287929968	(PEN)
QCT PC3 'low cortical density' (PEN)	4	82344948	Gga_rs14498226	0.312499264	1.193377445	0.274649343	(PEN)
QCT PC3 'low cortical density' (PEN)	4	82414117	Gga_rs14498296	0.308702741	4.606349392	0.031853775	(PEN)
QCT PC3 'low cortical density' (PEN)	4	82479645	Gga_rs14498393	0.014115056	0.010246373	0.919372352	(PEN)
QCT PC3 'low cortical density' (PEN)	4	82503822	GGaluGA268109	0.014115056	0.010246373	0.919372352	(PEN)
QCT PC3 'low cortical density' (PEN)	4	82530546	Gga_rs14498465	0.222993989	0.700020577	0.40277678	(PEN)
QCT PC3 'low cortical density' (PEN)	4	82538865	Gga_rs14498478	0.222993989	0.700020577	0.40277678	(PEN)
QCT PC3 'low cortical density' (PEN)	4	82590111	GGaluGA268166	0.367803545	0.349073054	0.554638321	(PEN)
QCT PC3 'low cortical density' (PEN)	4	82604120	Gga_rs16444875	0.367803545	0.349073054	0.554638321	(PEN)
QCT PC3 'low cortical density' (PEN)	4	82638464	GGaluGA268200	0.224354801	0.848921067	0.356857742	(PEN)
QCT PC3 'low cortical density' (PEN)	4	82649579	Gga_rs14498605	0.087431478	0.458280208	0.498428819	(PEN)
QCT PC3 'low cortical density' (PEN)	4	82774666	GGaluGA268260	-0.398347953	1.776966347	0.182522283	(PEN)
QCT PC3 'low cortical density' (PEN)	4	82795532	GGaluGA268275	-0.030439301	0.048227989	0.826175902	(PEN)
QCT PC3 'low cortical density' (PEN)	4	82847738	Gga_rs16445392	0.276141808	1.215909729	0.270164866	(PEN)
QCT PC3 'low cortical density' (PEN)	4	82856642	Gga_rs14498786	-0.026291019	0.03341087	0.854965617	(PEN)
QCT PC3 'low cortical density' (PEN)	4	82892442	Gga_rs14498799	-0.125412578	1.171847868	0.279021878	(PEN)
QCT PC3 'low cortical density' (PEN)	4	82915098	Gga_rs14498841	0.315235082	3.418921344	0.064453114	(PEN)
QCT PC3 'low cortical density' (PEN)	4	82923162	Gga_rs16445511	0.315235082	3.418921344	0.064453114	(PEN)
QCT PC3 'low cortical density' (PEN)	4	82994983	Gga_rs15634473	-0.366341889	5.568656652	0.018284784	(PEN)
QCT PC3 'low cortical density' (PEN)	4	83057186	Gga_rs14498921	0.227048435	2.424026698	0.119487436	(PEN)
QCT PC3 'low cortical density' (PEN)	4	83076553	GGaluGA268395	-0.398347953	1.776966347	0.182522283	(PEN)
QCT PC3 'low cortical density' (PEN)	4	83090519	GGaluGA268404	0.227048435	2.424026698	0.119487436	(PEN)
QCT PC3 'low cortical density' (PEN)	4	83111604	Gga_rs14498990	0.315235082	3.418921344	0.064453114	(PEN)
QCT PC3 'low cortical density' (PEN)	4	83137925	Gga_rs16445693	-0.301321178	1.252354966	0.263103168	(PEN)
QCT PC3 'low cortical density' (PEN)	4	83154195	GGaluGA268432	-0.211122004	3.165768552	0.075197035	(PEN)
QCT PC3 'low cortical density' (PEN)	4	83201382	GGaluGA268458	-0.080652579	0.375043503	0.54026788	(PEN)
QCT PC3 'low cortical density' (PEN)	4	83296499	Gga_rs15635234	-0.227335992	1.49231264	0.221857987	(PEN)
QCT PC3 'low cortical density' (PEN)	4	83320189	GGaluGA268485	-0.094861184	0.386959759	0.533901826	(PEN)
QCT PC3 'low cortical density' (PEN)	4	83344450	Gga_rs14499354	0.055118665	0.136430687	0.711855497	(PEN)
QCT PC3 'low cortical density' (PEN)	4	83368424	Gga_rs14499394	0.120710992	0.928153247	0.335343263	(PEN)
QCT PC3 'low cortical density' (PEN)	4	83406345	Gga_rs14499416	0.083916668	0.435762507	0.509174836	(PEN)
QCT PC3 'low cortical density' (PEN)	4	83446231	Gga_rs14499431	-1.43542548	10.8480866	0.000988979	(PEN)
QCT PC3 'low cortical density' (PEN)	4	83530953	GGaluGA268572	0.083931508	0.360251775	0.54836644	(PEN)
QCT PC3 'low cortical density' (PEN)	4	83559025	Gga_rs13666719	0.090957919	0.437544112	0.508310196	(PEN)
QCT PC3 'low cortical density' (PEN)	4	83609980	Gga_rs14499611	0.518934836	5.933557001	0.014855227	(PEN)
QCT PC3 'low cortical density' (PEN)	4	83623883	GGaluGA268612	-0.147908094	1.36560183	0.24256899	(PEN)
QCT PC3 'low cortical density' (PEN)	4	83641876	Gga_rs13666760	0.047050874	0.004358652	0.94736183	(PEN)
QCT PC3 'low cortical density' (PEN)	4	83699563	Gga_rs14499696	0.243653429	5.648984494	0.017465484	(PEN)
QCT PC3 'low cortical density' (PEN)	4	83716372	Gga_rs14499715	0.155740512	1.807644376	0.178791068	(PEN)
QCT PC3 'low cortical density' (PEN)	4	83734446	Gga_rs14499757	0.033363016	0.068120922	0.794092622	(PEN)
QCT PC3 'low cortical density' (PEN)	4	83763887	Gga_rs13666822	-0.096341394	0.302220681	0.582493591	(PEN)
QCT PC3 'low cortical density' (PEN)	4	83764490	Gga_rs14499798	-0.096341394	0.302220681	0.582493591	(PEN)
QCT PC3 'low cortical density' (PEN)	4	83844961	Gga_rs14499880	-0.104601696	1.383906176	0.239436902	(PEN)
QCT PC3 'low cortical density' (PEN)	4	83877226	Gga_rs14499951	0.144410993	2.30930189	0.128601797	(PEN)
QCT PC3 'low cortical density' (PEN)	4	83953171	Gga_rs14499997	0.059169062	0.39728389	0.528495313	(PEN)
QCT PC3 'low cortical density' (PEN)	4	84008134	Gga_rs14500076	-0.060192665	0.214327348	0.64339661	(PEN)
QCT PC3 'low cortical density' (PEN)	4	84016842	GGaluGA268816	-0.027250672	0.041688126	0.838215416	(PEN)
QCT PC3 'low cortical density' (PEN)	4	84054353	Gga_rs15637216	-0.039680555	0.177891145	0.673191856	(PEN)
QCT PC3 'low cortical density' (PEN)	4	84059892	Gga_rs13666999	-0.037313722	0.159069996	0.690014196	(PEN)
QCT PC3 'low cortical density' (PEN)	4	84134834	GGaluGA268877	-0.010586642	0.006721211	0.934660236	(PEN)
QCT PC3 'low cortical density' (PEN)	4	84154671	Gga_rs14500265	-0.030607874	0.056072654	0.81281455	(PEN)
QCT PC3 'low cortical density' (PEN)	4	84177398	GGaluGA001578	-0.043793347	0.083502542	0.772605817	(PEN)
QCT PC3 'low cortical density' (PEN)	4	84182655	Gga_rs14500293	0.012464338	0.009096217	0.924017694	(PEN)
QCT PC3 'low cortical density' (PEN)	4	84220901	Gga_rs14500351	-0.042435069	0.111887798	0.738005057	(PEN)
QCT PC3 'low cortical density' (PEN)	4	84235128	GGaluGA268923	0.022980045	0.06355566	0.800961854	(PEN)
QCT PC3 'low cortical density' (PEN)	4	84263603	Gga_rs14500380	0.00601018	0.004377713	0.947247031	(PEN)
QCT PC3 'low cortical density' (PEN)	4	84273264	Gga_rs14500395	-0.021265521	0.029301864	0.864083905	(PEN)
QCT PC3 'low cortical density' (PEN)	4	84331577	Gga_rs16447702	0.040676511	0.201473605	0.653534015	(PEN)
QCT PC3 'low cortical density' (PEN)	4	84349289	Gga_rs13667168	-0.014578263	0.013754485	0.906638557	(PEN)
QCT PC3 'low cortical density' (PEN)	4	84360785	Gga_rs14500504	-0.032509474	0.068209164	0.793962305	(PEN)
QCT PC3 'low cortical density' (PEN)	4	84377739	GGaluGA268997	-0.059311516	0.380144033	0.537526162	(PEN)
QCT PC3 'low cortical density' (PEN)	4	84482893	GGaluGA269029	-0.039185029	0.045367813	0.831329137	(PEN)
QCT PC3 'low cortical density' (PEN)	4	84510132	GGaluGA269042	-0.039185029	0.045367813	0.831329137	(PEN)
QCT PC3 'low cortical density' (PEN)	4	84556671	GGaluGA269058	0.024437883	0.074370724	0.785076176	(PEN)
QCT PC3 'low cortical density' (PEN)	4	84574043	Gga_rs14733522	-0.008492135	0.004669141	0.945522055	(PEN)
QCT PC3 'low cortical density' (PEN)	4	84597245	Gga_rs14500638	0.120196833	0.66290909	0.4155348	(PEN)
QCT PC3 'low cortical density' (PEN)	4	84644063	Gga_rs16065112	-3.509336587	17.09649654	3.55E-05	(PEN)
QCT PC3 'low cortical density' (PEN)	4	84664577	GGaluGA269080	0.031806092	0.119720372	0.729337967	(PEN)
QCT PC3 'low cortical density' (PEN)	4	84711036	GGaluGA269098	0.116731039	1.521553849	0.217384501	(PEN)
QCT PC3 'low cortical density' (PEN)	4	84720865	Gga_rs14500665	0.095754326	1.086843041	0.297171749	(PEN)
QCT PC3 'low cortical density' (PEN)	4	84759729	Gga_rs16447978	0.120567185	1.625253833	0.202360769	(PEN)
QCT PC3 'low cortical density' (PEN)	4	84800423	Gga_rs15638580	-0.026592053	0.041910442	0.837790581	(PEN)
QCT PC3 'low cortical density' (PEN)	4	84829358	Gga_rs14500748	-0.01390818	0.005721136	0.939706953	(PEN)
QCT PC3 'low cortical density' (PEN)	4	84867162	Gga_rs15638675	0.106266022	1.403535009	0.236132591	(PEN)
QCT PC3 'low cortical density' (PEN)	4	84919344	GGaluGA269166	0.057416351	0.207757085	0.648531086	(PEN)
QCT PC3 'low cortical density' (PEN)	4	84947585	GGaluGA269180	0.047400214	0.26717238	0.605234902	(PEN)
QCT PC3 'low cortical density' (PEN)	4	84966149	GGaluGA269192	-0.038535179	0.188411172	0.664242288	(PEN)
QCT PC3 'low cortical density' (PEN)	4	84994312	Gga_rs14500872	-0.048026257	0.163163378	0.686260615	(PEN)
QCT PC3 'low cortical density' (PEN)	4	85016800	GGaluGA269210	0.033856932	0.084939912	0.770711364	(PEN)
QCT PC3 'low cortical density' (PEN)	4	85040320	GGaluGA269219	0.054944319	0.388470728	0.533104349	(PEN)
QCT PC3 'low cortical density' (PEN)	4	85084307	GGaluGA269230	0.055748501	0.403703842	0.525182611	(PEN)
QCT PC3 'low cortical density' (PEN)	4	85103441	Gga_rs16006402	-0.006480779	0.005398152	0.94143043	(PEN)
QCT PC3 'low cortical density' (PEN)	4	85134766	Gga_rs15639000	-0.004183711	0.002046942	0.963913507	(PEN)
QCT PC3 'low cortical density' (PEN)	4	85156820	GGaluGA269257	-0.132420607	1.068283226	0.301333547	(PEN)
QCT PC3 'low cortical density' (PEN)	4	85180099	Gga_rs16753407	-0.027478695	0.043000626	0.835724093	(PEN)
QCT PC3 'low cortical density' (PEN)	4	85235411	GGaluGA269300	-0.086253275	0.953055652	0.328942725	(PEN)
QCT PC3 'low cortical density' (PEN)	4	85252486	GGaluGA269315	-0.120113736	1.150454534	0.28345402	(PEN)
QCT PC3 'low cortical density' (PEN)	4	85281921	Gga_rs16448266	0.165156216	1.517357572	0.21801981	(PEN)
QCT PC3 'low cortical density' (PEN)	4	85300437	Gga_rs14501042	-0.0622281	0.276668431	0.598893206	(PEN)
QCT PC3 'low cortical density' (PEN)	4	85317199	Gga_rs13783987	0.026966911	0.091090752	0.762795044	(PEN)
QCT PC3 'low cortical density' (PEN)	4	85362161	GGaluGA269361	-0.089239956	0.421903998	0.515988512	(PEN)
QCT PC3 'low cortical density' (PEN)	4	85420484	Gga_rs15639283	-0.010322062	0.012533357	0.910861087	(PEN)
QCT PC3 'low cortical density' (PEN)	4	85443361	Gga_rs15639288	0.041997815	0.185375201	0.666794	(PEN)
QCT PC3 'low cortical density' (PEN)	4	85489301	Gga_rs14501198	-0.082755377	0.220139152	0.638933912	(PEN)
QCT PC3 'low cortical density' (PEN)	4	85518380	GGaluGA269425	0.121936198	0.870795845	0.350735079	(PEN)
QCT PC3 'low cortical density' (PEN)	4	85554961	Gga_rs14501283	-0.044007575	0.197770818	0.656526226	(PEN)
QCT PC3 'low cortical density' (PEN)	4	85592236	Gga_rs16448604	0.082738756	0.702881103	0.401817292	(PEN)
QCT PC3 'low cortical density' (PEN)	4	85636764	GGaluGA269514	0.079340151	0.660098475	0.41652518	(PEN)
QCT PC3 'low cortical density' (PEN)	4	85656368	GGaluGA269520	-0.070066189	0.294098632	0.587605923	(PEN)
QCT PC3 'low cortical density' (PEN)	4	85706165	Gga_rs14501622	-0.10705384	0.767262457	0.381065268	(PEN)
QCT PC3 'low cortical density' (PEN)	4	85721017	Gga_rs16704167	-0.085522767	0.361006022	0.547948047	(PEN)
QCT PC3 'low cortical density' (PEN)	4	85920483	Gga_rs14501766	0.005904721	0.003934339	0.94998604	(PEN)
QCT PC3 'low cortical density' (PEN)	4	85931022	Gga_rs15639986	-0.036485399	0.141863378	0.706435544	(PEN)
QCT PC3 'low cortical density' (PEN)	4	85969316	Gga_rs14501867	-0.174250692	1.402211548	0.236353636	(PEN)
QCT PC3 'low cortical density' (PEN)	4	86007352	Gga_rs14501934	-0.174250692	1.402211548	0.236353636	(PEN)
QCT PC3 'low cortical density' (PEN)	4	86041636	Gga_rs14502010	-0.182380155	1.55171382	0.212882613	(PEN)
QCT PC3 'low cortical density' (PEN)	4	86060286	Gga_rs14502036	0.121744352	1.244330871	0.264638019	(PEN)
QCT PC3 'low cortical density' (PEN)	4	86081489	GGaluGA269699	-0.02442674	0.063714798	0.800718063	(PEN)
QCT PC3 'low cortical density' (PEN)	4	86098247	GGaluGA269701	-0.098314691	0.544080117	0.460746695	(PEN)
QCT PC3 'low cortical density' (PEN)	4	86123781	Gga_rs14502127	-0.109242426	0.899807087	0.342833443	(PEN)
QCT PC3 'low cortical density' (PEN)	4	86150230	Gga_rs15640656	-0.067094799	0.381367895	0.53687207	(PEN)
QCT PC3 'low cortical density' (PEN)	4	86171308	GGaluGA269738	-0.067024261	0.512312538	0.474139486	(PEN)
QCT PC3 'low cortical density' (PEN)	4	86208578	Gga_rs10727843	0.156141554	2.034766047	0.153737838	(PEN)
QCT PC3 'low cortical density' (PEN)	4	86218346	GGaluGA269768	0.093651168	0.586143252	0.443914387	(PEN)
QCT PC3 'low cortical density' (PEN)	4	86243744	Gga_rs14502261	0.041419638	0.205379054	0.650413619	(PEN)
QCT PC3 'low cortical density' (PEN)	4	86290326	Gga_rs13784396	-0.12948639	0.975837315	0.323228671	(PEN)
QCT PC3 'low cortical density' (PEN)	4	86303085	Gga_rs14502415	-0.180942056	1.900852507	0.167982927	(PEN)
QCT PC3 'low cortical density' (PEN)	4	86340285	Gga_rs14502533	0.040491098	0.057993239	0.809696292	(PEN)
QCT PC3 'low cortical density' (PEN)	4	86352774	GGaluGA269832	-0.131504984	1.000556809	0.317175814	(PEN)
QCT PC3 'low cortical density' (PEN)	4	86364771	Gga_rs13784420	0.040491098	0.057993239	0.809696292	(PEN)
QCT PC3 'low cortical density' (PEN)	4	86420121	Gga_rs14502594	0.110436816	0.889811889	0.345528289	(PEN)
QCT PC3 'low cortical density' (PEN)	4	86480590	Gga_rs14502744	0.155681121	1.77057333	0.183311141	(PEN)
QCT PC3 'low cortical density' (PEN)	4	86511770	Gga_rs16450018	0.149186207	1.628612779	0.201895028	(PEN)
QCT PC3 'low cortical density' (PEN)	4	86562542	Gga_rs16450089	-0.168906531	2.060315952	0.151178821	(PEN)
QCT PC3 'low cortical density' (PEN)	4	86576569	Gga_rs14502868	-0.112592536	0.126992627	0.721570794	(PEN)
QCT PC3 'low cortical density' (PEN)	4	86605503	Gga_rs16450144	-0.081859941	0.816505211	0.366203945	(PEN)
QCT PC3 'low cortical density' (PEN)	4	86669431	Gga_rs14502982	-0.162933008	2.05050782	0.152155431	(PEN)
QCT PC3 'low cortical density' (PEN)	4	86685820	GGaluGA269929	-0.180011312	2.407622691	0.120745609	(PEN)
QCT PC3 'low cortical density' (PEN)	4	86710179	Gga_rs14503024	0.13449123	0.542829143	0.461262597	(PEN)
QCT PC3 'low cortical density' (PEN)	4	86727785	Gga_rs13784557	0.294576264	0.889502472	0.345612169	(PEN)
QCT PC3 'low cortical density' (PEN)	4	86755743	Gga_rs14503064	0.121565716	0.930535396	0.334723841	(PEN)
QCT PC3 'low cortical density' (PEN)	4	86790145	Gga_rs14503145	0.11667662	0.774137521	0.378940113	(PEN)
QCT PC3 'low cortical density' (PEN)	4	86870750	Gga_rs15642358	0.09283981	0.4930301	0.482578751	(PEN)
QCT PC3 'low cortical density' (PEN)	4	86883802	Gga_rs14503220	0.153853899	0.302115718	0.582559086	(PEN)
QCT PC3 'low cortical density' (PEN)	4	86927478	Gga_rs14503245	-0.010836651	0.011785568	0.913550412	(PEN)
QCT PC3 'low cortical density' (PEN)	4	86954235	Gga_rs14503280	0.153853899	0.302115718	0.582559086	(PEN)
QCT PC3 'low cortical density' (PEN)	4	86974456	Gga_rs14503289	0.00412053	0.001672813	0.967375591	(PEN)
QCT PC3 'low cortical density' (PEN)	4	87031328	GGaluGA270025	0.221849383	1.100467629	0.294163502	(PEN)
QCT PC3 'low cortical density' (PEN)	4	87095872	Gga_rs14503406	0.029062683	0.036983263	0.847499128	(PEN)
QCT PC3 'low cortical density' (PEN)	4	87112889	GGaluGA270050	-0.047748011	0.082047998	0.774540976	(PEN)
QCT PC3 'low cortical density' (PEN)	4	87150772	Gga_rs14503463	0.005062608	0.001238972	0.97192103	(PEN)
QCT PC3 'low cortical density' (PEN)	4	87182088	GGaluGA270068	0.005062608	0.001238972	0.97192103	(PEN)
QCT PC3 'low cortical density' (PEN)	4	87193323	Gga_rs14503520	0.006520144	0.005012218	0.943559306	(PEN)
QCT PC3 'low cortical density' (PEN)	4	87227898	Gga_rs16450959	0.0242345	0.060273351	0.806064419	(PEN)
QCT PC3 'low cortical density' (PEN)	4	87247455	Gga_rs14503608	0.0242345	0.060273351	0.806064419	(PEN)
QCT PC3 'low cortical density' (PEN)	4	87253459	Gga_rs14503613	0.046331438	0.20621947	0.649746821	(PEN)
QCT PC3 'low cortical density' (PEN)	4	87299863	GGaluGA270091	0.046331438	0.20621947	0.649746821	(PEN)
QCT PC3 'low cortical density' (PEN)	4	87324094	Gga_rs16451071	0.046331438	0.20621947	0.649746821	(PEN)
QCT PC3 'low cortical density' (PEN)	4	87383379	GGaluGA270109	-0.00858114	0.007152477	0.932601408	(PEN)
QCT PC3 'low cortical density' (PEN)	4	87407557	Gga_rs14503769	0.012459752	0.014072326	0.905571004	(PEN)
QCT PC3 'low cortical density' (PEN)	4	87451874	Gga_rs14503809	-0.00883436	0.00721351	0.932315147	(PEN)
QCT PC3 'low cortical density' (PEN)	4	87469313	GGaluGA270132	0.001900808	3.23E-05	0.995466789	(PEN)
QCT PC3 'low cortical density' (PEN)	4	87480740	Gga_rs16451296	-0.183698476	2.659681766	0.102921324	(PEN)
QCT PC3 'low cortical density' (PEN)	4	87494293	GGaluGA270135	0.001900808	3.23E-05	0.995466789	(PEN)
QCT PC3 'low cortical density' (PEN)	4	87528137	Gga_rs16451335	0.239235505	3.243441247	0.071709871	(PEN)
QCT PC3 'low cortical density' (PEN)	4	87557273	Gga_rs15642969	0.045205856	0.220148396	0.638926871	(PEN)
QCT PC3 'low cortical density' (PEN)	4	87559879	GGaluGA270156	-0.087489642	0.546582731	0.45971736	(PEN)
QCT PC3 'low cortical density' (PEN)	4	87635315	Gga_rs13784819	0.017605518	0.03092127	0.860416149	(PEN)
QCT PC3 'low cortical density' (PEN)	4	87682725	Gga_rs14504022	0.147062167	1.158607461	0.281754528	(PEN)
QCT PC3 'low cortical density' (PEN)	4	87717631	Gga_rs13784833	0.240469451	3.383844533	0.065838311	(PEN)
QCT PC3 'low cortical density' (PEN)	4	87733704	Gga_rs14504089	0.001900808	3.23E-05	0.995466789	(PEN)
QCT PC3 'low cortical density' (PEN)	4	87763756	Gga_rs15643299	-0.065348833	0.503991161	0.477751671	(PEN)
QCT PC3 'low cortical density' (PEN)	4	87804930	GGaluGA270210	0.072554794	0.290395789	0.589967011	(PEN)
QCT PC3 'low cortical density' (PEN)	4	87832589	Gga_rs14504189	-0.023444206	0.057361614	0.810715688	(PEN)
QCT PC3 'low cortical density' (PEN)	4	87873855	Gga_rs14504217	0.178426551	2.410105296	0.120554257	(PEN)
QCT PC3 'low cortical density' (PEN)	4	87931963	Gga_rs13784895	0.102635227	0.603820405	0.43712407	(PEN)
QCT PC3 'low cortical density' (PEN)	4	87963128	Gga_rs14504330	0.450605321	0.930971496	0.33461061	(PEN)
QCT PC3 'low cortical density' (PEN)	4	88026561	GGaluGA270289	-0.100395616	1.145853102	0.284418926	(PEN)
QCT PC3 'low cortical density' (PEN)	4	88118782	Gga_rs14736489	0.127478287	0.912673384	0.339406085	(PEN)
QCT PC3 'low cortical density' (PEN)	4	88145515	Gga_rs16060988	0.098742607	0.622702973	0.430044614	(PEN)
QCT PC3 'low cortical density' (PEN)	4	88177382	Gga_rs14734296	0.02803062	0.070167962	0.791092385	(PEN)
QCT PC3 'low cortical density' (PEN)	4	88193493	Gga_rs16741657	-0.089388012	0.976067563	0.323171594	(PEN)
QCT PC3 'low cortical density' (PEN)	4	88226181	Gga_rs14734265	0.595492939	1.414369659	0.234332357	(PEN)
QCT PC3 'low cortical density' (PEN)	4	88260616	Gga_rs16452029	0.032343494	0.041604526	0.838375477	(PEN)
QCT PC3 'low cortical density' (PEN)	4	88260637	Gga_rs16452030	0.032343494	0.041604526	0.838375477	(PEN)
QCT PC3 'low cortical density' (PEN)	4	88288530	Gga_rs14504461	-0.083655138	0.859669711	0.353831137	(PEN)
QCT PC3 'low cortical density' (PEN)	4	88342938	Gga_rs14504506	-0.032300848	0.122507233	0.726330943	(PEN)
QCT PC3 'low cortical density' (PEN)	4	88362616	GGaluGA270355	0.067191388	0.291542548	0.589233721	(PEN)
QCT PC3 'low cortical density' (PEN)	4	88394028	GGaluGA270371	-0.009189969	0.010511543	0.918339324	(PEN)
QCT PC3 'low cortical density' (PEN)	4	88409147	Gga_rs15644050	0.016367671	0.011435641	0.914838519	(PEN)
QCT PC3 'low cortical density' (PEN)	4	88435417	Gga_rs16452129	-0.020160047	0.043172007	0.835401728	(PEN)
QCT PC3 'low cortical density' (PEN)	4	88437203	Gga_rs14712028	-0.020160047	0.043172007	0.835401728	(PEN)
QCT PC3 'low cortical density' (PEN)	4	88468863	GGaluGA270404	0.110887689	0.751040542	0.386146989	(PEN)
QCT PC3 'low cortical density' (PEN)	4	88515727	Gga_rs16452191	0.132247499	0.904920455	0.341465774	(PEN)
QCT PC3 'low cortical density' (PEN)	4	88524835	GGaluGA001526	-0.042701104	0.140179898	0.708102234	(PEN)
QCT PC3 'low cortical density' (PEN)	4	88541986	Gga_rs15644267	-0.299239773	0.468626782	0.493619592	(PEN)
QCT PC3 'low cortical density' (PEN)	4	88558830	GGaluGA270428	0.094380967	0.587906396	0.443229846	(PEN)
QCT PC3 'low cortical density' (PEN)	4	88592743	Gga_rs14743124	-0.161678796	1.722254475	0.189403103	(PEN)
QCT PC3 'low cortical density' (PEN)	4	88640128	Gga_rs14504758	0.021791167	0.005688691	0.939877834	(PEN)
QCT PC3 'low cortical density' (PEN)	4	88671186	Gga_rs16452304	0.043668892	0.086704134	0.768409742	(PEN)
QCT PC3 'low cortical density' (PEN)	4	88701568	GGaluGA270497	-0.104147757	1.404185894	0.236023971	(PEN)
QCT PC3 'low cortical density' (PEN)	4	88715608	Gga_rs16452312	-0.022568764	0.058507899	0.808870001	(PEN)
QCT PC3 'low cortical density' (PEN)	4	88736726	GGaluGA270512	-0.002490464	0.00027351	0.986805075	(PEN)
QCT PC3 'low cortical density' (PEN)	4	88783295	GGaluGA270532	0.058007955	0.155402404	0.69342518	(PEN)
QCT PC3 'low cortical density' (PEN)	4	88797421	Gga_rs16018726	-0.170739725	1.61067163	0.204397417	(PEN)
QCT PC3 'low cortical density' (PEN)	4	88825789	Gga_rs16090018	0.145527212	2.881337148	0.089611581	(PEN)
QCT PC3 'low cortical density' (PEN)	4	88839739	GGaluGA270541	0.039409354	0.177123847	0.673856701	(PEN)
QCT PC3 'low cortical density' (PEN)	4	88893599	GGaluGA270563	-0.135429583	1.084598433	0.297671128	(PEN)
QCT PC3 'low cortical density' (PEN)	4	88928976	Gga_rs14504926	0.133667198	1.175694672	0.278234221	(PEN)
QCT PC3 'low cortical density' (PEN)	4	88969834	Gga_rs16452538	-0.027565446	0.087007879	0.768016049	(PEN)
QCT PC3 'low cortical density' (PEN)	4	89072103	Gga_rs14505077	0.041180608	0.087065163	0.767941885	(PEN)
QCT PC3 'low cortical density' (PEN)	4	89092445	Gga_rs14505094	-0.702246823	4.454788173	0.034803532	(PEN)
QCT PC3 'low cortical density' (PEN)	4	89108642	GGaluGA270658	0.558740671	5.256603951	0.021863641	(PEN)
QCT PC3 'low cortical density' (PEN)	4	89114354	Gga_rs16452677	0.558740671	5.256603951	0.021863641	(PEN)
QCT PC3 'low cortical density' (PEN)	4	89161825	GGaluGA270670	-0.011410352	0.008761557	0.925424376	(PEN)
QCT PC3 'low cortical density' (PEN)	4	89222571	GGaluGA270700	-0.100344079	0.754156886	0.385163319	(PEN)
QCT PC3 'low cortical density' (PEN)	4	89305072	GGaluGA270724	-0.588596641	3.090129468	0.078768541	(PEN)
QCT PC3 'low cortical density' (PEN)	4	89332228	Gga_rs16452964	-0.119080245	0.687913945	0.406874833	(PEN)
QCT PC3 'low cortical density' (PEN)	4	89356165	Gga_rs15645256	-0.139329554	1.15107766	0.283323671	(PEN)
QCT PC3 'low cortical density' (PEN)	4	89416406	Gga_rs16453105	0.038573731	0.086231685	0.769023592	(PEN)
QCT PC3 'low cortical density' (PEN)	4	89445210	Gga_rs16453148	-0.141082433	0.676991655	0.410624566	(PEN)
QCT PC3 'low cortical density' (PEN)	4	89461959	Gga_rs14505451	-0.103281794	0.196686982	0.657408414	(PEN)
QCT PC3 'low cortical density' (PEN)	4	89490865	GGaluGA270804	0.039144531	0.103597225	0.747554797	(PEN)
QCT PC3 'low cortical density' (PEN)	4	89556720	GGaluGA270834	-0.021972959	0.017813379	0.893824243	(PEN)
QCT PC3 'low cortical density' (PEN)	4	89564424	Gga_rs14505534	-0.036552022	0.083799627	0.772212819	(PEN)
QCT PC3 'low cortical density' (PEN)	4	89597817	Gga_rs13776134	0.003089815	0.000875864	0.976390056	(PEN)
QCT PC3 'low cortical density' (PEN)	4	89662683	Gga_rs13776138	0.152130997	0.92972165	0.334935265	(PEN)
QCT PC3 'low cortical density' (PEN)	4	89680273	GGaluGA270890	0.049053156	0.205237244	0.650526294	(PEN)
QCT PC3 'low cortical density' (PEN)	4	89702678	GGaluGA270900	0.091542895	0.762845154	0.382439603	(PEN)
QCT PC3 'low cortical density' (PEN)	4	89731423	Gga_rs16045173	0.086365875	0.654010362	0.418682509	(PEN)
QCT PC3 'low cortical density' (PEN)	4	89770485	GGaluGA270926	0.121895211	1.885622262	0.169696514	(PEN)
QCT PC3 'low cortical density' (PEN)	4	89790254	Gga_rs14505812	0.165241843	1.677612788	0.195241959	(PEN)
QCT PC3 'low cortical density' (PEN)	4	89816693	Gga_rs14505836	-0.291112626	1.302406426	0.25377413	(PEN)
QCT PC3 'low cortical density' (PEN)	4	89840216	Gga_rs15645991	-0.658910053	2.307127821	0.128781817	(PEN)
QCT PC3 'low cortical density' (PEN)	4	89859534	Gga_rs14692661	0.027230238	0.028506602	0.865923295	(PEN)
QCT PC3 'low cortical density' (PEN)	4	89875180	Gga_rs14692696	0.15493937	1.074689371	0.299888625	(PEN)
QCT PC3 'low cortical density' (PEN)	4	89909696	Gga_rs15646071	-0.017362285	0.033336415	0.855125518	(PEN)
QCT PC3 'low cortical density' (PEN)	4	89939453	Gga_rs13776196	0.053698842	0.401787711	0.52616745	(PEN)
QCT PC3 'low cortical density' (PEN)	4	89978944	Gga_rs14505993	0.032004338	0.07685227	0.781609326	(PEN)
QCT PC3 'low cortical density' (PEN)	4	90005275	Gga_rs14506040	-0.006972629	0.004149487	0.948638582	(PEN)
QCT PC3 'low cortical density' (PEN)	4	90024435	GGaluGA271054	0.263543391	2.538040226	0.111132648	(PEN)
QCT PC3 'low cortical density' (PEN)	4	90049372	GGaluGA271065	-0.045995545	0.172358119	0.67802452	(PEN)
QCT PC3 'low cortical density' (PEN)	4	90070039	Gga_rs14506153	0.022611086	0.031877463	0.858296863	(PEN)
QCT PC3 'low cortical density' (PEN)	4	90081166	Gga_rs13776288	-0.040909165	0.133078061	0.715261707	(PEN)
QCT PC3 'low cortical density' (PEN)	4	90134305	Gga_rs14506283	0.035257322	0.078629642	0.779163138	(PEN)
QCT PC3 'low cortical density' (PEN)	4	90164500	Gga_rs13776321	0.088955958	0.286789393	0.592285347	(PEN)
QCT PC3 'low cortical density' (PEN)	4	90207864	Gga_rs14506349	-0.044258434	0.146725897	0.701684051	(PEN)
QCT PC3 'low cortical density' (PEN)	4	90215357	Gga_rs16454278	-0.338269714	0.31725279	0.573263313	(PEN)
QCT PC3 'low cortical density' (PEN)	4	90249686	Gga_rs16454334	-0.019201662	0.02726219	0.86885531	(PEN)
QCT PC3 'low cortical density' (PEN)	4	90281924	Gga_rs14506496	0.052476646	0.145742512	0.702637628	(PEN)
QCT PC3 'low cortical density' (PEN)	4	90297851	GGaluGA271193	-0.175818222	1.072004205	0.300493182	(PEN)
QCT PC3 'low cortical density' (PEN)	4	90332914	Gga_rs15647298	-0.176709306	0.931246138	0.334539326	(PEN)
QCT PC3 'low cortical density' (PEN)	4	90360574	GGaluGA271212	-0.210449124	1.471179492	0.225159689	(PEN)
QCT PC3 'low cortical density' (PEN)	4	90429167	Gga_rs15647528	-0.025502039	0.042564999	0.836546528	(PEN)
QCT PC3 'low cortical density' (PEN)	4	90436617	GGaluGA271252	-0.013802326	0.013158343	0.908675129	(PEN)
QCT PC3 'low cortical density' (PEN)	4	90476945	Gga_rs13776465	-0.008661237	0.006751282	0.934514561	(PEN)
QCT PC3 'low cortical density' (PEN)	4	90480550	Gga_rs15647666	-0.012490964	0.014142426	0.905337205	(PEN)
QCT PC3 'low cortical density' (PEN)	4	90548539	Gga_rs15647929	0.006185712	0.002595941	0.959365065	(PEN)
QCT PC3 'low cortical density' (PEN)	4	90575785	Gga_rs15648022	0.021645953	0.02937812	0.863908887	(PEN)
QCT PC3 'low cortical density' (PEN)	4	90588093	GGaluGA271326	-0.026656971	0.049190181	0.824478458	(PEN)
QCT PC3 'low cortical density' (PEN)	4	90616117	Gga_rs15648179	-0.01925054	0.011639831	0.914084496	(PEN)
QCT PC3 'low cortical density' (PEN)	4	90640172	Gga_rs13776585	0.066942885	0.41919606	0.517338467	(PEN)
QCT PC3 'low cortical density' (PEN)	4	90866609	GGaluGA271453	-0.065518616	0.217342426	0.64107236	(PEN)
QCT PC3 'low cortical density' (PEN)	4	91001284	GGaluGA001762	0.077379311	0.387157524	0.533797325	(PEN)
QCT PC3 'low cortical density' (PEN)	5	253353	GGaluGA271602	0.230345691	2.226236633	0.13568398	(PEN)
QCT PC3 'low cortical density' (PEN)	5	320953	Gga_rs13743525	0.193048599	1.60354466	0.205401603	(PEN)
QCT PC3 'low cortical density' (PEN)	5	341761	GGaluGA293054	-0.131139905	0.927858864	0.335419917	(PEN)
QCT PC3 'low cortical density' (PEN)	5	353649	GGaluGA271572	-0.090425124	0.576916472	0.44752351	(PEN)
QCT PC3 'low cortical density' (PEN)	5	407059	Gga_rs14729423	-0.18389534	1.314912427	0.251507156	(PEN)
QCT PC3 'low cortical density' (PEN)	5	422365	Gga_rs16736715	-0.074658429	0.4264229	0.513749417	(PEN)
QCT PC3 'low cortical density' (PEN)	5	462280	GGaluGA271525	0.058368045	0.259738092	0.610300146	(PEN)
QCT PC3 'low cortical density' (PEN)	5	474961	Gga_rs14507932	-0.166797272	0.111900599	0.73799062	(PEN)
QCT PC3 'low cortical density' (PEN)	5	485006	Gga_rs14507922	0.016614207	0.004585743	0.946010029	(PEN)
QCT PC3 'low cortical density' (PEN)	5	506198	GGaluGA271510	0.210920906	2.096998022	0.14758866	(PEN)
QCT PC3 'low cortical density' (PEN)	5	523209	Gga_rs14507851	0.210920906	2.096998022	0.14758866	(PEN)
QCT PC3 'low cortical density' (PEN)	5	547580	GGaluGA271489	-0.081737388	0.648355737	0.420701161	(PEN)
QCT PC3 'low cortical density' (PEN)	5	625200	Gga_rs16092867	0.131665021	1.103007563	0.293607016	(PEN)
QCT PC3 'low cortical density' (PEN)	5	708359	GGaluGA271632	-0.028138743	0.06518049	0.798487771	(PEN)
QCT PC3 'low cortical density' (PEN)	5	741608	Gga_rs16458857	-0.059560412	0.369007878	0.543545557	(PEN)
QCT PC3 'low cortical density' (PEN)	5	762423	Gga_rs16458820	-0.118734074	1.021955676	0.312055566	(PEN)
QCT PC3 'low cortical density' (PEN)	5	776466	Gga_rs16458789	0.027762612	0.082094972	0.774478192	(PEN)
QCT PC3 'low cortical density' (PEN)	5	799688	Gga_rs14509942	0.069173382	0.421958476	0.515961417	(PEN)
QCT PC3 'low cortical density' (PEN)	5	833108	Gga_rs10725140	0.177139107	3.293130015	0.069570282	(PEN)
QCT PC3 'low cortical density' (PEN)	5	866211	Gga_rs14509903	-0.099606088	0.606994233	0.435921784	(PEN)
QCT PC3 'low cortical density' (PEN)	5	890840	Gga_rs14509884	0.189358556	2.564159213	0.10931066	(PEN)
QCT PC3 'low cortical density' (PEN)	5	908600	GGaluGA271759	0.043419094	0.145116083	0.703246992	(PEN)
QCT PC3 'low cortical density' (PEN)	5	919882	Gga_rs14509853	0.033298726	0.116905075	0.732415733	(PEN)
QCT PC3 'low cortical density' (PEN)	5	943990	GGaluGA271786	0.155942911	2.230280193	0.135329304	(PEN)
QCT PC3 'low cortical density' (PEN)	5	964649	Gga_rs14509825	-0.055697297	0.157876912	0.691118762	(PEN)
QCT PC3 'low cortical density' (PEN)	5	994170	GGaluGA271820	0.206138903	3.197836851	0.073735737	(PEN)
QCT PC3 'low cortical density' (PEN)	5	1009011	GGaluGA271832	-0.000276486	4.99E-06	0.998217659	(PEN)
QCT PC3 'low cortical density' (PEN)	5	1045910	Gga_rs14509775	0.592700114	1.987016796	0.158653149	(PEN)
