## Supplementary Data 1: GWAS summary statistics for "Genetics of tibia bone properties of crossbred commercial laying hens in different housing systems" (part 27 of 78)

trait	chr	position	marker_id	estimate	LRT	p	scan
QCT PC3 'low cortical density' (PEN)	5	1061606	Gga_rs14509739	0.141470288	1.402618732	0.236285601	(PEN)
QCT PC3 'low cortical density' (PEN)	5	1077483	Gga_rs13650201	0.592700114	1.987016796	0.158653149	(PEN)
QCT PC3 'low cortical density' (PEN)	5	1087867	Gga_rs10722583	0.112165635	1.297707325	0.254632432	(PEN)
QCT PC3 'low cortical density' (PEN)	5	1115036	Gga_rs15652087	-0.092314556	0.435339893	0.509380309	(PEN)
QCT PC3 'low cortical density' (PEN)	5	1147556	Gga_rs14509617	-0.046453425	0.270909208	0.602722519	(PEN)
QCT PC3 'low cortical density' (PEN)	5	1161698	Gga_rs14509583	-0.027505549	0.061637795	0.803925817	(PEN)
QCT PC3 'low cortical density' (PEN)	5	1246355	Gga_rs14509442	-0.12928359	0.915667415	0.338615145	(PEN)
QCT PC3 'low cortical density' (PEN)	5	1269940	Gga_rs14509413	0.010923075	0.012675087	0.910360616	(PEN)
QCT PC3 'low cortical density' (PEN)	5	1276694	GGaluGA271987	-0.10475527	1.38795595	0.238750594	(PEN)
QCT PC3 'low cortical density' (PEN)	5	1311960	GGaluGA271999	-0.051087236	0.216018533	0.642090488	(PEN)
QCT PC3 'low cortical density' (PEN)	5	1340620	GGaluGA272003	0.16082424	3.285624697	0.069889028	(PEN)
QCT PC3 'low cortical density' (PEN)	5	1397322	Gga_rs14509297	-0.223170661	3.128413852	0.076938564	(PEN)
QCT PC3 'low cortical density' (PEN)	5	1411055	Gga_rs14509277	0.151110074	2.161705474	0.141487575	(PEN)
QCT PC3 'low cortical density' (PEN)	5	1430729	Gga_rs14509254	0.64874737	2.640394812	0.104177652	(PEN)
QCT PC3 'low cortical density' (PEN)	5	1469463	Gga_rs14509191	-0.014165619	0.012829339	0.909819139	(PEN)
QCT PC3 'low cortical density' (PEN)	5	1502199	Gga_rs14509145	-0.109673338	0.729144325	0.393160687	(PEN)
QCT PC3 'low cortical density' (PEN)	5	1512459	GGaluGA272073	0.133342253	1.047658897	0.306046881	(PEN)
QCT PC3 'low cortical density' (PEN)	5	1525930	Gga_rs15651483	0.188626332	3.881762015	0.048813303	(PEN)
QCT PC3 'low cortical density' (PEN)	5	1562322	Gga_rs14509079	-0.00397243	0.001847889	0.965711837	(PEN)
QCT PC3 'low cortical density' (PEN)	5	1586927	Gga_rs15651341	0.186068788	1.925824254	0.165216017	(PEN)
QCT PC3 'low cortical density' (PEN)	5	1591096	GGaluGA272099	0.186068788	1.925824254	0.165216017	(PEN)
QCT PC3 'low cortical density' (PEN)	5	1671529	GGaluGA272139	0.165033424	2.429552268	0.119066902	(PEN)
QCT PC3 'low cortical density' (PEN)	5	1673523	Gga_rs16457301	-0.168648046	1.499217119	0.22079186	(PEN)
QCT PC3 'low cortical density' (PEN)	5	1695255	GGaluGA272156	-0.211148113	2.452896955	0.11730819	(PEN)
QCT PC3 'low cortical density' (PEN)	5	1733771	Gga_rs15650958	0.120854934	1.517547941	0.21799094	(PEN)
QCT PC3 'low cortical density' (PEN)	5	1756475	GGaluGA272203	0.040027097	0.101986959	0.74945811	(PEN)
QCT PC3 'low cortical density' (PEN)	5	1768988	Gga_rs14508809	-0.160229801	1.412298692	0.234675172	(PEN)
QCT PC3 'low cortical density' (PEN)	5	1779548	Gga_rs14508795	0.212705454	4.718124851	0.029846273	(PEN)
QCT PC3 'low cortical density' (PEN)	5	1807848	GGaluGA272236	0.273943824	7.201807658	0.007283018	(PEN)
QCT PC3 'low cortical density' (PEN)	5	1838917	Gga_rs10721942	0.198958491	3.466552925	0.062621681	(PEN)
QCT PC3 'low cortical density' (PEN)	5	1849437	GGaluGA272257	0.181910696	2.03947133	0.153262904	(PEN)
QCT PC3 'low cortical density' (PEN)	5	1870898	Gga_rs15650711	0.191824984	2.581787958	0.108099497	(PEN)
QCT PC3 'low cortical density' (PEN)	5	1907288	Gga_rs16456985	0.08349646	0.630084431	0.427324346	(PEN)
QCT PC3 'low cortical density' (PEN)	5	1924782	Gga_rs14508647	-0.107306558	0.798163565	0.371643001	(PEN)
QCT PC3 'low cortical density' (PEN)	5	1925087	Gga_rs14508644	-0.107306558	0.798163565	0.371643001	(PEN)
QCT PC3 'low cortical density' (PEN)	5	1992107	Gga_rs14508579	0.126422446	1.555134243	0.212379085	(PEN)
QCT PC3 'low cortical density' (PEN)	5	2018379	Gga_rs13649808	-0.033812432	0.120959942	0.727995679	(PEN)
QCT PC3 'low cortical density' (PEN)	5	2057090	Gga_rs14508513	-0.081287702	0.604901593	0.436713934	(PEN)
QCT PC3 'low cortical density' (PEN)	5	2087201	Gga_rs16456650	0.113506918	1.189811254	0.275367632	(PEN)
QCT PC3 'low cortical density' (PEN)	5	2094372	Gga_rs14508483	-0.004151854	0.000742395	0.978262784	(PEN)
QCT PC3 'low cortical density' (PEN)	5	2110996	Gga_rs13649777	0.132833551	1.655753511	0.198177653	(PEN)
QCT PC3 'low cortical density' (PEN)	5	2140532	Gga_rs16456565	0.089568138	0.724250432	0.39475322	(PEN)
QCT PC3 'low cortical density' (PEN)	5	2185041	GGaluGA272424	-0.014547942	0.016853303	0.896708624	(PEN)
QCT PC3 'low cortical density' (PEN)	5	2208213	Gga_rs16456451	-0.014547942	0.016853303	0.896708624	(PEN)
QCT PC3 'low cortical density' (PEN)	5	2235234	Gga_rs16456405	0.008527742	0.006579357	0.935351898	(PEN)
QCT PC3 'low cortical density' (PEN)	5	2248287	GGaluGA272448	0.061109925	0.336221679	0.562018302	(PEN)
QCT PC3 'low cortical density' (PEN)	5	2303652	GGaluGA272460	0.008527742	0.006579357	0.935351898	(PEN)
QCT PC3 'low cortical density' (PEN)	5	2322727	Gga_rs16456307	-0.052315261	0.149228759	0.699273476	(PEN)
QCT PC3 'low cortical density' (PEN)	5	2347126	Gga_rs14508331	0.061109925	0.336221679	0.562018302	(PEN)
QCT PC3 'low cortical density' (PEN)	5	2376646	Gga_rs16456265	-0.052315261	0.149228759	0.699273476	(PEN)
QCT PC3 'low cortical density' (PEN)	5	2377273	Gga_rs13649742	-0.052315261	0.149228759	0.699273476	(PEN)
QCT PC3 'low cortical density' (PEN)	5	2411090	GGaluGA272479	0.008527742	0.006579357	0.935351898	(PEN)
QCT PC3 'low cortical density' (PEN)	5	2432916	GGaluGA272480	-0.028602382	0.075735835	0.783161478	(PEN)
QCT PC3 'low cortical density' (PEN)	5	2478641	Gga_rs16456203	-0.164199622	1.031050705	0.309912015	(PEN)
QCT PC3 'low cortical density' (PEN)	5	2494513	Gga_rs15649904	0.008527742	0.006579357	0.935351898	(PEN)
QCT PC3 'low cortical density' (PEN)	5	2534412	Gga_rs16456172	-0.028602382	0.075735835	0.783161478	(PEN)
QCT PC3 'low cortical density' (PEN)	5	2556993	Gga_rs14508235	-0.052315261	0.149228759	0.699273476	(PEN)
QCT PC3 'low cortical density' (PEN)	5	2573077	Gga_rs16456155	-0.052315261	0.149228759	0.699273476	(PEN)
QCT PC3 'low cortical density' (PEN)	5	2597793	Gga_rs16456125	-0.052315261	0.149228759	0.699273476	(PEN)
QCT PC3 'low cortical density' (PEN)	5	2606940	GGaluGA272506	-0.052315261	0.149228759	0.699273476	(PEN)
QCT PC3 'low cortical density' (PEN)	5	2641070	Gga_rs15649770	-0.164199622	1.031050705	0.309912015	(PEN)
QCT PC3 'low cortical density' (PEN)	5	2697602	Gga_rs16456076	-0.028602382	0.075735835	0.783161478	(PEN)
QCT PC3 'low cortical density' (PEN)	5	2711219	Gga_rs16456075	-0.028602382	0.075735835	0.783161478	(PEN)
QCT PC3 'low cortical density' (PEN)	5	2747029	Gga_rs15649734	0.061109925	0.336221679	0.562018302	(PEN)
QCT PC3 'low cortical density' (PEN)	5	2870359	GGaluGA272527	-0.164199622	1.031050705	0.309912015	(PEN)
QCT PC3 'low cortical density' (PEN)	5	2945325	Gga_rs14508146	0.099277322	0.886417229	0.346450055	(PEN)
QCT PC3 'low cortical density' (PEN)	5	2964814	GGaluGA272534	-0.028602382	0.075735835	0.783161478	(PEN)
QCT PC3 'low cortical density' (PEN)	5	2994508	Gga_rs14508135	-0.164199622	1.031050705	0.309912015	(PEN)
QCT PC3 'low cortical density' (PEN)	5	3000337	Gga_rs15649489	0.061109925	0.336221679	0.562018302	(PEN)
QCT PC3 'low cortical density' (PEN)	5	3091274	Gga_rs13649677	-0.164199622	1.031050705	0.309912015	(PEN)
QCT PC3 'low cortical density' (PEN)	5	3115586	Gga_rs14508114	0.099277322	0.886417229	0.346450055	(PEN)
QCT PC3 'low cortical density' (PEN)	5	3231025	Gga_rs14508093	0.061109925	0.336221679	0.562018302	(PEN)
QCT PC3 'low cortical density' (PEN)	5	3282171	Gga_rs16455992	-0.028602382	0.075735835	0.783161478	(PEN)
QCT PC3 'low cortical density' (PEN)	5	3300178	Gga_rs15649411	0.061109925	0.336221679	0.562018302	(PEN)
QCT PC3 'low cortical density' (PEN)	5	3321077	Gga_rs16455984	-0.028602382	0.075735835	0.783161478	(PEN)
QCT PC3 'low cortical density' (PEN)	5	3346276	Gga_rs14508049	0.061109925	0.336221679	0.562018302	(PEN)
QCT PC3 'low cortical density' (PEN)	5	3409284	Gga_rs15649346	0.099277322	0.886417229	0.346450055	(PEN)
QCT PC3 'low cortical density' (PEN)	5	3442711	Gga_rs15649344	-0.164199622	1.031050705	0.309912015	(PEN)
QCT PC3 'low cortical density' (PEN)	5	3484138	Gga_rs13649665	0.061109925	0.336221679	0.562018302	(PEN)
QCT PC3 'low cortical density' (PEN)	5	3562731	Gga_rs14507958	0.099277322	0.886417229	0.346450055	(PEN)
QCT PC3 'low cortical density' (PEN)	5	3585295	Gga_rs16455844	-0.028602382	0.075735835	0.783161478	(PEN)
QCT PC3 'low cortical density' (PEN)	5	3608904	Gga_rs14691447	0.099277322	0.886417229	0.346450055	(PEN)
QCT PC3 'low cortical density' (PEN)	5	3631532	Gga_rs14691443	0.061109925	0.336221679	0.562018302	(PEN)
QCT PC3 'low cortical density' (PEN)	5	3685955	Gga_rs16689554	-0.028602382	0.075735835	0.783161478	(PEN)
QCT PC3 'low cortical density' (PEN)	5	3693997	Gga_rs14691434	0.061109925	0.336221679	0.562018302	(PEN)
QCT PC3 'low cortical density' (PEN)	5	3720705	Gga_rs15999871	-0.164199622	1.031050705	0.309912015	(PEN)
QCT PC3 'low cortical density' (PEN)	5	3813213	Gga_rs16268931	-0.028602382	0.075735835	0.783161478	(PEN)
QCT PC3 'low cortical density' (PEN)	5	3861390	Gga_rs13787156	-0.164199622	1.031050705	0.309912015	(PEN)
QCT PC3 'low cortical density' (PEN)	5	3881576	Gga_rs14353262	-0.164199622	1.031050705	0.309912015	(PEN)
QCT PC3 'low cortical density' (PEN)	5	3905567	Gga_rs14353257	0.099277322	0.886417229	0.346450055	(PEN)
QCT PC3 'low cortical density' (PEN)	5	3921814	Gga_rs14353255	0.099277322	0.886417229	0.346450055	(PEN)
QCT PC3 'low cortical density' (PEN)	5	3944553	GGaluGA272615	0.061109925	0.336221679	0.562018302	(PEN)
QCT PC3 'low cortical density' (PEN)	5	3988773	Gga_rs14353239	0.099277322	0.886417229	0.346450055	(PEN)
QCT PC3 'low cortical density' (PEN)	5	4034256	Gga_rs14353223	0.061109925	0.336221679	0.562018302	(PEN)
QCT PC3 'low cortical density' (PEN)	5	4074625	Gga_rs14353199	0.099277322	0.886417229	0.346450055	(PEN)
QCT PC3 'low cortical density' (PEN)	5	4114159	Gga_rs14353181	0.099277322	0.886417229	0.346450055	(PEN)
QCT PC3 'low cortical density' (PEN)	5	4144689	Gga_rs14353165	0.099277322	0.886417229	0.346450055	(PEN)
QCT PC3 'low cortical density' (PEN)	5	4161811	GGaluGA272637	-0.028602382	0.075735835	0.783161478	(PEN)
QCT PC3 'low cortical density' (PEN)	5	4188890	Gga_rs14353136	-0.164199622	1.031050705	0.309912015	(PEN)
QCT PC3 'low cortical density' (PEN)	5	4205637	Gga_rs14353131	0.099277322	0.886417229	0.346450055	(PEN)
QCT PC3 'low cortical density' (PEN)	5	4218372	Gga_rs14353118	-0.028602382	0.075735835	0.783161478	(PEN)
QCT PC3 'low cortical density' (PEN)	5	4251719	Gga_rs16268778	-0.028602382	0.075735835	0.783161478	(PEN)
QCT PC3 'low cortical density' (PEN)	5	4269573	Gga_rs15346393	-0.028602382	0.075735835	0.783161478	(PEN)
QCT PC3 'low cortical density' (PEN)	5	4276179	Gga_rs13787106	-0.028602382	0.075735835	0.783161478	(PEN)
QCT PC3 'low cortical density' (PEN)	5	4303764	Gga_rs15346333	-0.029211118	0.079450538	0.77804341	(PEN)
QCT PC3 'low cortical density' (PEN)	5	4351613	GGaluGA272654	-0.029211118	0.079450538	0.77804341	(PEN)
QCT PC3 'low cortical density' (PEN)	5	4434649	GGaluGA272667	0.243026356	0.831814525	0.361748364	(PEN)
QCT PC3 'low cortical density' (PEN)	5	4458109	Gga_rs13787065	-0.050462908	0.227459531	0.63341398	(PEN)
QCT PC3 'low cortical density' (PEN)	5	4495486	Gga_rs13787053	-0.050462908	0.227459531	0.63341398	(PEN)
QCT PC3 'low cortical density' (PEN)	5	4514752	Gga_rs16268670	-0.013266169	0.014133845	0.905365793	(PEN)
QCT PC3 'low cortical density' (PEN)	5	4537207	Gga_rs15346078	0.069280454	0.433757663	0.510150857	(PEN)
QCT PC3 'low cortical density' (PEN)	5	4573249	Gga_rs14352900	0.06777233	0.418678632	0.517597119	(PEN)
QCT PC3 'low cortical density' (PEN)	5	4583203	Gga_rs14352893	0.070794894	0.454478754	0.500215704	(PEN)
QCT PC3 'low cortical density' (PEN)	5	4656346	Gga_rs14352821	-0.045652108	0.116458377	0.732907869	(PEN)
QCT PC3 'low cortical density' (PEN)	5	4681017	Gga_rs14352806	-0.001590865	0.000230479	0.987887341	(PEN)
QCT PC3 'low cortical density' (PEN)	5	4707370	Gga_rs14352766	-0.020078172	0.038781767	0.843881636	(PEN)
QCT PC3 'low cortical density' (PEN)	5	4712672	Gga_rs16268486	0.110942594	1.116032093	0.290774454	(PEN)
QCT PC3 'low cortical density' (PEN)	5	4766406	Gga_rs13786962	0.069294404	0.438524879	0.507835294	(PEN)
QCT PC3 'low cortical density' (PEN)	5	4777270	Gga_rs14352711	-0.008270532	0.005566198	0.940527439	(PEN)
QCT PC3 'low cortical density' (PEN)	5	4831477	Gga_rs14352669	0.208472515	0.656666289	0.417739341	(PEN)
QCT PC3 'low cortical density' (PEN)	5	4854782	Gga_rs14352651	-0.068662928	0.444350042	0.505030314	(PEN)
QCT PC3 'low cortical density' (PEN)	5	4867651	Gga_rs14352630	-0.04985163	0.138768847	0.709508025	(PEN)
QCT PC3 'low cortical density' (PEN)	5	4923288	Gga_rs14352568	0.118947728	1.30372362	0.25353418	(PEN)
QCT PC3 'low cortical density' (PEN)	5	4936155	GGaluGA272819	-0.065510113	0.324280655	0.569046414	(PEN)
QCT PC3 'low cortical density' (PEN)	5	4951865	GGaluGA272826	-0.064970885	0.38965483	0.532480893	(PEN)
QCT PC3 'low cortical density' (PEN)	5	4971345	Gga_rs14352540	-0.055131209	0.22939912	0.63196973	(PEN)
QCT PC3 'low cortical density' (PEN)	5	5031937	GGaluGA272861	-0.177293777	1.182860046	0.276774515	(PEN)
QCT PC3 'low cortical density' (PEN)	5	5052738	Gga_rs16268082	0.082940088	0.635191132	0.425457542	(PEN)
QCT PC3 'low cortical density' (PEN)	5	5072393	Gga_rs14352439	0.024386386	0.026511983	0.870656218	(PEN)
QCT PC3 'low cortical density' (PEN)	5	5161400	Gga_rs15344855	0.381608966	1.085088872	0.297561923	(PEN)
QCT PC3 'low cortical density' (PEN)	5	5180420	Gga_rs14352346	-0.040838284	0.170538131	0.679633996	(PEN)
QCT PC3 'low cortical density' (PEN)	5	5190013	Gga_rs14352334	-0.043092164	0.191041642	0.662051078	(PEN)
QCT PC3 'low cortical density' (PEN)	5	5243055	GGaluGA272909	-0.020867407	0.043922304	0.833998232	(PEN)
QCT PC3 'low cortical density' (PEN)	5	5250843	GGaluGA272910	0.021080894	0.045755307	0.830621217	(PEN)
QCT PC3 'low cortical density' (PEN)	5	5276792	Gga_rs14352286	0.00718627	0.005280963	0.942068537	(PEN)
QCT PC3 'low cortical density' (PEN)	5	5309477	GGaluGA272932	0.030484839	0.04376263	0.834295863	(PEN)
QCT PC3 'low cortical density' (PEN)	5	5342456	GGaluGA272940	-0.088504063	0.567253856	0.451352229	(PEN)
QCT PC3 'low cortical density' (PEN)	5	5394730	Gga_rs14352125	-0.048288028	0.122664064	0.726162869	(PEN)
QCT PC3 'low cortical density' (PEN)	5	5421212	GGaluGA272946	-0.048288028	0.122664064	0.726162869	(PEN)
QCT PC3 'low cortical density' (PEN)	5	5438671	Gga_rs15344450	-0.048288028	0.122664064	0.726162869	(PEN)
QCT PC3 'low cortical density' (PEN)	5	5559311	GGaluGA273007	0.047099946	0.111339566	0.738624183	(PEN)
QCT PC3 'low cortical density' (PEN)	5	5579912	GGaluGA273013	0.222922375	2.464749196	0.116426285	(PEN)
QCT PC3 'low cortical density' (PEN)	5	5612794	Gga_rs14351935	0.267614667	3.147003666	0.076066523	(PEN)
QCT PC3 'low cortical density' (PEN)	5	5730649	Gga_rs14351811	-0.102693738	0.506083439	0.476839238	(PEN)
QCT PC3 'low cortical density' (PEN)	5	5760303	GGaluGA273073	-0.12641852	1.032251503	0.30963044	(PEN)
QCT PC3 'low cortical density' (PEN)	5	5822215	GGaluGA273081	-0.206004868	2.099604179	0.147337276	(PEN)
QCT PC3 'low cortical density' (PEN)	5	5828388	Gga_rs14351625	-0.206004868	2.099604179	0.147337276	(PEN)
QCT PC3 'low cortical density' (PEN)	5	5828808	Gga_rs15343329	-0.051273516	0.023778866	0.877448908	(PEN)
QCT PC3 'low cortical density' (PEN)	5	5871469	Gga_rs14351556	-0.278656282	1.306180539	0.253087356	(PEN)
QCT PC3 'low cortical density' (PEN)	5	5912630	Gga_rs16267096	-0.119661176	0.25795499	0.611528598	(PEN)
QCT PC3 'low cortical density' (PEN)	5	6654833	Gga_rs14351492	0.246415463	0.935040508	0.333556568	(PEN)
QCT PC3 'low cortical density' (PEN)	5	6671471	Gga_rs14351473	0.082199161	0.706997295	0.400442443	(PEN)
QCT PC3 'low cortical density' (PEN)	5	6728130	Gga_rs16266911	-0.260874855	3.051821999	0.080646623	(PEN)
QCT PC3 'low cortical density' (PEN)	5	6731594	GGaluGA273356	-0.260874855	3.051821999	0.080646623	(PEN)
QCT PC3 'low cortical density' (PEN)	5	6749934	Gga_rs13786516	-0.190560496	1.820477013	0.177256507	(PEN)
QCT PC3 'low cortical density' (PEN)	5	6782004	GGaluGA273340	0.298561809	0.526220716	0.468200097	(PEN)
QCT PC3 'low cortical density' (PEN)	5	6827462	Gga_rs14351333	-0.246844599	5.549401656	0.018487006	(PEN)
QCT PC3 'low cortical density' (PEN)	5	6865143	Gga_rs14351250	-0.232642791	4.918533385	0.026570063	(PEN)
QCT PC3 'low cortical density' (PEN)	5	6922149	Gga_rs14351132	-0.226677594	4.454577772	0.03480782	(PEN)
QCT PC3 'low cortical density' (PEN)	5	6951076	Gga_rs14351076	-0.202819939	3.445760714	0.063414223	(PEN)
QCT PC3 'low cortical density' (PEN)	5	6961994	GGaluGA273256	0.182103343	0.333497648	0.563606768	(PEN)
QCT PC3 'low cortical density' (PEN)	5	6999776	Gga_rs15342430	-0.302224808	3.658964942	0.055768268	(PEN)
QCT PC3 'low cortical density' (PEN)	5	7032273	GGaluGA273235	-0.257147714	5.161141792	0.023097708	(PEN)
QCT PC3 'low cortical density' (PEN)	5	7059368	Gga_rs10726969	-0.211767853	3.797602732	0.051326018	(PEN)
QCT PC3 'low cortical density' (PEN)	5	7065693	Gga_rs15342261	-0.31072629	3.809913003	0.050950097	(PEN)
QCT PC3 'low cortical density' (PEN)	5	7118034	Gga_rs16266341	-0.202709181	1.854650975	0.173243426	(PEN)
QCT PC3 'low cortical density' (PEN)	5	7162137	GGaluGA273179	-0.038123449	0.072903519	0.787155241	(PEN)
QCT PC3 'low cortical density' (PEN)	5	7217577	Gga_rs15341757	0.093901659	0.497601146	0.480556058	(PEN)
QCT PC3 'low cortical density' (PEN)	5	7249714	Gga_rs15341656	-0.052720906	0.134423508	0.713888973	(PEN)
QCT PC3 'low cortical density' (PEN)	5	7272340	Gga_rs15341579	0.141864654	0.94749036	0.330358928	(PEN)
QCT PC3 'low cortical density' (PEN)	5	7301378	Gga_rs14350738	0.056921153	0.201893267	0.653196976	(PEN)
QCT PC3 'low cortical density' (PEN)	5	7322156	Gga_rs14350719	-0.157411038	0.753924504	0.385236547	(PEN)
QCT PC3 'low cortical density' (PEN)	5	7352311	Gga_rs14510167	-0.183597467	2.025136718	0.154714999	(PEN)
QCT PC3 'low cortical density' (PEN)	5	7395917	Gga_rs14510265	-0.189493362	0.988386411	0.32013707	(PEN)
QCT PC3 'low cortical density' (PEN)	5	7440333	GGaluGA273481	0.015084812	0.014412806	0.90444089	(PEN)
QCT PC3 'low cortical density' (PEN)	5	7476582	GGaluGA273490	0.031284525	0.043665138	0.834477865	(PEN)
QCT PC3 'low cortical density' (PEN)	5	7526706	Gga_rs14510478	-0.038831425	0.068729557	0.793195604	(PEN)
QCT PC3 'low cortical density' (PEN)	5	7550174	Gga_rs14510506	-0.283580593	0.371391181	0.54224693	(PEN)
QCT PC3 'low cortical density' (PEN)	5	7608474	GGaluGA273523	-0.112662538	0.82188546	0.364629478	(PEN)
QCT PC3 'low cortical density' (PEN)	5	7632945	Gga_rs16459436	-0.091441198	0.399990275	0.527094279	(PEN)
QCT PC3 'low cortical density' (PEN)	5	7636800	Gga_rs16459441	-0.069636389	0.21335703	0.644148827	(PEN)
QCT PC3 'low cortical density' (PEN)	5	7666217	Gga_rs10727730	-0.078211446	0.247617411	0.618757751	(PEN)
QCT PC3 'low cortical density' (PEN)	5	7691639	GGaluGA273540	0.235450139	0.744719535	0.388153224	(PEN)
QCT PC3 'low cortical density' (PEN)	5	7770943	Gga_rs16459730	-0.021406725	0.027061533	0.869334478	(PEN)
QCT PC3 'low cortical density' (PEN)	5	7806566	Gga_rs16459805	-0.060991017	0.235658705	0.627359362	(PEN)
QCT PC3 'low cortical density' (PEN)	5	7820844	Gga_rs14510862	0.235450139	0.744719535	0.388153224	(PEN)
QCT PC3 'low cortical density' (PEN)	5	7854146	Gga_rs14510903	-0.055670659	0.178602455	0.67257703	(PEN)
QCT PC3 'low cortical density' (PEN)	5	7886770	GGaluGA273608	-0.099940568	0.536351468	0.463948742	(PEN)
QCT PC3 'low cortical density' (PEN)	5	7894656	Gga_rs14511000	0.041756588	0.100108943	0.751698937	(PEN)
QCT PC3 'low cortical density' (PEN)	5	7922688	GGaluGA273618	0.078583648	0.390620504	0.531973419	(PEN)
QCT PC3 'low cortical density' (PEN)	5	7941270	Gga_rs14511113	-0.137448368	0.444053067	0.505172672	(PEN)
QCT PC3 'low cortical density' (PEN)	5	7970634	Gga_rs16460084	-0.009578488	0.005329526	0.941803251	(PEN)
QCT PC3 'low cortical density' (PEN)	5	7978790	Gga_rs15653997	0.206357196	0.415427452	0.51922752	(PEN)
QCT PC3 'low cortical density' (PEN)	5	8009701	Gga_rs14511157	0.186679142	0.324862067	0.568700267	(PEN)
QCT PC3 'low cortical density' (PEN)	5	8035035	Gga_rs15654089	0.186679142	0.324862067	0.568700267	(PEN)
QCT PC3 'low cortical density' (PEN)	5	8073952	GGaluGA273676	0.071975463	0.318678944	0.572402635	(PEN)
QCT PC3 'low cortical density' (PEN)	5	8083019	Gga_rs14511244	0.082301672	0.044702184	0.8325526	(PEN)
QCT PC3 'low cortical density' (PEN)	5	8111470	Gga_rs13705034	-0.004491423	0.000887149	0.976238481	(PEN)
QCT PC3 'low cortical density' (PEN)	5	8165312	GGaluGA273728	-0.104686593	0.403904416	0.525079712	(PEN)
QCT PC3 'low cortical density' (PEN)	5	8203797	Gga_rs15654460	0.182550499	0.222308842	0.6372863	(PEN)
QCT PC3 'low cortical density' (PEN)	5	8228799	Gga_rs16460497	-0.120422364	0.97500176	0.323435914	(PEN)
QCT PC3 'low cortical density' (PEN)	5	8235638	GGaluGA273743	-0.068567288	0.327436842	0.567172281	(PEN)
QCT PC3 'low cortical density' (PEN)	5	8285380	Gga_rs14511456	0.00931211	0.005805789	0.93926338	(PEN)
QCT PC3 'low cortical density' (PEN)	5	8343861	GGaluGA273810	0.130463357	2.100735493	0.147228303	(PEN)
QCT PC3 'low cortical density' (PEN)	5	8396360	Gga_rs14511531	0.048787619	0.282976474	0.594756934	(PEN)
QCT PC3 'low cortical density' (PEN)	5	8459218	Gga_rs15655174	0.049142287	0.297180317	0.585655532	(PEN)
QCT PC3 'low cortical density' (PEN)	5	8471709	Gga_rs14511650	0.222619798	0.608802239	0.435239145	(PEN)
QCT PC3 'low cortical density' (PEN)	5	8519894	Gga_rs15655249	0.042321683	0.226474427	0.6341504	(PEN)
QCT PC3 'low cortical density' (PEN)	5	8540577	GGaluGA273881	0.027588837	0.096596618	0.755952697	(PEN)
QCT PC3 'low cortical density' (PEN)	5	8555292	GGaluGA273885	-0.057551526	0.395841163	0.529244908	(PEN)
QCT PC3 'low cortical density' (PEN)	5	8593549	Gga_rs15655382	0.064131812	0.117929031	0.731291567	(PEN)
QCT PC3 'low cortical density' (PEN)	5	8628778	GGaluGA273918	0.206552973	0.563399484	0.452893773	(PEN)
QCT PC3 'low cortical density' (PEN)	5	8630342	Gga_rs14511666	0.032301264	0.054177693	0.815946982	(PEN)
QCT PC3 'low cortical density' (PEN)	5	8652877	Gga_rs15655548	0.206552973	0.563399484	0.452893773	(PEN)
QCT PC3 'low cortical density' (PEN)	5	8685854	GGaluGA273960	0.034099452	0.06941321	0.792193069	(PEN)
QCT PC3 'low cortical density' (PEN)	5	8702023	Gga_rs14511727	0.082136227	0.162371148	0.686982775	(PEN)
QCT PC3 'low cortical density' (PEN)	5	8737588	Gga_rs15655784	-0.111669182	1.23713886	0.266023179	(PEN)
QCT PC3 'low cortical density' (PEN)	5	8766377	Gga_rs15655840	0.164543869	1.487946259	0.222535383	(PEN)
QCT PC3 'low cortical density' (PEN)	5	8800216	Gga_rs16461449	-0.117086735	1.367891686	0.242174452	(PEN)
QCT PC3 'low cortical density' (PEN)	5	8834126	Gga_rs16461510	0.084844468	0.393154173	0.530646077	(PEN)
QCT PC3 'low cortical density' (PEN)	5	8881044	Gga_rs15656025	-0.083306698	0.774644629	0.378784023	(PEN)
QCT PC3 'low cortical density' (PEN)	5	8962410	GGaluGA274051	-0.000595006	2.10E-05	0.996345704	(PEN)
QCT PC3 'low cortical density' (PEN)	5	9029556	Gga_rs14512063	-0.019934569	0.029730073	0.86310412	(PEN)
QCT PC3 'low cortical density' (PEN)	5	9042705	Gga_rs14512079	-0.088600638	0.838144347	0.359928028	(PEN)
QCT PC3 'low cortical density' (PEN)	5	9082881	Gga_rs16462027	0.163773147	2.862213116	0.090682655	(PEN)
QCT PC3 'low cortical density' (PEN)	5	9129908	Gga_rs14512177	-0.134513359	1.95647821	0.161890469	(PEN)
QCT PC3 'low cortical density' (PEN)	5	9142540	Gga_rs14512186	0.167318894	1.495829833	0.221314127	(PEN)
QCT PC3 'low cortical density' (PEN)	5	9178910	Gga_rs14512221	0.249262047	0.725068956	0.394486216	(PEN)
QCT PC3 'low cortical density' (PEN)	5	9191523	Gga_rs14512231	0.252301581	2.457099635	0.116994634	(PEN)
QCT PC3 'low cortical density' (PEN)	5	9205371	Gga_rs14512234	0.249262047	0.725068956	0.394486216	(PEN)
QCT PC3 'low cortical density' (PEN)	5	9285250	GGaluGA274192	-0.291546807	0.058829843	0.808355072	(PEN)
QCT PC3 'low cortical density' (PEN)	5	9311383	Gga_rs14512380	0.252559183	0.711632867	0.398902272	(PEN)
QCT PC3 'low cortical density' (PEN)	5	9448317	Gga_rs14512503	0.173340763	1.297082014	0.254746916	(PEN)
QCT PC3 'low cortical density' (PEN)	5	9462863	Gga_rs16462565	0.088711916	0.571625987	0.449613515	(PEN)
QCT PC3 'low cortical density' (PEN)	5	9487220	Gga_rs15657444	0.14059303	0.626653503	0.428585494	(PEN)
QCT PC3 'low cortical density' (PEN)	5	9514971	Gga_rs13705565	0.288649604	0.871793305	0.350459324	(PEN)
QCT PC3 'low cortical density' (PEN)	5	9540419	GGaluGA274255	0.015513675	0.008557318	0.926296206	(PEN)
QCT PC3 'low cortical density' (PEN)	5	9611099	Gga_rs14512716	0.160654102	0.711481181	0.398952534	(PEN)
QCT PC3 'low cortical density' (PEN)	5	9624980	Gga_rs14512738	0.115277493	0.47117852	0.492445493	(PEN)
QCT PC3 'low cortical density' (PEN)	5	9667113	Gga_rs14512821	0.049576606	0.073286375	0.786610575	(PEN)
QCT PC3 'low cortical density' (PEN)	5	9751796	GGaluGA274367	0.020377416	0.014516488	0.904099446	(PEN)
QCT PC3 'low cortical density' (PEN)	5	9812891	Gga_rs16463141	0.086706748	0.656259467	0.417883606	(PEN)
QCT PC3 'low cortical density' (PEN)	5	9873416	GGaluGA274436	0.143270681	1.722915934	0.189318133	(PEN)
QCT PC3 'low cortical density' (PEN)	5	9894788	Gga_rs16463266	0.108334527	0.324782384	0.568747683	(PEN)
QCT PC3 'low cortical density' (PEN)	5	9926399	Gga_rs15658692	-0.012546416	0.004259905	0.947960663	(PEN)
QCT PC3 'low cortical density' (PEN)	5	9926763	Gga_rs14513255	-0.012546416	0.004259905	0.947960663	(PEN)
QCT PC3 'low cortical density' (PEN)	5	10029771	Gga_rs15658983	-0.025946441	0.030229209	0.861971173	(PEN)
QCT PC3 'low cortical density' (PEN)	5	10047055	Gga_rs14513452	-0.009462396	0.010061839	0.920099234	(PEN)
QCT PC3 'low cortical density' (PEN)	5	10056437	GGaluGA274529	0.00496957	0.001498422	0.969122035	(PEN)
QCT PC3 'low cortical density' (PEN)	5	10156717	Gga_rs16463642	0.175747671	1.469194519	0.225472824	(PEN)
QCT PC3 'low cortical density' (PEN)	5	10158133	Gga_rs13705976	-0.098071453	1.053281329	0.304752576	(PEN)
QCT PC3 'low cortical density' (PEN)	5	10238333	Gga_rs16463799	0.177189964	1.487712669	0.222571692	(PEN)
QCT PC3 'low cortical density' (PEN)	5	10285187	Gga_rs16463823	-0.051498878	0.29615116	0.58630542	(PEN)
QCT PC3 'low cortical density' (PEN)	5	10322847	Gga_rs14513857	-0.037788236	0.352744428	0.552563672	(PEN)
QCT PC3 'low cortical density' (PEN)	5	10332711	GGaluGA274619	0.145665096	1.301573041	0.253926089	(PEN)
QCT PC3 'low cortical density' (PEN)	5	10387132	GGaluGA274640	0.032772529	0.143229685	0.705091147	(PEN)
QCT PC3 'low cortical density' (PEN)	5	10399067	Gga_rs16463942	0.032772529	0.143229685	0.705091147	(PEN)
QCT PC3 'low cortical density' (PEN)	5	10448664	Gga_rs16464028	0.013522801	0.0113066	0.915318547	(PEN)
QCT PC3 'low cortical density' (PEN)	5	10464429	Gga_rs14514017	0.047982928	0.141879956	0.706419189	(PEN)
QCT PC3 'low cortical density' (PEN)	5	10510923	GGaluGA274690	0.035795191	0.07885886	0.778849845	(PEN)
QCT PC3 'low cortical density' (PEN)	5	10518283	Gga_rs14514080	0.014897014	0.024783667	0.874907319	(PEN)
QCT PC3 'low cortical density' (PEN)	5	10547661	GGaluGA274713	0.014897014	0.024783667	0.874907319	(PEN)
QCT PC3 'low cortical density' (PEN)	5	10596011	Gga_rs14514173	0.035148573	0.076102796	0.78264995	(PEN)
QCT PC3 'low cortical density' (PEN)	5	10658523	Gga_rs14514279	0.126831651	0.850277299	0.356473903	(PEN)
QCT PC3 'low cortical density' (PEN)	5	10666741	GGaluGA274789	-0.148274124	0.855595375	0.354974237	(PEN)
QCT PC3 'low cortical density' (PEN)	5	10699764	Gga_rs16464613	0.094070399	0.450935641	0.501890968	(PEN)
QCT PC3 'low cortical density' (PEN)	5	10759800	Gga_rs14514351	0.094070399	0.450935641	0.501890968	(PEN)
QCT PC3 'low cortical density' (PEN)	5	10793121	Gga_rs16464763	0.094070399	0.450935641	0.501890968	(PEN)
QCT PC3 'low cortical density' (PEN)	5	10862599	GGaluGA274837	-0.148713597	0.831029034	0.361975142	(PEN)
QCT PC3 'low cortical density' (PEN)	5	10941643	Gga_rs14514573	0.094196231	0.445075894	0.504682657	(PEN)
QCT PC3 'low cortical density' (PEN)	5	10992206	Gga_rs14514653	-0.148713597	0.831029034	0.361975142	(PEN)
QCT PC3 'low cortical density' (PEN)	5	11064254	Gga_rs14514700	0.118017222	0.693189976	0.405081467	(PEN)
QCT PC3 'low cortical density' (PEN)	5	11103510	Gga_rs14514713	-0.152941478	1.245753469	0.264365094	(PEN)
QCT PC3 'low cortical density' (PEN)	5	11124413	Gga_rs16029676	-0.152941478	1.245753469	0.264365094	(PEN)
QCT PC3 'low cortical density' (PEN)	5	11194366	Gga_rs14514758	-0.161710955	1.375205487	0.240919519	(PEN)
QCT PC3 'low cortical density' (PEN)	5	11231611	Gga_rs16698666	-0.158142919	1.319856782	0.250617755	(PEN)
QCT PC3 'low cortical density' (PEN)	5	11315688	Gga_rs16465305	-0.140244257	1.031188751	0.309879628	(PEN)
QCT PC3 'low cortical density' (PEN)	5	11334878	Gga_rs14514834	-0.140244257	1.031188751	0.309879628	(PEN)
QCT PC3 'low cortical density' (PEN)	5	11369966	GGaluGA274944	-0.00348547	0.000897896	0.976095041	(PEN)
QCT PC3 'low cortical density' (PEN)	5	11387404	GGaluGA274947	-0.006720143	0.003339708	0.953915737	(PEN)
QCT PC3 'low cortical density' (PEN)	5	11436267	Gga_rs14514885	0.143786283	1.182001627	0.27694888	(PEN)
QCT PC3 'low cortical density' (PEN)	5	11486329	Gga_rs14514900	0.075083432	0.280356723	0.596467503	(PEN)
QCT PC3 'low cortical density' (PEN)	5	11550902	GGaluGA274974	0.090513224	0.689072095	0.406480175	(PEN)
QCT PC3 'low cortical density' (PEN)	5	11633187	Gga_rs14514941	0.063014241	0.172090586	0.678260482	(PEN)
QCT PC3 'low cortical density' (PEN)	5	11669328	Gga_rs16465483	0.121596138	0.975838221	0.323228447	(PEN)
QCT PC3 'low cortical density' (PEN)	5	11697232	Gga_rs14514948	-0.003982879	0.001015446	0.974578863	(PEN)
QCT PC3 'low cortical density' (PEN)	5	11738053	Gga_rs13756660	0.122154701	0.980365104	0.322108685	(PEN)
QCT PC3 'low cortical density' (PEN)	5	11756409	Gga_rs13756676	0.014565297	0.013594646	0.907180143	(PEN)
QCT PC3 'low cortical density' (PEN)	5	11770217	Gga_rs10730743	0.059559402	0.177352964	0.673658	(PEN)
QCT PC3 'low cortical density' (PEN)	5	11783338	Gga_rs14514964	0.097949574	0.793130024	0.37315535	(PEN)
QCT PC3 'low cortical density' (PEN)	5	11838422	Gga_rs15662415	-0.002956465	0.000535794	0.981532829	(PEN)
QCT PC3 'low cortical density' (PEN)	5	11851270	Gga_rs15662460	-0.436300817	3.130976878	0.076817697	(PEN)
QCT PC3 'low cortical density' (PEN)	5	11894580	Gga_rs14742228	-0.002956465	0.000535794	0.981532829	(PEN)
QCT PC3 'low cortical density' (PEN)	5	11896406	GGaluGA275044	-0.436300817	3.130976878	0.076817697	(PEN)
QCT PC3 'low cortical density' (PEN)	5	11919372	Gga_rs13756709	0.094859088	0.695850017	0.404181672	(PEN)
QCT PC3 'low cortical density' (PEN)	5	11936430	Gga_rs16465697	0.094859088	0.695850017	0.404181672	(PEN)
QCT PC3 'low cortical density' (PEN)	5	11987292	Gga_rs14515153	-0.06544602	0.031367676	0.859422599	(PEN)
QCT PC3 'low cortical density' (PEN)	5	12040904	Gga_rs15662737	0.090355959	0.738499557	0.390141948	(PEN)
QCT PC3 'low cortical density' (PEN)	5	12043098	Gga_rs14515278	0.222271117	3.151870866	0.075839964	(PEN)
QCT PC3 'low cortical density' (PEN)	5	12081535	GGaluGA275111	0.060041575	0.229937606	0.631570096	(PEN)
QCT PC3 'low cortical density' (PEN)	5	12102855	Gga_rs13756804	-0.016218581	0.000876948	0.976375445	(PEN)
QCT PC3 'low cortical density' (PEN)	5	12111979	Gga_rs14515376	-0.421092799	3.372927017	0.066275907	(PEN)
QCT PC3 'low cortical density' (PEN)	5	12126296	Gga_rs14515398	-0.421092799	3.372927017	0.066275907	(PEN)
QCT PC3 'low cortical density' (PEN)	5	12176016	Gga_rs14515483	0.071869926	0.439024043	0.507593885	(PEN)
QCT PC3 'low cortical density' (PEN)	5	12198975	GGaluGA275147	0.02853983	0.053395673	0.817256508	(PEN)
QCT PC3 'low cortical density' (PEN)	5	12246144	Gga_rs15663317	0.071869926	0.439024043	0.507593885	(PEN)
QCT PC3 'low cortical density' (PEN)	5	12264317	Gga_rs14515559	0.071869926	0.439024043	0.507593885	(PEN)
QCT PC3 'low cortical density' (PEN)	5	12286097	Gga_rs14515598	0.071869926	0.439024043	0.507593885	(PEN)
QCT PC3 'low cortical density' (PEN)	5	12364351	Gga_rs14515693	-0.00837888	0.000278662	0.986681383	(PEN)
QCT PC3 'low cortical density' (PEN)	5	12401141	GGaluGA275228	-0.49917779	5.561590771	0.018358725	(PEN)
QCT PC3 'low cortical density' (PEN)	5	12416788	Gga_rs14515742	0.15190653	2.420639431	0.119746043	(PEN)
QCT PC3 'low cortical density' (PEN)	5	12459293	Gga_rs14515782	-0.048510863	0.155614991	0.693226203	(PEN)
QCT PC3 'low cortical density' (PEN)	5	12500148	Gga_rs16466571	0.177608185	2.606598886	0.10641978	(PEN)
QCT PC3 'low cortical density' (PEN)	5	12573249	GGaluGA275293	0.154238591	2.139041545	0.143591579	(PEN)
QCT PC3 'low cortical density' (PEN)	5	12586066	Gga_rs15664286	0.102021637	0.912970793	0.339327407	(PEN)
QCT PC3 'low cortical density' (PEN)	5	12616757	Gga_rs16466793	0.102021637	0.912970793	0.339327407	(PEN)
QCT PC3 'low cortical density' (PEN)	5	12635455	Gga_rs14515961	0.120161071	1.283291055	0.257288015	(PEN)
QCT PC3 'low cortical density' (PEN)	5	12699269	Gga_rs14516107	-0.154219955	0.152751292	0.69591987	(PEN)
QCT PC3 'low cortical density' (PEN)	5	12774936	Gga_rs13757132	0.082573071	0.069774403	0.791665532	(PEN)
QCT PC3 'low cortical density' (PEN)	5	12793416	Gga_rs14516240	0.178629259	1.210198001	0.271292912	(PEN)
QCT PC3 'low cortical density' (PEN)	5	12856507	Gga_rs16467157	-0.109915572	0.485343191	0.486011987	(PEN)
QCT PC3 'low cortical density' (PEN)	5	12879863	Gga_rs15665089	0.147130895	0.815004207	0.366644879	(PEN)
QCT PC3 'low cortical density' (PEN)	5	12986763	GGaluGA275473	-0.105937618	0.37131465	0.542288542	(PEN)
QCT PC3 'low cortical density' (PEN)	5	13004875	Gga_rs14516527	0.063176135	0.118963472	0.730161418	(PEN)
QCT PC3 'low cortical density' (PEN)	5	13019741	GGaluGA275500	-0.196848774	1.285609919	0.256858566	(PEN)
QCT PC3 'low cortical density' (PEN)	5	13086798	GGaluGA275537	-0.196848774	1.285609919	0.256858566	(PEN)
QCT PC3 'low cortical density' (PEN)	5	13087191	Gga_rs15665810	-0.196848774	1.285609919	0.256858566	(PEN)
QCT PC3 'low cortical density' (PEN)	5	13102498	Gga_rs14516628	0.571912681	4.087413241	0.043203715	(PEN)
QCT PC3 'low cortical density' (PEN)	5	13140853	Gga_rs14516672	0.098424387	1.285609919	0.256858566	(PEN)
QCT PC3 'low cortical density' (PEN)	5	13212733	Gga_rs14516742	0.571912681	4.087413241	0.043203715	(PEN)
QCT PC3 'low cortical density' (PEN)	5	13262704	GGaluGA275640	0.469620701	2.659493746	0.102933491	(PEN)
QCT PC3 'low cortical density' (PEN)	5	13290720	Gga_rs10723502	0.509143661	3.238445574	0.071928852	(PEN)
QCT PC3 'low cortical density' (PEN)	5	13409605	Gga_rs13757427	-0.148482648	1.452149259	0.228183399	(PEN)
QCT PC3 'low cortical density' (PEN)	5	13451921	GGaluGA275729	-0.044160196	0.12632789	0.722270211	(PEN)
QCT PC3 'low cortical density' (PEN)	5	13465998	Gga_rs14516953	0.071820811	0.198818033	0.655676592	(PEN)
QCT PC3 'low cortical density' (PEN)	5	13496678	GGaluGA275743	0.044241163	0.129814688	0.718624255	(PEN)
QCT PC3 'low cortical density' (PEN)	5	13527753	Gga_rs13757471	0.156206982	1.506013826	0.21974835	(PEN)
QCT PC3 'low cortical density' (PEN)	5	13545074	Gga_rs14517040	0.058395231	0.210527235	0.646354476	(PEN)
QCT PC3 'low cortical density' (PEN)	5	13606911	Gga_rs16468468	-0.187548233	0.378368482	0.538477693	(PEN)
QCT PC3 'low cortical density' (PEN)	5	13729181	GGaluGA275826	0.028431484	0.050741463	0.82177806	(PEN)
QCT PC3 'low cortical density' (PEN)	5	13798610	GGaluGA275854	0.045924	0.131398821	0.71698608	(PEN)
QCT PC3 'low cortical density' (PEN)	5	13822814	Gga_rs13757592	-0.104038728	0.304681961	0.580962031	(PEN)
QCT PC3 'low cortical density' (PEN)	5	13956355	Gga_rs14517517	0.375625248	0.371527944	0.542172583	(PEN)
QCT PC3 'low cortical density' (PEN)	5	13981156	Gga_rs15667431	0.375625248	0.371527944	0.542172583	(PEN)
QCT PC3 'low cortical density' (PEN)	5	13986847	GGaluGA275975	0.037846038	0.048723633	0.82529932	(PEN)
QCT PC3 'low cortical density' (PEN)	5	14001712	Gga_rs16469086	0.012967156	0.000965188	0.975215727	(PEN)
QCT PC3 'low cortical density' (PEN)	5	14036628	Gga_rs14517569	-0.024902012	0.016466394	0.897894593	(PEN)
QCT PC3 'low cortical density' (PEN)	5	14053769	Gga_rs16469122	-0.024902012	0.016466394	0.897894593	(PEN)
QCT PC3 'low cortical density' (PEN)	5	14079566	Gga_rs14517594	0.375625248	0.371527944	0.542172583	(PEN)
QCT PC3 'low cortical density' (PEN)	5	14137667	Gga_rs14517618	0.012967156	0.000965188	0.975215727	(PEN)
QCT PC3 'low cortical density' (PEN)	5	14181377	Gga_rs16469229	0.10248248	0.720854157	0.395863873	(PEN)
QCT PC3 'low cortical density' (PEN)	5	14202564	Gga_rs16469270	0.012967156	0.000965188	0.975215727	(PEN)
QCT PC3 'low cortical density' (PEN)	5	14224765	GGaluGA276059	-0.019026083	0.026064042	0.871744014	(PEN)
QCT PC3 'low cortical density' (PEN)	5	14266471	GGaluGA276079	-0.347870561	0.777131231	0.37801995	(PEN)
QCT PC3 'low cortical density' (PEN)	5	14336021	GGaluGA276112	0.135955668	0.830562095	0.362110044	(PEN)
QCT PC3 'low cortical density' (PEN)	5	14431549	GGaluGA276172	-0.045412064	0.109695578	0.740490982	(PEN)
QCT PC3 'low cortical density' (PEN)	5	14473080	GGaluGA276197	-0.050488925	0.13256804	0.715784127	(PEN)
QCT PC3 'low cortical density' (PEN)	5	14491149	GGaluGA276207	-0.183186697	3.145866625	0.076119555	(PEN)
QCT PC3 'low cortical density' (PEN)	5	14531959	GGaluGA276226	-0.177314083	2.671831618	0.102138417	(PEN)
QCT PC3 'low cortical density' (PEN)	5	14540648	GGaluGA276229	-0.150152358	2.278748067	0.131157707	(PEN)
QCT PC3 'low cortical density' (PEN)	5	14578523	Gga_rs15668866	-0.445754842	5.602467804	0.017935197	(PEN)
QCT PC3 'low cortical density' (PEN)	5	14773628	Gga_rs16469943	-0.03492254	0.093490719	0.759785467	(PEN)
QCT PC3 'low cortical density' (PEN)	5	14804545	Gga_rs14518363	-0.030618645	0.050528754	0.822145743	(PEN)
QCT PC3 'low cortical density' (PEN)	5	14812709	GGaluGA276316	0.102038546	1.264225133	0.260852843	(PEN)
QCT PC3 'low cortical density' (PEN)	5	14835091	Gga_rs16470046	-0.425735948	4.844898705	0.027728021	(PEN)
QCT PC3 'low cortical density' (PEN)	5	14855536	Gga_rs16470140	0.004325549	0.001093056	0.973625625	(PEN)
QCT PC3 'low cortical density' (PEN)	5	14891248	GGaluGA276348	-0.16299012	1.646541683	0.199430281	(PEN)
QCT PC3 'low cortical density' (PEN)	5	14925519	Gga_rs14518497	0.00767902	0.003407967	0.953447699	(PEN)
QCT PC3 'low cortical density' (PEN)	5	14987243	Gga_rs14518516	-0.444228201	4.764409318	0.029054027	(PEN)
QCT PC3 'low cortical density' (PEN)	5	15015097	GGaluGA276374	0.039067562	0.07737221	0.780890609	(PEN)
QCT PC3 'low cortical density' (PEN)	5	15048809	Gga_rs13758053	-0.025982606	0.014069428	0.905580682	(PEN)
QCT PC3 'low cortical density' (PEN)	5	15066389	Gga_rs16470339	0.058164538	0.399997301	0.527090651	(PEN)
QCT PC3 'low cortical density' (PEN)	5	15088395	Gga_rs14518572	0.027772948	0.058749074	0.808484117	(PEN)
QCT PC3 'low cortical density' (PEN)	5	15101830	GGaluGA276394	0.034762344	0.064970398	0.798805809	(PEN)
QCT PC3 'low cortical density' (PEN)	5	15137583	Gga_rs16701284	0.039807612	0.095960657	0.756731934	(PEN)
QCT PC3 'low cortical density' (PEN)	5	15198381	Gga_rs13758070	0.039807612	0.095960657	0.756731934	(PEN)
QCT PC3 'low cortical density' (PEN)	5	15209216	Gga_rs14518611	-0.152902259	2.248841265	0.133714496	(PEN)
QCT PC3 'low cortical density' (PEN)	5	15233877	GGaluGA276407	-0.046418829	0.215997395	0.642106774	(PEN)
QCT PC3 'low cortical density' (PEN)	5	15249581	GGaluGA276417	-0.046418829	0.215997395	0.642106774	(PEN)
QCT PC3 'low cortical density' (PEN)	5	15263372	GGaluGA276423	0.033652945	0.087125756	0.767863465	(PEN)
QCT PC3 'low cortical density' (PEN)	5	15334491	Gga_rs16470518	-0.188115237	3.509541698	0.061016332	(PEN)
QCT PC3 'low cortical density' (PEN)	5	15355573	Gga_rs16470529	0.25048412	3.576382038	0.058606662	(PEN)
QCT PC3 'low cortical density' (PEN)	5	15368270	GGaluGA276466	-0.246889131	2.95446237	0.085640785	(PEN)
QCT PC3 'low cortical density' (PEN)	5	15393096	GGaluGA276473	0.25048412	3.576382038	0.058606662	(PEN)
QCT PC3 'low cortical density' (PEN)	5	15420497	GGaluGA276482	0.005467493	0.001936255	0.964902097	(PEN)
QCT PC3 'low cortical density' (PEN)	5	15435427	GGaluGA276486	0.25671296	3.525457722	0.060433136	(PEN)
QCT PC3 'low cortical density' (PEN)	5	15451320	GGaluGA276491	-0.043539705	0.211011821	0.645975503	(PEN)
QCT PC3 'low cortical density' (PEN)	5	15485716	Gga_rs15670416	0.019860036	0.024705834	0.875102284	(PEN)
QCT PC3 'low cortical density' (PEN)	5	15525474	Gga_rs14518987	0.162284165	1.502375018	0.220306288	(PEN)
QCT PC3 'low cortical density' (PEN)	5	15542311	GGaluGA276522	0.162284165	1.502375018	0.220306288	(PEN)
QCT PC3 'low cortical density' (PEN)	5	15566516	Gga_rs14519046	0.122368669	0.764560722	0.381905014	(PEN)
QCT PC3 'low cortical density' (PEN)	5	15584408	Gga_rs14519095	0.174450025	1.701771923	0.192056411	(PEN)
QCT PC3 'low cortical density' (PEN)	5	15630816	GGaluGA276565	-0.158287164	2.49417953	0.114267912	(PEN)
QCT PC3 'low cortical density' (PEN)	5	15652338	GGaluGA276574	0.170712974	0.974346285	0.323598615	(PEN)
QCT PC3 'low cortical density' (PEN)	5	15671702	Gga_rs15670836	-0.082852962	0.43651219	0.508810695	(PEN)
QCT PC3 'low cortical density' (PEN)	5	15690565	GGaluGA276589	-0.067937823	0.264973233	0.60672388	(PEN)
QCT PC3 'low cortical density' (PEN)	5	15707051	GGaluGA001131	0.218470125	2.403030861	0.121100422	(PEN)
QCT PC3 'low cortical density' (PEN)	5	15771635	Gga_rs15671160	0.19094905	2.040750816	0.153134045	(PEN)
QCT PC3 'low cortical density' (PEN)	5	15789021	GGaluGA276634	0.0505237	0.293372743	0.58806726	(PEN)
QCT PC3 'low cortical density' (PEN)	5	15817636	GGaluGA276654	-0.096712218	1.027397912	0.310770608	(PEN)
QCT PC3 'low cortical density' (PEN)	5	15855771	Gga_rs16471227	0.215642581	2.625516969	0.10515825	(PEN)
QCT PC3 'low cortical density' (PEN)	5	15877311	Gga_rs14519464	0.275521674	4.489926344	0.034095147	(PEN)
QCT PC3 'low cortical density' (PEN)	5	15888269	GGaluGA276691	-0.211026903	5.390483831	0.020246856	(PEN)
QCT PC3 'low cortical density' (PEN)	5	15909832	GGaluGA276703	0.266322761	4.190532494	0.040650327	(PEN)
QCT PC3 'low cortical density' (PEN)	5	15948756	Gga_rs14519536	0.16623359	2.923924056	0.087275387	(PEN)
QCT PC3 'low cortical density' (PEN)	5	15977309	Gga_rs16698337	0.198051667	2.520765523	0.112356029	(PEN)
QCT PC3 'low cortical density' (PEN)	5	15983590	Gga_rs14743483	0.198051667	2.520765523	0.112356029	(PEN)
QCT PC3 'low cortical density' (PEN)	5	16015786	Gga_rs13803201	0.002412691	0.000510276	0.981977894	(PEN)
QCT PC3 'low cortical density' (PEN)	5	16019367	GGaluGA276757	0.262397775	2.944672646	0.086161155	(PEN)
QCT PC3 'low cortical density' (PEN)	5	16069110	GGaluGA276791	0.304724992	4.105176549	0.042752128	(PEN)
QCT PC3 'low cortical density' (PEN)	5	16121590	Gga_rs14519559	0.533240477	6.801527243	0.009107993	(PEN)
QCT PC3 'low cortical density' (PEN)	5	16148235	Gga_rs14519623	-0.06125689	0.301714799	0.582809387	(PEN)
QCT PC3 'low cortical density' (PEN)	5	16289781	Gga_rs16471453	0.237453058	3.56426329	0.059035931	(PEN)
QCT PC3 'low cortical density' (PEN)	5	16308018	GGaluGA276938	0.237453058	3.56426329	0.059035931	(PEN)
QCT PC3 'low cortical density' (PEN)	5	16325431	GGaluGA276951	-0.205557968	5.347576135	0.020751099	(PEN)
QCT PC3 'low cortical density' (PEN)	5	16332807	Gga_rs15671887	0.194985272	2.243372488	0.134188028	(PEN)
QCT PC3 'low cortical density' (PEN)	5	16369866	GGaluGA276976	-0.08149218	1.387163362	0.238884725	(PEN)
QCT PC3 'low cortical density' (PEN)	5	16415194	GGaluGA277006	0.106091666	0.720361134	0.396025476	(PEN)
QCT PC3 'low cortical density' (PEN)	5	16439032	Gga_rs16471525	-0.213429687	2.680465492	0.10158603	(PEN)
QCT PC3 'low cortical density' (PEN)	5	16515781	GGaluGA277040	0.019540226	0.023876945	0.877198431	(PEN)
QCT PC3 'low cortical density' (PEN)	5	16536474	Gga_rs16011019	0.106554811	1.176068669	0.278157792	(PEN)
QCT PC3 'low cortical density' (PEN)	5	16549676	Gga_rs13754688	-0.045834058	0.217893077	0.640649999	(PEN)
QCT PC3 'low cortical density' (PEN)	5	16596247	Gga_rs15672083	0.160743437	2.770641531	0.096007676	(PEN)
QCT PC3 'low cortical density' (PEN)	5	16640182	Gga_rs14699032	0.093497612	0.556361039	0.455730162	(PEN)
QCT PC3 'low cortical density' (PEN)	5	16696892	Gga_rs16471813	0.016225721	0.030845869	0.860584695	(PEN)
QCT PC3 'low cortical density' (PEN)	5	16706358	GGaluGA277108	-0.059370578	0.283019447	0.594728959	(PEN)
QCT PC3 'low cortical density' (PEN)	5	16737068	Gga_rs16471939	-0.057263614	0.263425309	0.607776627	(PEN)
QCT PC3 'low cortical density' (PEN)	5	16776625	GGaluGA277133	-0.214927046	0.727653621	0.3936448	(PEN)
QCT PC3 'low cortical density' (PEN)	5	16833320	GGaluGA277144	-0.148422954	1.417567535	0.23380419	(PEN)
QCT PC3 'low cortical density' (PEN)	5	16880707	GGaluGA277171	0.094698268	1.204919513	0.272340639	(PEN)
QCT PC3 'low cortical density' (PEN)	5	16927849	GGaluGA277190	0.040238489	0.190951843	0.662125585	(PEN)
QCT PC3 'low cortical density' (PEN)	5	16956621	GGaluGA277209	-0.010141586	0.010385384	0.91882914	(PEN)
QCT PC3 'low cortical density' (PEN)	5	16971655	GGaluGA277219	0.003547187	0.001135044	0.973124018	(PEN)
QCT PC3 'low cortical density' (PEN)	5	17001436	GGaluGA277246	0.131585551	1.687166791	0.19397487	(PEN)
QCT PC3 'low cortical density' (PEN)	5	17003209	GGaluGA277251	0.233382596	3.295369804	0.069475462	(PEN)
QCT PC3 'low cortical density' (PEN)	5	17158641	Gga_rs16046840	-0.118216802	0.902042414	0.342234655	(PEN)
QCT PC3 'low cortical density' (PEN)	5	17160893	GGaluGA001562	0.130192452	0.730989921	0.392562505	(PEN)
QCT PC3 'low cortical density' (PEN)	5	17179824	GGaluGA277269	-0.078283363	0.702522598	0.401937361	(PEN)
QCT PC3 'low cortical density' (PEN)	5	17236197	GGaluGA277310	0.016804999	0.027942137	0.867244931	(PEN)
QCT PC3 'low cortical density' (PEN)	5	17289388	GGaluGA277337	0.036301327	0.076160355	0.782569836	(PEN)
QCT PC3 'low cortical density' (PEN)	5	17322828	GGaluGA277368	-0.107767231	1.390951346	0.238244506	(PEN)
QCT PC3 'low cortical density' (PEN)	5	17327497	Gga_rs16472535	0.096084393	1.110313667	0.292013774	(PEN)
QCT PC3 'low cortical density' (PEN)	5	17354404	Gga_rs10723201	-0.126363159	1.033967604	0.30922861	(PEN)
QCT PC3 'low cortical density' (PEN)	5	17374815	GGaluGA277401	-0.159258421	1.106013179	0.29295024	(PEN)
QCT PC3 'low cortical density' (PEN)	5	17395357	GGaluGA277407	0.025038767	0.063067882	0.801711131	(PEN)
QCT PC3 'low cortical density' (PEN)	5	17409808	Gga_rs16472804	0.071957249	0.458558165	0.498298589	(PEN)
QCT PC3 'low cortical density' (PEN)	5	17441578	GGaluGA277430	0.222183579	2.115586872	0.14580615	(PEN)
QCT PC3 'low cortical density' (PEN)	5	17469166	Gga_rs16472947	0.276182606	3.560789992	0.059159578	(PEN)
QCT PC3 'low cortical density' (PEN)	5	17490247	GGaluGA277437	0.348497065	3.965362688	0.046445515	(PEN)
QCT PC3 'low cortical density' (PEN)	5	17512463	GGaluGA277441	-0.124306216	0.981695555	0.321780559	(PEN)
QCT PC3 'low cortical density' (PEN)	5	17519242	GGaluGA277444	-0.124306216	0.981695555	0.321780559	(PEN)
QCT PC3 'low cortical density' (PEN)	5	17551250	GGaluGA277451	-0.082254359	0.385271128	0.534795631	(PEN)
QCT PC3 'low cortical density' (PEN)	5	17576800	GGaluGA277462	-0.185333656	2.336883038	0.12634213	(PEN)
QCT PC3 'low cortical density' (PEN)	5	17602337	Gga_rs16473117	-0.198648338	2.487088758	0.114783871	(PEN)
QCT PC3 'low cortical density' (PEN)	5	17628715	GGaluGA277477	-0.244778122	2.530441084	0.111668997	(PEN)
QCT PC3 'low cortical density' (PEN)	5	17651476	GGaluGA277485	-0.08196884	0.425658794	0.514126837	(PEN)
QCT PC3 'low cortical density' (PEN)	5	17688199	Gga_rs15674751	-0.068085593	0.276647586	0.598906974	(PEN)
QCT PC3 'low cortical density' (PEN)	5	17748696	Gga_rs15674900	-0.200379745	3.695660163	0.05455419	(PEN)
QCT PC3 'low cortical density' (PEN)	5	17756573	Gga_rs14519806	-0.200973422	3.908077255	0.048054546	(PEN)
QCT PC3 'low cortical density' (PEN)	5	17793200	GGaluGA277535	-0.071972318	0.363108434	0.546784939	(PEN)
QCT PC3 'low cortical density' (PEN)	5	17816747	Gga_rs15675036	-0.102054309	0.782739328	0.376304663	(PEN)
QCT PC3 'low cortical density' (PEN)	5	17852560	Gga_rs16473444	-0.20436656	3.829289274	0.050364285	(PEN)
QCT PC3 'low cortical density' (PEN)	5	17991965	Gga_rs16026518	-0.199812206	2.791647719	0.094756749	(PEN)
QCT PC3 'low cortical density' (PEN)	5	18003539	GGaluGA277604	-0.199812206	2.791647719	0.094756749	(PEN)
QCT PC3 'low cortical density' (PEN)	5	18028472	GGaluGA277609	0.035363048	0.031587167	0.85893676	(PEN)
QCT PC3 'low cortical density' (PEN)	5	18069989	Gga_rs16473614	-0.20796825	3.034720093	0.081500605	(PEN)
QCT PC3 'low cortical density' (PEN)	5	18075331	GGaluGA277622	0.034301656	0.03408279	0.853530825	(PEN)
QCT PC3 'low cortical density' (PEN)	5	18104366	Gga_rs15675523	-0.215330573	3.23106814	0.072253548	(PEN)
QCT PC3 'low cortical density' (PEN)	5	18341424	Gga_rs14721565	-0.094976509	0.018614651	0.891476995	(PEN)
QCT PC3 'low cortical density' (PEN)	5	18454039	GGaluGA277695	-0.094976509	0.018614651	0.891476995	(PEN)
QCT PC3 'low cortical density' (PEN)	5	18625723	GGaluGA277721	-0.005062149	0.000736019	0.978356305	(PEN)
QCT PC3 'low cortical density' (PEN)	5	18649568	GGaluGA277726	-0.138001978	1.527783183	0.216445455	(PEN)
QCT PC3 'low cortical density' (PEN)	5	18674442	Gga_rs14735013	0.043529916	0.133807918	0.714516076	(PEN)
QCT PC3 'low cortical density' (PEN)	5	18750396	GGaluGA277775	0.135744968	0.851207648	0.356210924	(PEN)
QCT PC3 'low cortical density' (PEN)	5	18806944	Gga_rs14721678	-0.212988906	3.342321853	0.06751927	(PEN)
QCT PC3 'low cortical density' (PEN)	5	18827311	GGaluGA277796	-0.15269461	1.795164765	0.180298152	(PEN)
QCT PC3 'low cortical density' (PEN)	5	18847546	Gga_rs16725619	-0.212988906	3.342321853	0.06751927	(PEN)
QCT PC3 'low cortical density' (PEN)	5	18881820	Gga_rs16725669	0.051359343	0.198180912	0.656193185	(PEN)
QCT PC3 'low cortical density' (PEN)	5	18899140	Gga_rs14721735	-0.12288581	1.033815642	0.309264165	(PEN)
QCT PC3 'low cortical density' (PEN)	5	18926173	GGaluGA277816	0.017493752	0.030232065	0.861964719	(PEN)
QCT PC3 'low cortical density' (PEN)	5	18958351	Gga_rs14519850	-0.034507506	0.09633734	0.756270047	(PEN)
QCT PC3 'low cortical density' (PEN)	5	19060812	Gga_rs15676095	-0.078851887	0.412648755	0.520628155	(PEN)
QCT PC3 'low cortical density' (PEN)	5	19073576	GGaluGA277857	0.032498381	0.054864628	0.814804877	(PEN)
QCT PC3 'low cortical density' (PEN)	5	19149336	Gga_rs15676165	-0.126503168	1.434237823	0.231074067	(PEN)
QCT PC3 'low cortical density' (PEN)	5	19182004	GGaluGA277888	-0.445300148	0.277871259	0.598099875	(PEN)
QCT PC3 'low cortical density' (PEN)	5	19202104	Gga_rs16473919	-0.445300148	0.277871259	0.598099875	(PEN)
QCT PC3 'low cortical density' (PEN)	5	19256413	Gga_rs16473969	-0.445300148	0.277871259	0.598099875	(PEN)
QCT PC3 'low cortical density' (PEN)	5	19361054	Gga_rs14520120	0.043792376	0.158737117	0.690321893	(PEN)
QCT PC3 'low cortical density' (PEN)	5	19368506	Gga_rs15676321	0.189274489	2.397937257	0.121495359	(PEN)
QCT PC3 'low cortical density' (PEN)	5	19407404	Gga_rs14520158	0.039349268	0.203367454	0.652016355	(PEN)
QCT PC3 'low cortical density' (PEN)	5	19412304	Gga_rs14520166	-0.070577359	0.477860025	0.48939324	(PEN)
QCT PC3 'low cortical density' (PEN)	5	19444262	Gga_rs16474192	-0.305013371	2.154614659	0.1421421	(PEN)
QCT PC3 'low cortical density' (PEN)	5	19459051	Gga_rs14520262	-0.063424006	0.348208403	0.555129066	(PEN)
QCT PC3 'low cortical density' (PEN)	5	19477014	GGaluGA277991	-0.109905929	0.805493558	0.369455945	(PEN)
QCT PC3 'low cortical density' (PEN)	5	19493564	Gga_rs14520241	-0.11049438	0.81932011	0.365379025	(PEN)
QCT PC3 'low cortical density' (PEN)	5	19527222	GGaluGA278014	-0.316345146	4.822250786	0.028094636	(PEN)
QCT PC3 'low cortical density' (PEN)	5	19537694	GGaluGA278016	-0.316345146	4.822250786	0.028094636	(PEN)
QCT PC3 'low cortical density' (PEN)	5	19548669	Gga_rs14520305	-0.105189202	0.731697548	0.3923335	(PEN)
QCT PC3 'low cortical density' (PEN)	5	19579610	Gga_rs15676572	0.097614879	0.782505579	0.376375938	(PEN)
QCT PC3 'low cortical density' (PEN)	5	19711914	Gga_rs14520447	-0.130284457	1.235507852	0.26633856	(PEN)
QCT PC3 'low cortical density' (PEN)	5	19761831	GGaluGA278119	-0.327128746	3.228288585	0.072376289	(PEN)
QCT PC3 'low cortical density' (PEN)	5	19763188	Gga_rs15676749	0.210688974	2.504573165	0.113516237	(PEN)
QCT PC3 'low cortical density' (PEN)	5	19787422	Gga_rs16474476	-0.012703908	0.007162149	0.932555959	(PEN)
QCT PC3 'low cortical density' (PEN)	5	19817398	Gga_rs14520509	0.241134742	3.649623536	0.056081887	(PEN)
QCT PC3 'low cortical density' (PEN)	5	20031031	Gga_rs15677130	0.266293563	4.46427467	0.034610781	(PEN)
QCT PC3 'low cortical density' (PEN)	5	20060770	Gga_rs16474679	-0.100781345	1.155651156	0.282369282	(PEN)
QCT PC3 'low cortical density' (PEN)	5	20115652	Gga_rs14520675	-0.04519794	0.20620052	0.649761838	(PEN)
QCT PC3 'low cortical density' (PEN)	5	20144773	Gga_rs14520705	0.095105381	0.351920335	0.553028083	(PEN)
QCT PC3 'low cortical density' (PEN)	5	20185885	Gga_rs15677264	-0.107550818	1.304538165	0.253385936	(PEN)
QCT PC3 'low cortical density' (PEN)	5	20259627	Gga_rs15677318	0.266293563	4.46427467	0.034610781	(PEN)
QCT PC3 'low cortical density' (PEN)	5	20286657	GGaluGA278216	-0.04519794	0.20620052	0.649761838	(PEN)
QCT PC3 'low cortical density' (PEN)	5	20318650	Gga_rs16474836	-0.276277079	3.600112676	0.057775655	(PEN)
QCT PC3 'low cortical density' (PEN)	5	20385370	Gga_rs15677392	-0.130154168	0.217198987	0.641182488	(PEN)
QCT PC3 'low cortical density' (PEN)	5	20398424	Gga_rs14520823	0.006895556	0.002912405	0.956961696	(PEN)
QCT PC3 'low cortical density' (PEN)	5	20439007	Gga_rs13794106	-0.111348333	1.399835534	0.23675111	(PEN)
QCT PC3 'low cortical density' (PEN)	5	20442065	GGaluGA278243	-0.111348333	1.399835534	0.23675111	(PEN)
QCT PC3 'low cortical density' (PEN)	5	20498243	Gga_rs15677449	-0.130154168	0.217198987	0.641182488	(PEN)
QCT PC3 'low cortical density' (PEN)	5	20517864	GGaluGA278250	-0.130154168	0.217198987	0.641182488	(PEN)
QCT PC3 'low cortical density' (PEN)	5	20539551	Gga_rs15677466	-0.276277079	3.600112676	0.057775655	(PEN)
QCT PC3 'low cortical density' (PEN)	5	20601017	Gga_rs15677483	-0.08002715	0.744213981	0.388314325	(PEN)
QCT PC3 'low cortical density' (PEN)	5	20607845	GGaluGA278263	0.035592933	0.074420554	0.785005954	(PEN)
QCT PC3 'low cortical density' (PEN)	5	20671040	Gga_rs15677570	-0.130154168	0.217198987	0.641182488	(PEN)
QCT PC3 'low cortical density' (PEN)	5	20709919	GGaluGA278270	-0.216428406	2.949597091	0.085898971	(PEN)
QCT PC3 'low cortical density' (PEN)	5	20721776	Gga_rs14521010	-0.130154168	0.217198987	0.641182488	(PEN)
QCT PC3 'low cortical density' (PEN)	5	20788371	Gga_rs13794130	0.038970166	0.089138272	0.765275535	(PEN)
QCT PC3 'low cortical density' (PEN)	5	20831853	Gga_rs14521040	-0.057114971	0.32004341	0.571581558	(PEN)
QCT PC3 'low cortical density' (PEN)	5	20855914	Gga_rs15677655	0.064243508	0.212969508	0.644449824	(PEN)
QCT PC3 'low cortical density' (PEN)	5	20871857	Gga_rs15677686	-0.216428406	2.949597091	0.085898971	(PEN)
QCT PC3 'low cortical density' (PEN)	5	20915138	GGaluGA278299	0.268818158	4.567087556	0.03259193	(PEN)
QCT PC3 'low cortical density' (PEN)	5	21030305	Gga_rs15677915	-0.130812702	2.034394031	0.153775459	(PEN)
QCT PC3 'low cortical density' (PEN)	5	21048038	Gga_rs16475153	-0.022841793	0.03152233	0.859080093	(PEN)
QCT PC3 'low cortical density' (PEN)	5	21098072	Gga_rs14521115	-0.25210933	3.013953997	0.082550697	(PEN)
QCT PC3 'low cortical density' (PEN)	5	21141171	GGaluGA278338	-0.119570042	1.592233532	0.207007314	(PEN)
QCT PC3 'low cortical density' (PEN)	5	21173100	Gga_rs15678186	0.072847925	0.595002719	0.440491093	(PEN)
QCT PC3 'low cortical density' (PEN)	5	21243306	Gga_rs14521222	0.087820535	0.403573058	0.525249726	(PEN)
QCT PC3 'low cortical density' (PEN)	5	21265033	GGaluGA278360	-0.242970057	2.773385973	0.095843227	(PEN)
QCT PC3 'low cortical density' (PEN)	5	21291829	Gga_rs16475282	-0.151173924	1.242356682	0.265017347	(PEN)
QCT PC3 'low cortical density' (PEN)	5	21319256	Gga_rs13794168	-0.113547769	1.419853326	0.233427546	(PEN)
QCT PC3 'low cortical density' (PEN)	5	21339409	GGaluGA278365	-0.113547769	1.419853326	0.233427546	(PEN)
QCT PC3 'low cortical density' (PEN)	5	21362301	Gga_rs13794169	-0.113547769	1.419853326	0.233427546	(PEN)
QCT PC3 'low cortical density' (PEN)	5	21380403	Gga_rs14521274	0.08318724	0.775446376	0.378537428	(PEN)
QCT PC3 'low cortical density' (PEN)	5	21383201	Gga_rs14521285	-0.113547769	1.419853326	0.233427546	(PEN)
QCT PC3 'low cortical density' (PEN)	5	21460869	Gga_rs16475404	0.07403162	0.603222201	0.437351245	(PEN)
QCT PC3 'low cortical density' (PEN)	5	21476192	GGaluGA278394	-0.137122406	2.086555459	0.148600792	(PEN)
QCT PC3 'low cortical density' (PEN)	5	21509733	Gga_rs15678419	-0.130154168	0.217198987	0.641182488	(PEN)
QCT PC3 'low cortical density' (PEN)	5	21571942	Gga_rs14521417	0.023499718	0.058099342	0.809525625	(PEN)
QCT PC3 'low cortical density' (PEN)	5	21594731	Gga_rs16475495	-0.004019072	0.001243448	0.971870374	(PEN)
QCT PC3 'low cortical density' (PEN)	5	21707986	Gga_rs13795983	-0.172476263	3.14743323	0.076046498	(PEN)
QCT PC3 'low cortical density' (PEN)	5	21846102	GGaluGA278516	-0.307354147	4.883479594	0.027114906	(PEN)
QCT PC3 'low cortical density' (PEN)	5	21848295	Gga_rs14521525	-0.307354147	4.883479594	0.027114906	(PEN)
QCT PC3 'low cortical density' (PEN)	5	21883558	GGaluGA278521	-0.066667719	0.245609502	0.620183671	(PEN)
QCT PC3 'low cortical density' (PEN)	5	21902200	GGaluGA278528	0.245920771	5.067259666	0.024381899	(PEN)
QCT PC3 'low cortical density' (PEN)	5	21943223	Gga_rs14521591	0.186033877	1.051539516	0.305152789	(PEN)
QCT PC3 'low cortical density' (PEN)	5	21970688	Gga_rs15678950	0.013559766	0.015302131	0.9015514	(PEN)
QCT PC3 'low cortical density' (PEN)	5	21987654	Gga_rs14521668	0.007689737	0.004192924	0.948370831	(PEN)
QCT PC3 'low cortical density' (PEN)	5	22036702	GGaluGA278583	0.007689737	0.004192924	0.948370831	(PEN)
QCT PC3 'low cortical density' (PEN)	5	22050935	Gga_rs14521718	-0.172296559	2.557377005	0.10978059	(PEN)
QCT PC3 'low cortical density' (PEN)	5	22059356	GGaluGA278597	0.034708033	0.101107289	0.750504869	(PEN)
QCT PC3 'low cortical density' (PEN)	5	22128460	Gga_rs16475869	-0.015385146	0.028117454	0.866832985	(PEN)
QCT PC3 'low cortical density' (PEN)	5	22143498	GGaluGA278641	0.246145957	2.003697541	0.156916019	(PEN)
QCT PC3 'low cortical density' (PEN)	5	22157989	GGaluGA278647	-0.026866308	0.029354844	0.863962286	(PEN)
QCT PC3 'low cortical density' (PEN)	5	22182856	GGaluGA278660	-0.026866308	0.029354844	0.863962286	(PEN)
QCT PC3 'low cortical density' (PEN)	5	22205246	Gga_rs15679363	-0.123633432	0.806845558	0.369054509	(PEN)
QCT PC3 'low cortical density' (PEN)	5	22224886	Gga_rs14521841	0.083894211	0.683393523	0.40842062	(PEN)
QCT PC3 'low cortical density' (PEN)	5	22247899	Gga_rs14521876	0.063601775	0.403816324	0.525124901	(PEN)
QCT PC3 'low cortical density' (PEN)	5	22275632	Gga_rs15679470	-0.176020506	2.026653799	0.154560583	(PEN)
QCT PC3 'low cortical density' (PEN)	5	22288394	GGaluGA278708	-0.117778194	0.732613017	0.392037517	(PEN)
QCT PC3 'low cortical density' (PEN)	5	22298346	GGaluGA001527	-0.176020506	2.026653799	0.154560583	(PEN)
QCT PC3 'low cortical density' (PEN)	5	22319569	GGaluGA278717	0.029597664	0.039239205	0.842975524	(PEN)
QCT PC3 'low cortical density' (PEN)	5	22341265	Gga_rs16691609	-0.022446602	0.020194021	0.886996541	(PEN)
QCT PC3 'low cortical density' (PEN)	5	22389941	GGaluGA278748	0.098225051	1.038093796	0.308265219	(PEN)
QCT PC3 'low cortical density' (PEN)	5	22429170	Gga_rs14705287	0.03766911	0.074617893	0.784728106	(PEN)
QCT PC3 'low cortical density' (PEN)	5	22449422	GGaluGA278773	-0.238888226	2.770701153	0.0960041	(PEN)
QCT PC3 'low cortical density' (PEN)	5	22475326	Gga_rs14521985	0.099343088	0.594874351	0.440540403	(PEN)
QCT PC3 'low cortical density' (PEN)	5	22493222	GGaluGA278788	-0.060859039	0.239872152	0.624298468	(PEN)
QCT PC3 'low cortical density' (PEN)	5	22501826	Gga_rs15679660	-0.066972783	0.433711855	0.510173196	(PEN)
QCT PC3 'low cortical density' (PEN)	5	22528720	Gga_rs15679760	-0.032698602	0.106369399	0.744315999	(PEN)
QCT PC3 'low cortical density' (PEN)	5	22562245	GGaluGA278820	0.018989263	0.035625609	0.850290741	(PEN)
QCT PC3 'low cortical density' (PEN)	5	22639823	Gga_rs16476174	-0.055510168	0.359677033	0.548685658	(PEN)
QCT PC3 'low cortical density' (PEN)	5	22804841	Gga_rs14522107	1.152685482	3.590787808	0.058100694	(PEN)
QCT PC3 'low cortical density' (PEN)	5	22840463	Gga_rs15679963	0.015146437	0.022633417	0.880414278	(PEN)
QCT PC3 'low cortical density' (PEN)	5	22870611	Gga_rs16476233	0.015146437	0.022633417	0.880414278	(PEN)
QCT PC3 'low cortical density' (PEN)	5	22884385	GGaluGA278873	0.015146437	0.022633417	0.880414278	(PEN)
QCT PC3 'low cortical density' (PEN)	5	22909236	Gga_rs16476254	0.212242807	2.442332338	0.11810051	(PEN)
QCT PC3 'low cortical density' (PEN)	5	22923834	Gga_rs13754925	0.019522876	0.0377612	0.845923437	(PEN)
QCT PC3 'low cortical density' (PEN)	5	22972297	Gga_rs15680020	-0.139593039	1.637479577	0.200671631	(PEN)
QCT PC3 'low cortical density' (PEN)	5	23004423	GGaluGA278897	0.007040549	0.001649536	0.967603239	(PEN)
QCT PC3 'low cortical density' (PEN)	5	23023610	Gga_rs16476390	-0.186759106	1.708706761	0.191153248	(PEN)
QCT PC3 'low cortical density' (PEN)	5	23024580	GGaluGA278905	0.007040549	0.001649536	0.967603239	(PEN)
QCT PC3 'low cortical density' (PEN)	5	23060386	Gga_rs16476479	-0.096395196	0.459413292	0.4978983	(PEN)
QCT PC3 'low cortical density' (PEN)	5	23073573	Gga_rs16476496	-0.170531494	1.447890394	0.228866758	(PEN)
QCT PC3 'low cortical density' (PEN)	5	23087101	Gga_rs10727866	0.075377749	0.476629948	0.48995279	(PEN)
QCT PC3 'low cortical density' (PEN)	5	23108888	Gga_rs16476560	0.265238502	3.130007223	0.0768634	(PEN)
QCT PC3 'low cortical density' (PEN)	5	23133426	Gga_rs10724433	-0.192002232	1.841420403	0.174784558	(PEN)
QCT PC3 'low cortical density' (PEN)	5	23156915	GGaluGA278982	0.601722433	0.250104211	0.617001709	(PEN)
QCT PC3 'low cortical density' (PEN)	5	23251244	GGaluGA279018	0.046585201	0.09127014	0.762568603	(PEN)
QCT PC3 'low cortical density' (PEN)	5	23291887	GGaluGA279037	-0.031081477	0.091067757	0.762824088	(PEN)
QCT PC3 'low cortical density' (PEN)	5	23331211	Gga_rs14522613	0.111013241	1.495384581	0.221382887	(PEN)
QCT PC3 'low cortical density' (PEN)	5	23354013	Gga_rs16476873	-0.085821588	0.792640098	0.37330301	(PEN)
QCT PC3 'low cortical density' (PEN)	5	23429077	Gga_rs13755069	0.02758314	0.073189426	0.786748353	(PEN)
QCT PC3 'low cortical density' (PEN)	5	23446159	GGaluGA279122	-0.040813154	0.070224227	0.791010585	(PEN)
QCT PC3 'low cortical density' (PEN)	5	23481136	Gga_rs15680944	0.068521199	0.299800381	0.584007591	(PEN)
QCT PC3 'low cortical density' (PEN)	5	23492752	GGaluGA279134	-0.040813154	0.070224227	0.791010585	(PEN)
QCT PC3 'low cortical density' (PEN)	5	23524010	Gga_rs14522717	0.08801415	0.578066924	0.447071024	(PEN)
QCT PC3 'low cortical density' (PEN)	5	23560177	Gga_rs15681144	0.08801415	0.578066924	0.447071024	(PEN)
QCT PC3 'low cortical density' (PEN)	5	23572737	Gga_rs16477050	0.091357047	0.62933669	0.427598725	(PEN)
QCT PC3 'low cortical density' (PEN)	5	23601666	GGaluGA279169	-0.213600761	1.333399622	0.248201321	(PEN)
QCT PC3 'low cortical density' (PEN)	5	23669192	GGaluGA279192	0.218469873	1.979724247	0.15941946	(PEN)
QCT PC3 'low cortical density' (PEN)	5	23698348	Gga_rs16477277	0.098898526	0.809461156	0.368279608	(PEN)
QCT PC3 'low cortical density' (PEN)	5	23748990	Gga_rs16477369	0.108418534	0.519791076	0.470930817	(PEN)
QCT PC3 'low cortical density' (PEN)	5	23805264	Gga_rs16477449	-0.104130662	0.481817657	0.487600144	(PEN)
QCT PC3 'low cortical density' (PEN)	5	23902798	Gga_rs14523179	-0.080923075	0.543727476	0.460892032	(PEN)
QCT PC3 'low cortical density' (PEN)	5	23918017	GGaluGA279318	-0.011212731	0.012380933	0.91140253	(PEN)
QCT PC3 'low cortical density' (PEN)	5	23950468	Gga_rs14523208	-0.090089629	0.928153786	0.335343122	(PEN)
QCT PC3 'low cortical density' (PEN)	5	24001874	Gga_rs14523250	0.056406201	0.295475048	0.586733165	(PEN)
QCT PC3 'low cortical density' (PEN)	5	24038270	Gga_rs13755320	-0.097630976	0.291388148	0.589332343	(PEN)
QCT PC3 'low cortical density' (PEN)	5	24080146	Gga_rs14523323	-0.101712666	0.319815732	0.571718405	(PEN)
QCT PC3 'low cortical density' (PEN)	5	24120094	Gga_rs14523368	0.062731972	0.068532495	0.793485571	(PEN)
QCT PC3 'low cortical density' (PEN)	5	24160238	Gga_rs13755365	-0.171163279	1.531715745	0.215855125	(PEN)
QCT PC3 'low cortical density' (PEN)	5	24162161	GGaluGA279451	-0.125052904	1.66010342	0.197589361	(PEN)
QCT PC3 'low cortical density' (PEN)	5	24194788	Gga_rs16477836	0.062731972	0.068532495	0.793485571	(PEN)
QCT PC3 'low cortical density' (PEN)	5	24253542	Gga_rs14523478	-0.138407338	0.870695374	0.350762872	(PEN)
QCT PC3 'low cortical density' (PEN)	5	24469935	Gga_rs14523699	-0.178427014	3.995308112	0.04562711	(PEN)
QCT PC3 'low cortical density' (PEN)	5	24516162	Gga_rs14523771	-0.038180088	0.027282111	0.868807839	(PEN)
QCT PC3 'low cortical density' (PEN)	5	24560009	Gga_rs14523839	-0.1086746	0.970597948	0.324531098	(PEN)
QCT PC3 'low cortical density' (PEN)	5	24572268	GGaluGA279708	0.023255391	0.034842542	0.851925988	(PEN)
QCT PC3 'low cortical density' (PEN)	5	24623647	Gga_rs15683627	0.014554028	0.022513511	0.88072909	(PEN)
QCT PC3 'low cortical density' (PEN)	5	24669295	Gga_rs10725094	0.137750571	1.03911186	0.30802812	(PEN)
QCT PC3 'low cortical density' (PEN)	5	24981824	Gga_rs16478977	-0.2328712	3.440419368	0.063619542	(PEN)
QCT PC3 'low cortical density' (PEN)	5	25132529	GGaluGA279983	-0.2328712	3.440419368	0.063619542	(PEN)
QCT PC3 'low cortical density' (PEN)	5	25262514	Gga_rs14524565	-0.275389035	4.417721482	0.0355675	(PEN)
QCT PC3 'low cortical density' (PEN)	5	25495601	Gga_rs15685564	-0.223555213	2.939651942	0.086429355	(PEN)
QCT PC3 'low cortical density' (PEN)	5	25530498	Gga_rs15685624	-0.223555213	2.939651942	0.086429355	(PEN)
QCT PC3 'low cortical density' (PEN)	5	25572951	Gga_rs14524853	-0.219241298	2.851576438	0.091284387	(PEN)
QCT PC3 'low cortical density' (PEN)	5	25648942	Gga_rs13755986	-0.215374244	2.752539179	0.097100114	(PEN)
QCT PC3 'low cortical density' (PEN)	5	25695608	GGaluGA280175	-0.143579825	1.38113185	0.239908446	(PEN)
QCT PC3 'low cortical density' (PEN)	5	25904225	Gga_rs10728553	-0.167843511	1.895981761	0.168528778	(PEN)
QCT PC3 'low cortical density' (PEN)	5	25928651	GGaluGA280269	-0.224349	3.121588423	0.077261436	(PEN)
QCT PC3 'low cortical density' (PEN)	5	26020180	Gga_rs14525416	-0.244933257	3.712293024	0.05401314	(PEN)
QCT PC3 'low cortical density' (PEN)	5	26030828	Gga_rs14525420	-0.244933257	3.712293024	0.05401314	(PEN)
QCT PC3 'low cortical density' (PEN)	5	26083761	GGaluGA280326	-0.24275934	3.708218028	0.054145168	(PEN)
QCT PC3 'low cortical density' (PEN)	5	26173100	Gga_rs15687073	-0.242690056	3.70723223	0.054177158	(PEN)
QCT PC3 'low cortical density' (PEN)	5	26296183	Gga_rs15687408	-0.194733217	2.233042307	0.135087626	(PEN)
QCT PC3 'low cortical density' (PEN)	5	26387394	GGaluGA280446	-0.117095333	0.756999948	0.384269015	(PEN)
QCT PC3 'low cortical density' (PEN)	5	26459843	Gga_rs14525840	-0.12122589	0.797775994	0.371759144	(PEN)
QCT PC3 'low cortical density' (PEN)	5	26498071	Gga_rs13756341	-0.101592988	0.573129625	0.44901796	(PEN)
QCT PC3 'low cortical density' (PEN)	5	26919746	Gga_rs14526205	0.026987993	0.039092306	0.843265906	(PEN)
QCT PC3 'low cortical density' (PEN)	5	26958202	Gga_rs15688656	-0.007271402	0.003356772	0.953798291	(PEN)
QCT PC3 'low cortical density' (PEN)	5	26982595	Gga_rs14526289	0.075622775	0.066625641	0.796314736	(PEN)
QCT PC3 'low cortical density' (PEN)	5	27013919	Gga_rs13756508	0.075622775	0.066625641	0.796314736	(PEN)
QCT PC3 'low cortical density' (PEN)	5	27041215	Gga_rs16481749	0.007788679	0.003919149	0.950082553	(PEN)
QCT PC3 'low cortical density' (PEN)	5	27081311	GGaluGA280724	0.284204846	2.622533756	0.105356089	(PEN)
QCT PC3 'low cortical density' (PEN)	5	27122441	Gga_rs14526587	0.094238775	0.915206945	0.338736627	(PEN)
QCT PC3 'low cortical density' (PEN)	5	27164431	Gga_rs16481925	0.308569677	3.214000873	0.073010752	(PEN)
QCT PC3 'low cortical density' (PEN)	5	27183248	Gga_rs10727884	-0.004556574	0.001344487	0.970750322	(PEN)
QCT PC3 'low cortical density' (PEN)	5	27202161	GGaluGA280792	0.197074316	1.678255112	0.195156469	(PEN)
QCT PC3 'low cortical density' (PEN)	5	27238758	Gga_rs14526704	0.343538297	1.578449883	0.208984117	(PEN)
QCT PC3 'low cortical density' (PEN)	5	27293649	Gga_rs15689322	0.197948465	0.948768382	0.330032993	(PEN)
QCT PC3 'low cortical density' (PEN)	5	27301101	GGaluGA280848	0.197948465	0.948768382	0.330032993	(PEN)
QCT PC3 'low cortical density' (PEN)	5	27315221	GGaluGA280828	0.043623659	0.12836241	0.720136027	(PEN)
QCT PC3 'low cortical density' (PEN)	5	27342455	Gga_rs16036332	-0.023305912	0.004343581	0.947452783	(PEN)
QCT PC3 'low cortical density' (PEN)	5	27363517	GGaluGA280844	0.096156258	0.189801912	0.663081535	(PEN)
QCT PC3 'low cortical density' (PEN)	5	27429893	GGaluGA280861	-0.172454335	1.872633076	0.171173814	(PEN)
QCT PC3 'low cortical density' (PEN)	5	27462656	GGaluGA280867	0.040279217	0.011941958	0.912980993	(PEN)
QCT PC3 'low cortical density' (PEN)	5	27489173	Gga_rs14736417	0.003880903	0.001013233	0.974606565	(PEN)
QCT PC3 'low cortical density' (PEN)	5	27501135	Gga_rs16075456	0.040279217	0.011941958	0.912980993	(PEN)
QCT PC3 'low cortical density' (PEN)	5	27515983	Gga_rs16697551	0.130742895	1.385976261	0.23908579	(PEN)
QCT PC3 'low cortical density' (PEN)	5	27524855	Gga_rs16728266	0.130742895	1.385976261	0.23908579	(PEN)
QCT PC3 'low cortical density' (PEN)	5	27552383	Gga_rs13787272	0.141325147	1.827379147	0.176437422	(PEN)
QCT PC3 'low cortical density' (PEN)	5	27589437	Gga_rs14723393	-0.194468162	0.5495592	0.458497861	(PEN)
QCT PC3 'low cortical density' (PEN)	5	27596330	Gga_rs14723404	0.188320265	2.97236209	0.084698101	(PEN)
QCT PC3 'low cortical density' (PEN)	5	27606280	Gga_rs14723433	-0.194468162	0.5495592	0.458497861	(PEN)
QCT PC3 'low cortical density' (PEN)	5	27642746	Gga_rs14737759	-0.181112455	2.35847928	0.124603604	(PEN)
QCT PC3 'low cortical density' (PEN)	5	27663781	GGaluGA280945	0.19104084	2.816163681	0.0933192	(PEN)
QCT PC3 'low cortical density' (PEN)	5	27686380	Gga_rs14526785	-0.204270534	0.577215749	0.447405733	(PEN)
QCT PC3 'low cortical density' (PEN)	5	27694265	GGaluGA280951	0.19104084	2.816163681	0.0933192	(PEN)
QCT PC3 'low cortical density' (PEN)	5	27712315	Gga_rs14526821	-0.204270534	0.577215749	0.447405733	(PEN)
QCT PC3 'low cortical density' (PEN)	5	27731829	GGaluGA280970	0.021202874	0.032397521	0.857157974	(PEN)
QCT PC3 'low cortical density' (PEN)	5	27767943	GGaluGA280983	-0.212241767	3.083711626	0.07907987	(PEN)
QCT PC3 'low cortical density' (PEN)	5	27811270	GGaluGA281005	0.115196755	1.291076401	0.255849678	(PEN)
QCT PC3 'low cortical density' (PEN)	5	27867653	GGaluGA281041	-0.145499406	1.656214029	0.198115274	(PEN)
QCT PC3 'low cortical density' (PEN)	5	27889626	GGaluGA281058	-0.197611447	3.4704217	0.062475382	(PEN)
QCT PC3 'low cortical density' (PEN)	5	27909154	Gga_rs13584236	-0.129919897	1.320312933	0.250535897	(PEN)
QCT PC3 'low cortical density' (PEN)	5	27936281	Gga_rs13584255	0.328855414	2.039865706	0.153223173	(PEN)
QCT PC3 'low cortical density' (PEN)	5	27957428	Gga_rs14527165	0.049763166	0.233154034	0.629194958	(PEN)
QCT PC3 'low cortical density' (PEN)	5	27958233	Gga_rs14527176	-0.190699775	2.995782224	0.083481588	(PEN)
QCT PC3 'low cortical density' (PEN)	5	27982578	Gga_rs14527240	-0.222194607	4.440527004	0.035095412	(PEN)
QCT PC3 'low cortical density' (PEN)	5	28017679	GGaluGA281139	0.122275427	0.662005306	0.415852886	(PEN)
QCT PC3 'low cortical density' (PEN)	5	28029676	GGaluGA281144	0.122275427	0.662005306	0.415852886	(PEN)
QCT PC3 'low cortical density' (PEN)	5	28074430	GGaluGA281164	-0.190471537	3.158866488	0.0755156	(PEN)
QCT PC3 'low cortical density' (PEN)	5	28103690	Gga_rs14527434	-0.185889461	2.953607983	0.085686064	(PEN)
QCT PC3 'low cortical density' (PEN)	5	28125486	Gga_rs14527463	0.04361181	0.090321947	0.763768265	(PEN)
QCT PC3 'low cortical density' (PEN)	5	28171140	GGaluGA281200	-0.047616455	0.16635971	0.683367523	(PEN)
QCT PC3 'low cortical density' (PEN)	5	28204323	Gga_rs13584381	0.076289592	0.473138151	0.491547004	(PEN)
QCT PC3 'low cortical density' (PEN)	5	28216351	Gga_rs10722566	0.076289592	0.473138151	0.491547004	(PEN)
QCT PC3 'low cortical density' (PEN)	5	28248789	Gga_rs14527580	0.066030092	0.34862336	0.554893449	(PEN)
QCT PC3 'low cortical density' (PEN)	5	28292153	Gga_rs14527641	0.076289592	0.473138151	0.491547004	(PEN)
QCT PC3 'low cortical density' (PEN)	5	28384237	GGaluGA281344	-0.5081378	1.573366723	0.209718757	(PEN)
QCT PC3 'low cortical density' (PEN)	5	28417114	GGaluGA281364	0.014505864	0.015950957	0.899496753	(PEN)
QCT PC3 'low cortical density' (PEN)	5	28426438	GGaluGA281367	-0.5081378	1.573366723	0.209718757	(PEN)
QCT PC3 'low cortical density' (PEN)	5	28465705	Gga_rs14527834	-0.584221008	7.863709121	0.005043682	(PEN)
QCT PC3 'low cortical density' (PEN)	5	28509979	GGaluGA281422	0.115145038	0.981859189	0.321740233	(PEN)
QCT PC3 'low cortical density' (PEN)	5	28567874	Gga_rs15691384	-0.249675096	2.402482834	0.121142845	(PEN)
QCT PC3 'low cortical density' (PEN)	5	28574895	Gga_rs13584562	-0.031365906	0.069177768	0.792537732	(PEN)
QCT PC3 'low cortical density' (PEN)	5	28604321	Gga_rs14527927	-0.5792602	5.587473037	0.018089374	(PEN)
QCT PC3 'low cortical density' (PEN)	5	28616880	Gga_rs13584568	-0.069078066	0.184213181	0.667777225	(PEN)
QCT PC3 'low cortical density' (PEN)	5	28688353	Gga_rs15691594	0.061234405	0.325508958	0.56831562	(PEN)
QCT PC3 'low cortical density' (PEN)	5	28704573	GGaluGA281506	0.056149091	0.259124261	0.610722438	(PEN)
QCT PC3 'low cortical density' (PEN)	5	28757935	Gga_rs16483871	-0.012257442	0.008861882	0.924999876	(PEN)
QCT PC3 'low cortical density' (PEN)	5	28779797	Gga_rs14528062	0.027183214	0.02562373	0.872822673	(PEN)
QCT PC3 'low cortical density' (PEN)	5	28794576	Gga_rs16483920	0.013822375	0.013389498	0.907880004	(PEN)
QCT PC3 'low cortical density' (PEN)	5	28827002	GGaluGA281540	0.097421625	0.774032783	0.378972363	(PEN)
QCT PC3 'low cortical density' (PEN)	5	28847798	GGaluGA281554	-0.061494105	0.22065745	0.63853943	(PEN)
QCT PC3 'low cortical density' (PEN)	5	28870854	GGaluGA281566	-0.086959967	0.378471094	0.538422619	(PEN)
QCT PC3 'low cortical density' (PEN)	5	28902048	GGaluGA281591	0.070932089	0.185786682	0.666446708	(PEN)
QCT PC3 'low cortical density' (PEN)	5	28936529	Gga_rs13584664	0.097518423	0.520962477	0.470431405	(PEN)
QCT PC3 'low cortical density' (PEN)	5	28972827	Gga_rs14528170	0.101972905	0.565985597	0.451858557	(PEN)
QCT PC3 'low cortical density' (PEN)	5	28994439	Gga_rs16484351	0.008595867	0.004245111	0.948050978	(PEN)
QCT PC3 'low cortical density' (PEN)	5	29033777	Gga_rs15692494	0.185325095	1.202086041	0.272905144	(PEN)
QCT PC3 'low cortical density' (PEN)	5	29054685	Gga_rs16484439	0.092226343	0.377185419	0.539113415	(PEN)
QCT PC3 'low cortical density' (PEN)	5	29070780	Gga_rs14528241	-0.113382774	0.771147464	0.379862309	(PEN)
QCT PC3 'low cortical density' (PEN)	5	29091737	Gga_rs10722587	-0.00062578	2.73E-05	0.995829271	(PEN)
QCT PC3 'low cortical density' (PEN)	5	29115286	Gga_rs14528294	-0.004435986	0.001383068	0.97033381	(PEN)
QCT PC3 'low cortical density' (PEN)	5	29153719	Gga_rs15692791	0.182913015	1.187959878	0.27574146	(PEN)
QCT PC3 'low cortical density' (PEN)	5	29166594	Gga_rs16484634	0.009989861	0.006544727	0.935521886	(PEN)
QCT PC3 'low cortical density' (PEN)	5	29197673	Gga_rs14528386	0.163292273	1.796155597	0.18017796	(PEN)
QCT PC3 'low cortical density' (PEN)	5	29223157	Gga_rs14528427	0.067856647	0.255758968	0.613048888	(PEN)
QCT PC3 'low cortical density' (PEN)	5	29242761	GGaluGA281759	0.067856647	0.255758968	0.613048888	(PEN)
QCT PC3 'low cortical density' (PEN)	5	29257951	Gga_rs14528472	0.067856647	0.255758968	0.613048888	(PEN)
QCT PC3 'low cortical density' (PEN)	5	29278681	Gga_rs15693084	-0.132487301	0.955972464	0.328203703	(PEN)
QCT PC3 'low cortical density' (PEN)	5	29303548	Gga_rs14528485	0.067856647	0.255758968	0.613048888	(PEN)
QCT PC3 'low cortical density' (PEN)	5	29344038	Gga_rs14528521	0.083299924	0.183207518	0.668631119	(PEN)
QCT PC3 'low cortical density' (PEN)	5	29440907	Gga_rs14528618	0.058288417	0.154200121	0.694553457	(PEN)
QCT PC3 'low cortical density' (PEN)	5	29520050	GGaluGA281838	0.136602844	1.325971982	0.249523073	(PEN)
QCT PC3 'low cortical density' (PEN)	5	29563630	Gga_rs14528861	-0.383605641	1.746840046	0.186274476	(PEN)
QCT PC3 'low cortical density' (PEN)	5	29577660	GGaluGA281869	-0.025718707	0.051091412	0.821174903	(PEN)
QCT PC3 'low cortical density' (PEN)	5	29620975	Gga_rs13816729	-0.097681781	0.565817001	0.451925933	(PEN)
QCT PC3 'low cortical density' (PEN)	5	29655633	Gga_rs16485350	-0.111592864	0.673756437	0.411745	(PEN)
QCT PC3 'low cortical density' (PEN)	5	29703627	Gga_rs13585029	-0.11262719	0.405401678	0.524312708	(PEN)
QCT PC3 'low cortical density' (PEN)	5	29733747	Gga_rs16485485	0.34077819	2.709315197	0.099763809	(PEN)
QCT PC3 'low cortical density' (PEN)	5	29738697	Gga_rs14529238	-0.11262719	0.405401678	0.524312708	(PEN)
QCT PC3 'low cortical density' (PEN)	5	29756941	GGaluGA281939	-0.037101926	0.118081837	0.731124276	(PEN)
QCT PC3 'low cortical density' (PEN)	5	29824945	Gga_rs14529370	0.147484841	1.672379303	0.195940149	(PEN)
QCT PC3 'low cortical density' (PEN)	5	29838911	Gga_rs15693847	-0.228268227	1.823059232	0.176949559	(PEN)
QCT PC3 'low cortical density' (PEN)	5	29943153	Gga_rs15693970	-0.088537188	0.647115253	0.421145944	(PEN)
QCT PC3 'low cortical density' (PEN)	5	29977664	Gga_rs15694014	-0.228268227	1.823059232	0.176949559	(PEN)
QCT PC3 'low cortical density' (PEN)	5	30006676	Gga_rs14529395	0.060799711	0.263622881	0.60764204	(PEN)
QCT PC3 'low cortical density' (PEN)	5	30023810	Gga_rs14529412	0.060799711	0.263622881	0.60764204	(PEN)
QCT PC3 'low cortical density' (PEN)	5	30042429	Gga_rs14529433	-0.228268227	1.823059232	0.176949559	(PEN)
QCT PC3 'low cortical density' (PEN)	5	30123427	Gga_rs16485829	-0.228268227	1.823059232	0.176949559	(PEN)
QCT PC3 'low cortical density' (PEN)	5	30163368	Gga_rs16485878	-0.228268227	1.823059232	0.176949559	(PEN)
QCT PC3 'low cortical density' (PEN)	5	30200953	Gga_rs14529550	-0.088537188	0.647115253	0.421145944	(PEN)
QCT PC3 'low cortical density' (PEN)	5	30332910	Gga_rs15694632	0.030767826	0.053149159	0.817671398	(PEN)
QCT PC3 'low cortical density' (PEN)	5	30400087	Gga_rs14529823	0.030767826	0.053149159	0.817671398	(PEN)
QCT PC3 'low cortical density' (PEN)	5	30436659	Gga_rs14529846	0.044425049	0.14674383	0.701666697	(PEN)
QCT PC3 'low cortical density' (PEN)	5	30468337	Gga_rs14529874	0.044425049	0.14674383	0.701666697	(PEN)
QCT PC3 'low cortical density' (PEN)	5	30544002	Gga_rs16486362	0.044425049	0.14674383	0.701666697	(PEN)
QCT PC3 'low cortical density' (PEN)	5	30563964	Gga_rs14529918	0.044425049	0.14674383	0.701666697	(PEN)
QCT PC3 'low cortical density' (PEN)	5	30608261	Gga_rs15694837	0.031037046	0.059725823	0.806929814	(PEN)
QCT PC3 'low cortical density' (PEN)	5	30650007	GGaluGA282098	0.033068341	0.081438074	0.775357955	(PEN)
QCT PC3 'low cortical density' (PEN)	5	30690385	Gga_rs14530072	0.045250877	0.116194578	0.733198997	(PEN)
QCT PC3 'low cortical density' (PEN)	5	30729161	Gga_rs14530086	0.177074376	0.647115253	0.421145944	(PEN)
QCT PC3 'low cortical density' (PEN)	5	30751640	Gga_rs16486529	0.017313462	0.018769889	0.891028231	(PEN)
QCT PC3 'low cortical density' (PEN)	5	30771334	Gga_rs16486540	0.017313462	0.018769889	0.891028231	(PEN)
QCT PC3 'low cortical density' (PEN)	5	30785047	GGaluGA282122	0.045250877	0.116194578	0.733198997	(PEN)
QCT PC3 'low cortical density' (PEN)	5	30808916	Gga_rs15695061	0.164253214	0.515526655	0.472756147	(PEN)
QCT PC3 'low cortical density' (PEN)	5	30869950	GGaluGA282148	0.013234302	0.016368689	0.898196314	(PEN)
QCT PC3 'low cortical density' (PEN)	5	30894117	Gga_rs14530282	-0.128589529	0.884826898	0.34688303	(PEN)
QCT PC3 'low cortical density' (PEN)	5	30926352	GGaluGA282159	0.027810128	0.071601808	0.789018669	(PEN)
QCT PC3 'low cortical density' (PEN)	5	30942951	GGaluGA282164	0.050988608	0.206254544	0.649719028	(PEN)
QCT PC3 'low cortical density' (PEN)	5	31069452	Gga_rs16487069	0.057864284	0.248634583	0.618038155	(PEN)
QCT PC3 'low cortical density' (PEN)	5	31103041	GGaluGA282197	-0.00979017	0.011644586	0.91406702	(PEN)
QCT PC3 'low cortical density' (PEN)	5	31344078	Gga_rs13585311	-0.007612047	0.006918511	0.933710334	(PEN)
QCT PC3 'low cortical density' (PEN)	5	31434045	Gga_rs16487147	-0.037101421	0.1650692	0.684531669	(PEN)
QCT PC3 'low cortical density' (PEN)	5	31465313	Gga_rs14530650	-0.007975232	0.007680337	0.930164769	(PEN)
QCT PC3 'low cortical density' (PEN)	5	31506049	Gga_rs15695490	-0.037957999	0.174923821	0.675772419	(PEN)
QCT PC3 'low cortical density' (PEN)	5	31528103	GGaluGA001599	0.07425077	0.092050969	0.761585788	(PEN)
QCT PC3 'low cortical density' (PEN)	5	31528458	GGaluGA001598	-0.037957999	0.174923821	0.675772419	(PEN)
QCT PC3 'low cortical density' (PEN)	5	31650787	Gga_rs14530814	-0.044151101	0.236158293	0.626994672	(PEN)
QCT PC3 'low cortical density' (PEN)	5	31673420	Gga_rs14530826	-0.031163479	0.076061315	0.782707706	(PEN)
QCT PC3 'low cortical density' (PEN)	5	31705679	Gga_rs15695766	-0.031163479	0.076061315	0.782707706	(PEN)
QCT PC3 'low cortical density' (PEN)	5	31712711	Gga_rs15695771	0.091540151	0.432958428	0.510540852	(PEN)
QCT PC3 'low cortical density' (PEN)	5	31732076	Gga_rs14530868	-0.066495579	0.387309152	0.533717228	(PEN)
QCT PC3 'low cortical density' (PEN)	5	31787257	GGaluGA282280	-0.03416642	0.092534949	0.760978894	(PEN)
QCT PC3 'low cortical density' (PEN)	5	31933714	Gga_rs15696011	0.036072356	0.068630621	0.793341128	(PEN)
QCT PC3 'low cortical density' (PEN)	5	31959324	Gga_rs14530952	0.036072356	0.068630621	0.793341128	(PEN)
QCT PC3 'low cortical density' (PEN)	5	31996308	Gga_rs14530956	-0.083846266	0.564197998	0.452573733	(PEN)
QCT PC3 'low cortical density' (PEN)	5	32043357	Gga_rs13585384	0.036072356	0.068630621	0.793341128	(PEN)
QCT PC3 'low cortical density' (PEN)	5	32081564	GGaluGA282303	0.050790063	0.244973113	0.620637119	(PEN)
QCT PC3 'low cortical density' (PEN)	5	32138784	Gga_rs16487430	-0.083846266	0.564197998	0.452573733	(PEN)
QCT PC3 'low cortical density' (PEN)	5	32174106	GGaluGA282307	0.018937337	0.032527213	0.856875432	(PEN)
QCT PC3 'low cortical density' (PEN)	5	32199679	Gga_rs16487453	0.118071424	0.21168674	0.645448555	(PEN)
QCT PC3 'low cortical density' (PEN)	5	32310749	Gga_rs14531049	-0.067688232	0.366887004	0.544706027	(PEN)
QCT PC3 'low cortical density' (PEN)	5	32396808	Gga_rs16487548	0.032631753	0.056058742	0.812837341	(PEN)
QCT PC3 'low cortical density' (PEN)	5	32416092	Gga_rs15696205	0.226361051	0.801016068	0.370789755	(PEN)
QCT PC3 'low cortical density' (PEN)	5	32462249	Gga_rs15696257	0.056595476	0.310963222	0.577089714	(PEN)
QCT PC3 'low cortical density' (PEN)	5	32483127	Gga_rs10730089	0.118071424	0.21168674	0.645448555	(PEN)
QCT PC3 'low cortical density' (PEN)	5	32545542	Gga_rs14531246	0.059837659	0.235150787	0.627730622	(PEN)
QCT PC3 'low cortical density' (PEN)	5	32575296	Gga_rs16487713	0.048785272	0.139306073	0.708971846	(PEN)
QCT PC3 'low cortical density' (PEN)	5	32708218	GGaluGA282363	-0.016496836	0.027759015	0.867676634	(PEN)
QCT PC3 'low cortical density' (PEN)	5	32745726	Gga_rs15696436	0.012928338	0.01679803	0.896877195	(PEN)
QCT PC3 'low cortical density' (PEN)	5	32766347	Gga_rs15696465	0.012928338	0.01679803	0.896877195	(PEN)
QCT PC3 'low cortical density' (PEN)	5	32788753	Gga_rs16487829	-0.004863453	0.002398182	0.96094222	(PEN)
QCT PC3 'low cortical density' (PEN)	5	32810342	Gga_rs15696498	0.012928338	0.01679803	0.896877195	(PEN)
QCT PC3 'low cortical density' (PEN)	5	32815307	GGaluGA282372	0.118071424	0.21168674	0.645448555	(PEN)
QCT PC3 'low cortical density' (PEN)	5	32834321	GGaluGA282373	-0.004863453	0.002398182	0.96094222	(PEN)
QCT PC3 'low cortical density' (PEN)	5	32888498	Gga_rs16487872	0.118071424	0.21168674	0.645448555	(PEN)
QCT PC3 'low cortical density' (PEN)	5	32895623	GGaluGA282386	-0.006420474	0.004141638	0.948687116	(PEN)
QCT PC3 'low cortical density' (PEN)	5	32966275	GGaluGA282390	-0.006420474	0.004141638	0.948687116	(PEN)
QCT PC3 'low cortical density' (PEN)	5	33033053	Gga_rs15696628	-0.027291516	0.062630851	0.802385077	(PEN)
QCT PC3 'low cortical density' (PEN)	5	33101746	Gga_rs15696654	0.043293267	0.135929227	0.712361927	(PEN)
QCT PC3 'low cortical density' (PEN)	5	33158368	Gga_rs16487933	0.118071424	0.21168674	0.645448555	(PEN)
QCT PC3 'low cortical density' (PEN)	5	33200392	Gga_rs15696718	-0.038124397	0.10600396	0.744740259	(PEN)
QCT PC3 'low cortical density' (PEN)	5	33222307	Gga_rs16487972	-0.038124397	0.10600396	0.744740259	(PEN)
QCT PC3 'low cortical density' (PEN)	5	33248046	Gga_rs16487982	-0.082504281	0.377429922	0.538981918	(PEN)
QCT PC3 'low cortical density' (PEN)	5	33269434	Gga_rs16487991	-0.038124397	0.10600396	0.744740259	(PEN)
QCT PC3 'low cortical density' (PEN)	5	33306330	Gga_rs15696829	-0.038124397	0.10600396	0.744740259	(PEN)
QCT PC3 'low cortical density' (PEN)	5	33328603	Gga_rs15696835	-0.038124397	0.10600396	0.744740259	(PEN)
QCT PC3 'low cortical density' (PEN)	5	33337638	Gga_rs16488094	-0.038124397	0.10600396	0.744740259	(PEN)
QCT PC3 'low cortical density' (PEN)	5	33362399	GGaluGA282421	-0.079940523	0.353953218	0.551883795	(PEN)
QCT PC3 'low cortical density' (PEN)	5	33402372	Gga_rs16488110	0.03793173	0.091018307	0.762886559	(PEN)
QCT PC3 'low cortical density' (PEN)	5	33508375	Gga_rs16488160	0.019716006	0.039956089	0.841566461	(PEN)
QCT PC3 'low cortical density' (PEN)	5	33535557	Gga_rs16488197	0.019716006	0.039956089	0.841566461	(PEN)
QCT PC3 'low cortical density' (PEN)	5	33555761	Gga_rs15696951	0.019716006	0.039956089	0.841566461	(PEN)
QCT PC3 'low cortical density' (PEN)	5	33606009	Gga_rs16488260	-0.081413098	0.360950179	0.547979004	(PEN)
QCT PC3 'low cortical density' (PEN)	5	33615416	GGaluGA282438	0.019716006	0.039956089	0.841566461	(PEN)
QCT PC3 'low cortical density' (PEN)	5	33710945	Gga_rs16488412	0.08254644	0.456871283	0.499089825	(PEN)
QCT PC3 'low cortical density' (PEN)	5	33731604	Gga_rs16488445	-0.081413098	0.360950179	0.547979004	(PEN)
QCT PC3 'low cortical density' (PEN)	5	33779368	Gga_rs15697009	-0.046421095	0.155492804	0.693340548	(PEN)
QCT PC3 'low cortical density' (PEN)	5	33826827	GGaluGA282486	0.118071424	0.21168674	0.645448555	(PEN)
QCT PC3 'low cortical density' (PEN)	5	33978975	GGaluGA282503	-0.046421095	0.155492804	0.693340548	(PEN)
QCT PC3 'low cortical density' (PEN)	5	34072407	Gga_rs15697228	-0.002804916	0.000530245	0.981628693	(PEN)
QCT PC3 'low cortical density' (PEN)	5	34101431	GGaluGA282534	0.031776397	0.121101907	0.727842442	(PEN)
QCT PC3 'low cortical density' (PEN)	5	34140173	Gga_rs16488759	-0.002804916	0.000530245	0.981628693	(PEN)
QCT PC3 'low cortical density' (PEN)	5	34158964	GGaluGA282549	-0.002804916	0.000530245	0.981628693	(PEN)
QCT PC3 'low cortical density' (PEN)	5	34243839	Gga_rs15697482	-0.025980278	0.04672104	0.828870434	(PEN)
QCT PC3 'low cortical density' (PEN)	5	34273084	Gga_rs15697504	-0.00560291	0.002215146	0.962461151	(PEN)
QCT PC3 'low cortical density' (PEN)	5	34295371	Gga_rs15697526	0.203433603	0.576562195	0.447662994	(PEN)
QCT PC3 'low cortical density' (PEN)	5	34309431	Gga_rs15697531	0.203433603	0.576562195	0.447662994	(PEN)
QCT PC3 'low cortical density' (PEN)	5	34341369	Gga_rs15697640	0.018067245	0.030243867	0.86193805	(PEN)
QCT PC3 'low cortical density' (PEN)	5	34369099	GGaluGA282591	-0.017083633	0.022705037	0.880226647	(PEN)
QCT PC3 'low cortical density' (PEN)	5	34402659	GGaluGA282601	-0.050805567	0.093263749	0.760068269	(PEN)
QCT PC3 'low cortical density' (PEN)	5	34421951	Gga_rs16489220	0.000757057	6.69E-05	0.993473279	(PEN)
QCT PC3 'low cortical density' (PEN)	5	34439682	GGaluGA282610	0.016311271	0.026425988	0.870864316	(PEN)
QCT PC3 'low cortical density' (PEN)	5	34489122	Gga_rs16489416	-0.010785616	0.013610246	0.907127146	(PEN)
QCT PC3 'low cortical density' (PEN)	5	34506942	Gga_rs16489440	0.000615556	2.39E-05	0.996099852	(PEN)
QCT PC3 'low cortical density' (PEN)	5	34571552	Gga_rs16489549	0.000615556	2.39E-05	0.996099852	(PEN)
QCT PC3 'low cortical density' (PEN)	5	34614725	GGaluGA282675	0.001046254	0.000125356	0.991066888	(PEN)
QCT PC3 'low cortical density' (PEN)	5	34658958	GGaluGA282687	0.404681311	1.79209804	0.180670747	(PEN)
QCT PC3 'low cortical density' (PEN)	5	34687958	Gga_rs15698070	0.018577229	0.031731565	0.858618088	(PEN)
QCT PC3 'low cortical density' (PEN)	5	34709749	Gga_rs15698194	0.039852048	0.18134499	0.670219916	(PEN)
QCT PC3 'low cortical density' (PEN)	5	34719348	GGaluGA282709	0.039852048	0.18134499	0.670219916	(PEN)
QCT PC3 'low cortical density' (PEN)	5	34744467	GGaluGA282722	0.043515488	0.116748524	0.732588088	(PEN)
QCT PC3 'low cortical density' (PEN)	5	34758722	Gga_rs15698424	-0.032501088	0.056423088	0.812241424	(PEN)
QCT PC3 'low cortical density' (PEN)	5	34771856	Gga_rs15698508	-0.032501088	0.056423088	0.812241424	(PEN)
QCT PC3 'low cortical density' (PEN)	5	34791881	GGaluGA282728	-0.021955817	0.01745294	0.894897621	(PEN)
QCT PC3 'low cortical density' (PEN)	5	34835731	Gga_rs15698693	0.029091737	0.057462285	0.810552817	(PEN)
QCT PC3 'low cortical density' (PEN)	5	34854619	GGaluGA282740	-0.036257359	0.137993023	0.710284427	(PEN)
QCT PC3 'low cortical density' (PEN)	5	34887118	GGaluGA282746	0.005013569	0.00136496	0.970528573	(PEN)
QCT PC3 'low cortical density' (PEN)	5	34916672	Gga_rs15698917	0.119773105	0.808556485	0.368547371	(PEN)
QCT PC3 'low cortical density' (PEN)	5	34920945	GGaluGA282755	0.049977254	0.037795954	0.845853438	(PEN)
QCT PC3 'low cortical density' (PEN)	5	34941990	GGaluGA282762	0.03862002	0.073958568	0.785657969	(PEN)
QCT PC3 'low cortical density' (PEN)	5	34970436	Gga_rs16490252	-0.012715104	0.020021616	0.887476729	(PEN)
QCT PC3 'low cortical density' (PEN)	5	34994768	Gga_rs15699163	-0.040707925	0.15415967	0.694591506	(PEN)
QCT PC3 'low cortical density' (PEN)	5	35050835	Gga_rs15699298	-0.008749171	0.006525724	0.935615361	(PEN)
QCT PC3 'low cortical density' (PEN)	5	35085087	Gga_rs16490410	-0.008749171	0.006525724	0.935615361	(PEN)
QCT PC3 'low cortical density' (PEN)	5	35152668	Gga_rs16490507	0.039585672	0.099241809	0.752741397	(PEN)
QCT PC3 'low cortical density' (PEN)	5	35195591	Gga_rs14531763	0.039275697	0.133448957	0.714882506	(PEN)
QCT PC3 'low cortical density' (PEN)	5	35212287	Gga_rs16490551	-0.075630451	0.523526784	0.469341121	(PEN)
QCT PC3 'low cortical density' (PEN)	5	35265739	Gga_rs14531787	-0.290343448	2.823430057	0.09289769	(PEN)
QCT PC3 'low cortical density' (PEN)	5	35326284	Gga_rs14531797	-0.09756865	0.864634424	0.352445023	(PEN)
QCT PC3 'low cortical density' (PEN)	5	35350504	Gga_rs13585687	0.16122289	0.917590991	0.338108295	(PEN)
QCT PC3 'low cortical density' (PEN)	5	35373824	Gga_rs15699476	-0.057286106	0.240640502	0.623743893	(PEN)
QCT PC3 'low cortical density' (PEN)	5	35377983	Gga_rs16490686	0.014693649	0.012831078	0.909813052	(PEN)
QCT PC3 'low cortical density' (PEN)	5	35407335	GGaluGA282843	0.014693649	0.012831078	0.909813052	(PEN)
QCT PC3 'low cortical density' (PEN)	5	35619046	GGaluGA282876	0.011601117	0.010262837	0.919307824	(PEN)
QCT PC3 'low cortical density' (PEN)	5	35641185	Gga_rs15699657	0.011601117	0.010262837	0.919307824	(PEN)
QCT PC3 'low cortical density' (PEN)	5	35705755	Gga_rs14532006	0.016149605	0.0198912	0.887841373	(PEN)
QCT PC3 'low cortical density' (PEN)	5	35715051	Gga_rs15699772	0.016149605	0.0198912	0.887841373	(PEN)
QCT PC3 'low cortical density' (PEN)	5	35742248	Gga_rs13585729	0.016149605	0.0198912	0.887841373	(PEN)
QCT PC3 'low cortical density' (PEN)	5	35797970	Gga_rs16491025	0.016149605	0.0198912	0.887841373	(PEN)
QCT PC3 'low cortical density' (PEN)	5	35846528	Gga_rs16491073	-0.297490099	2.997185429	0.083409303	(PEN)
QCT PC3 'low cortical density' (PEN)	5	35861643	Gga_rs16491076	-0.106556293	0.939372791	0.332439196	(PEN)
QCT PC3 'low cortical density' (PEN)	5	35907293	Gga_rs14532069	0.016149605	0.0198912	0.887841373	(PEN)
QCT PC3 'low cortical density' (PEN)	5	35928504	GGaluGA282916	1.908172065	4.729261307	0.029653618	(PEN)
QCT PC3 'low cortical density' (PEN)	5	35938855	Gga_rs14532084	-0.031311872	0.028799222	0.865243452	(PEN)
QCT PC3 'low cortical density' (PEN)	5	35971725	Gga_rs14532106	-0.043101518	0.053874367	0.816453725	(PEN)
QCT PC3 'low cortical density' (PEN)	5	36007252	Gga_rs14532164	-0.030420797	0.026058775	0.871756862	(PEN)
QCT PC3 'low cortical density' (PEN)	5	36029831	GGaluGA282959	-0.035108261	0.035319462	0.850927818	(PEN)
QCT PC3 'low cortical density' (PEN)	5	36051638	Gga_rs16491388	-0.034804588	0.034027247	0.853648872	(PEN)
QCT PC3 'low cortical density' (PEN)	5	36077691	Gga_rs14532243	0.028219982	0.070938843	0.789974699	(PEN)
QCT PC3 'low cortical density' (PEN)	5	36090206	GGaluGA282986	1.18446847	0.991471761	0.319382929	(PEN)
QCT PC3 'low cortical density' (PEN)	5	36114730	GGaluGA282997	-0.003370792	0.000696578	0.978944062	(PEN)
QCT PC3 'low cortical density' (PEN)	5	36129010	Gga_rs16491564	-0.097579451	1.109991998	0.292083688	(PEN)
QCT PC3 'low cortical density' (PEN)	5	36146012	GGaluGA283013	-0.093731144	1.015885194	0.313497045	(PEN)
QCT PC3 'low cortical density' (PEN)	5	36179362	GGaluGA283020	-0.111567511	1.455637972	0.227625442	(PEN)
QCT PC3 'low cortical density' (PEN)	5	36198063	Gga_rs14532416	0.052097752	0.181103061	0.670426996	(PEN)
QCT PC3 'low cortical density' (PEN)	5	36231309	Gga_rs10731853	-0.134371069	1.366248619	0.24245747	(PEN)
QCT PC3 'low cortical density' (PEN)	5	36260621	Gga_rs13585872	-0.036554145	0.091515103	0.762259781	(PEN)
QCT PC3 'low cortical density' (PEN)	5	36288617	GGaluGA283077	-0.029347452	0.040994301	0.839548923	(PEN)
QCT PC3 'low cortical density' (PEN)	5	36307530	GGaluGA283085	-0.008318682	0.007145248	0.932635394	(PEN)
QCT PC3 'low cortical density' (PEN)	5	36337156	Gga_rs14532620	0.072138112	0.163149478	0.686273268	(PEN)
QCT PC3 'low cortical density' (PEN)	5	36382434	Gga_rs14532694	-0.134239789	0.671627721	0.412484684	(PEN)
QCT PC3 'low cortical density' (PEN)	5	36428160	Gga_rs13585973	-0.688659093	2.274752365	0.131496127	(PEN)
QCT PC3 'low cortical density' (PEN)	5	36437471	GGaluGA283154	-0.12213786	0.888804751	0.345801415	(PEN)
QCT PC3 'low cortical density' (PEN)	5	36475396	Gga_rs15700989	-0.099719414	0.79945006	0.371257843	(PEN)
QCT PC3 'low cortical density' (PEN)	5	36475754	Gga_rs10723073	-0.099719414	0.79945006	0.371257843	(PEN)
QCT PC3 'low cortical density' (PEN)	5	36521325	Gga_rs14532773	-0.036878843	0.027291528	0.868785402	(PEN)
QCT PC3 'low cortical density' (PEN)	5	36526211	Gga_rs14532782	0.004308781	0.001301523	0.971221259	(PEN)
QCT PC3 'low cortical density' (PEN)	5	36550932	GGaluGA283165	0.194561251	0.645888905	0.421586349	(PEN)
QCT PC3 'low cortical density' (PEN)	5	36601768	GGaluGA283188	0.060996466	0.478785339	0.488973024	(PEN)
QCT PC3 'low cortical density' (PEN)	5	36626130	Gga_rs14532983	-0.07675201	0.417221687	0.518326634	(PEN)
QCT PC3 'low cortical density' (PEN)	5	36647970	Gga_rs16492217	-0.094244813	0.624189043	0.429494858	(PEN)
QCT PC3 'low cortical density' (PEN)	5	36670154	Gga_rs14533042	0.264347724	1.417526214	0.233811006	(PEN)
QCT PC3 'low cortical density' (PEN)	5	36683607	Gga_rs14533045	0.264347724	1.417526214	0.233811006	(PEN)
QCT PC3 'low cortical density' (PEN)	5	36693692	GGaluGA283229	-0.02577188	0.073659827	0.786080757	(PEN)
QCT PC3 'low cortical density' (PEN)	5	36780824	Gga_rs16492430	0.172934662	2.474448821	0.11571	(PEN)
QCT PC3 'low cortical density' (PEN)	5	36823778	Gga_rs15701808	0.181651227	2.996229996	0.083458514	(PEN)
QCT PC3 'low cortical density' (PEN)	5	36850739	Gga_rs13586201	0.173400544	0.933167002	0.334041331	(PEN)
QCT PC3 'low cortical density' (PEN)	5	36865960	Gga_rs14533173	-0.832314742	3.26745658	0.070667106	(PEN)
QCT PC3 'low cortical density' (PEN)	5	36903253	Gga_rs16492632	0.207237731	3.465996854	0.062642739	(PEN)
QCT PC3 'low cortical density' (PEN)	5	36910408	Gga_rs14533248	0.104704735	0.630284131	0.427251112	(PEN)
QCT PC3 'low cortical density' (PEN)	5	36942703	GGaluGA283331	0.10858554	0.676609708	0.410756609	(PEN)
QCT PC3 'low cortical density' (PEN)	5	36953540	GGaluGA283332	0.10858554	0.676609708	0.410756609	(PEN)
QCT PC3 'low cortical density' (PEN)	5	36969594	Gga_rs14533299	0.10858554	0.676609708	0.410756609	(PEN)
QCT PC3 'low cortical density' (PEN)	5	37009858	Gga_rs14533338	0.016889376	0.015585663	0.9006482	(PEN)
QCT PC3 'low cortical density' (PEN)	5	37071002	GGaluGA283356	-0.888993654	4.829447861	0.027977589	(PEN)
QCT PC3 'low cortical density' (PEN)	5	37168369	GGaluGA283389	0.127101927	1.568978699	0.210355393	(PEN)
QCT PC3 'low cortical density' (PEN)	5	37235449	Gga_rs14533551	-0.010023664	0.00541754	0.941325534	(PEN)
QCT PC3 'low cortical density' (PEN)	5	37255454	Gga_rs14533589	-0.025640004	0.034962975	0.851673264	(PEN)
QCT PC3 'low cortical density' (PEN)	5	37267368	Gga_rs13586339	-0.811615235	3.141562062	0.076320681	(PEN)
QCT PC3 'low cortical density' (PEN)	5	37322861	GGaluGA283441	-1.498115975	1.576292239	0.209295576	(PEN)
QCT PC3 'low cortical density' (PEN)	5	37333174	Gga_rs16492996	-0.811615235	3.141562062	0.076320681	(PEN)
QCT PC3 'low cortical density' (PEN)	5	37343881	Gga_rs14533684	-0.811615235	3.141562062	0.076320681	(PEN)
QCT PC3 'low cortical density' (PEN)	5	37368951	Gga_rs15702754	-0.028293933	0.098784481	0.753293209	(PEN)
QCT PC3 'low cortical density' (PEN)	5	37444243	Gga_rs14533821	-0.564084456	1.728910698	0.188550071	(PEN)
QCT PC3 'low cortical density' (PEN)	5	37492559	GGaluGA283493	1.097262862	0.875655592	0.349394345	(PEN)
QCT PC3 'low cortical density' (PEN)	5	37494656	Gga_rs14533887	-0.811615235	3.141562062	0.076320681	(PEN)
QCT PC3 'low cortical density' (PEN)	5	37529074	Gga_rs14533919	0.002624355	0.00044712	0.983129823	(PEN)
QCT PC3 'low cortical density' (PEN)	5	37559789	GGaluGA283510	-0.811615235	3.141562062	0.076320681	(PEN)
QCT PC3 'low cortical density' (PEN)	5	37579486	Gga_rs15702908	-0.811615235	3.141562062	0.076320681	(PEN)
QCT PC3 'low cortical density' (PEN)	5	37617331	GGaluGA283529	1.097262862	0.875655592	0.349394345	(PEN)
QCT PC3 'low cortical density' (PEN)	5	37640257	GGaluGA283538	0.132582582	1.050259766	0.305447268	(PEN)
QCT PC3 'low cortical density' (PEN)	5	37647128	Gga_rs14533983	0.063522143	0.251786746	0.615819775	(PEN)
QCT PC3 'low cortical density' (PEN)	5	37673487	Gga_rs13586432	-0.811615235	3.141562062	0.076320681	(PEN)
QCT PC3 'low cortical density' (PEN)	5	37714244	Gga_rs14534039	-0.072353843	0.126791091	0.721782627	(PEN)
QCT PC3 'low cortical density' (PEN)	5	37733764	Gga_rs14534096	0.163365015	1.570423911	0.210145462	(PEN)
QCT PC3 'low cortical density' (PEN)	5	37788790	Gga_rs14534174	0.136495306	0.388365294	0.533159927	(PEN)
QCT PC3 'low cortical density' (PEN)	5	37816147	Gga_rs14534216	-0.065594307	0.281231771	0.595895004	(PEN)
QCT PC3 'low cortical density' (PEN)	5	37821240	GGaluGA283620	-0.811615235	3.141562062	0.076320681	(PEN)
QCT PC3 'low cortical density' (PEN)	5	37848838	Gga_rs16493711	-0.811615235	3.141562062	0.076320681	(PEN)
QCT PC3 'low cortical density' (PEN)	5	37871918	GGaluGA283632	-0.008841361	0.005524686	0.940749212	(PEN)
QCT PC3 'low cortical density' (PEN)	5	37902541	Gga_rs15703818	0.07575541	0.30443761	0.58111372	(PEN)
QCT PC3 'low cortical density' (PEN)	5	37905782	Gga_rs15703843	-0.564084456	1.728910698	0.188550071	(PEN)
QCT PC3 'low cortical density' (PEN)	5	37923770	Gga_rs15703900	-0.025619865	0.051422902	0.82060556	(PEN)
QCT PC3 'low cortical density' (PEN)	5	37961840	Gga_rs14534460	-0.005687076	0.002339218	0.961424984	(PEN)
QCT PC3 'low cortical density' (PEN)	5	37981792	Gga_rs15704158	-0.011235441	0.007140008	0.932660042	(PEN)
QCT PC3 'low cortical density' (PEN)	5	37992821	Gga_rs14534508	-0.072439648	0.30903571	0.578272516	(PEN)
QCT PC3 'low cortical density' (PEN)	5	38021547	Gga_rs15704241	-0.811615235	3.141562062	0.076320681	(PEN)
QCT PC3 'low cortical density' (PEN)	5	38053903	Gga_rs14534528	-0.05686946	0.145426786	0.702944565	(PEN)
QCT PC3 'low cortical density' (PEN)	5	38064141	Gga_rs10723573	-0.082322472	0.30231587	0.582434208	(PEN)
QCT PC3 'low cortical density' (PEN)	5	38086622	GGaluGA283754	-0.054084665	0.209801636	0.646922924	(PEN)
QCT PC3 'low cortical density' (PEN)	5	38112826	GGaluGA283779	-0.045758243	0.113247207	0.736477096	(PEN)
QCT PC3 'low cortical density' (PEN)	5	38153326	Gga_rs13586635	-0.811615235	3.141562062	0.076320681	(PEN)
QCT PC3 'low cortical density' (PEN)	5	38183616	Gga_rs13586650	-0.020294904	0.025614688	0.872844922	(PEN)
QCT PC3 'low cortical density' (PEN)	5	38187273	Gga_rs16494202	-0.091446224	0.540507751	0.462222374	(PEN)
QCT PC3 'low cortical density' (PEN)	5	38217399	Gga_rs14534698	0.375732313	8.388084983	0.003776886	(PEN)
QCT PC3 'low cortical density' (PEN)	5	38250371	Gga_rs16494320	-0.073774188	0.310217946	0.577546476	(PEN)
QCT PC3 'low cortical density' (PEN)	5	38304120	Gga_rs13586706	-0.107346456	0.66621822	0.414373223	(PEN)
QCT PC3 'low cortical density' (PEN)	5	38317926	GGaluGA283926	-0.113491665	0.675514516	0.411135577	(PEN)
QCT PC3 'low cortical density' (PEN)	5	38341933	Gga_rs10726995	-0.234035998	2.363540522	0.124200022	(PEN)
QCT PC3 'low cortical density' (PEN)	5	38371518	Gga_rs14534851	0.055488814	0.188598307	0.664085804	(PEN)
QCT PC3 'low cortical density' (PEN)	5	38387622	Gga_rs14534895	-0.016127163	0.01505375	0.902349634	(PEN)
QCT PC3 'low cortical density' (PEN)	5	38411114	Gga_rs15705020	-0.030707474	0.075831971	0.78302734	(PEN)
QCT PC3 'low cortical density' (PEN)	5	38438049	Gga_rs14534941	-0.238951521	2.26078633	0.132686673	(PEN)
QCT PC3 'low cortical density' (PEN)	5	38441284	GGaluGA284008	-0.032014876	0.076069662	0.782696083	(PEN)
QCT PC3 'low cortical density' (PEN)	5	38462195	GGaluGA284022	0.019136942	0.028709413	0.865451724	(PEN)
QCT PC3 'low cortical density' (PEN)	5	38496079	GGaluGA284046	-0.00715286	0.003239388	0.954612411	(PEN)
QCT PC3 'low cortical density' (PEN)	5	38535760	Gga_rs10722670	-0.060520058	0.111320673	0.738645549	(PEN)
QCT PC3 'low cortical density' (PEN)	5	38556485	GGaluGA284076	0.003286109	0.000791497	0.977555628	(PEN)
QCT PC3 'low cortical density' (PEN)	5	38600825	Gga_rs14535131	-0.060915875	0.241379222	0.623211738	(PEN)
QCT PC3 'low cortical density' (PEN)	5	38650494	GGaluGA284122	0.225470644	0.879512763	0.348335164	(PEN)
QCT PC3 'low cortical density' (PEN)	5	38655091	Gga_rs14535152	0.225470644	0.879512763	0.348335164	(PEN)
QCT PC3 'low cortical density' (PEN)	5	38735095	Gga_rs15705588	-0.188733859	1.360971816	0.243369128	(PEN)
QCT PC3 'low cortical density' (PEN)	5	38746730	Gga_rs14535276	0.108805359	0.389630447	0.532493719	(PEN)
QCT PC3 'low cortical density' (PEN)	5	38763723	Gga_rs13586860	0.119781927	0.523285588	0.469443499	(PEN)
QCT PC3 'low cortical density' (PEN)	5	38794598	Gga_rs14535326	-0.012135621	0.009415224	0.922700921	(PEN)
QCT PC3 'low cortical density' (PEN)	5	38819144	Gga_rs15705931	0.081093853	0.432307564	0.510858829	(PEN)
QCT PC3 'low cortical density' (PEN)	5	38834722	Gga_rs13586932	-0.009391327	0.005576077	0.940474781	(PEN)
QCT PC3 'low cortical density' (PEN)	5	38860534	Gga_rs15706080	0.110803251	0.452295916	0.501246672	(PEN)
QCT PC3 'low cortical density' (PEN)	5	38865713	Gga_rs16495133	0.110803251	0.452295916	0.501246672	(PEN)
QCT PC3 'low cortical density' (PEN)	5	38887479	Gga_rs14535407	-0.031620402	0.03323303	0.855347859	(PEN)
QCT PC3 'low cortical density' (PEN)	5	38913197	Gga_rs16495207	0.108388364	0.448680558	0.502962203	(PEN)
QCT PC3 'low cortical density' (PEN)	5	38935228	GGaluGA284276	0.066254563	0.165155714	0.684453461	(PEN)
QCT PC3 'low cortical density' (PEN)	5	38956928	GGaluGA284279	-0.05577846	0.116172114	0.733223805	(PEN)
QCT PC3 'low cortical density' (PEN)	5	38992024	Gga_rs14535506	-0.105518457	0.418452815	0.517710071	(PEN)
QCT PC3 'low cortical density' (PEN)	5	39020251	GGaluGA284315	0.039025895	0.116496258	0.732866094	(PEN)
QCT PC3 'low cortical density' (PEN)	5	39127336	GGaluGA284372	-0.121971384	0.917338019	0.338174894	(PEN)
QCT PC3 'low cortical density' (PEN)	5	39163515	Gga_rs14535733	-0.033868721	0.071929119	0.788548418	(PEN)
QCT PC3 'low cortical density' (PEN)	5	39218939	Gga_rs15706824	-0.03615077	0.081938387	0.774687554	(PEN)
QCT PC3 'low cortical density' (PEN)	5	39243639	Gga_rs15706844	0.004915637	0.000795242	0.977502615	(PEN)
QCT PC3 'low cortical density' (PEN)	5	39273910	Gga_rs14535809	-0.082084136	0.009495057	0.92237493	(PEN)
QCT PC3 'low cortical density' (PEN)	5	39284295	Gga_rs13587096	-0.038378343	0.095868642	0.756844913	(PEN)
QCT PC3 'low cortical density' (PEN)	5	39319883	GGaluGA284467	0.004915637	0.000795242	0.977502615	(PEN)
QCT PC3 'low cortical density' (PEN)	5	39327053	GGaluGA284473	0.004915637	0.000795242	0.977502615	(PEN)
QCT PC3 'low cortical density' (PEN)	5	39405887	GGaluGA284528	-0.171605185	1.162153178	0.281019438	(PEN)
QCT PC3 'low cortical density' (PEN)	5	39450042	Gga_rs14535945	0.139039169	0.761036069	0.383004482	(PEN)
QCT PC3 'low cortical density' (PEN)	5	39489423	Gga_rs15707035	0.15877029	1.026822807	0.310906069	(PEN)
QCT PC3 'low cortical density' (PEN)	5	39577025	Gga_rs14536132	0.158766381	1.009822317	0.31494541	(PEN)
QCT PC3 'low cortical density' (PEN)	5	39615629	Gga_rs13587192	-0.042305861	0.069242291	0.792443214	(PEN)
QCT PC3 'low cortical density' (PEN)	5	39698394	Gga_rs16496254	0.029136616	0.0506472	0.821940901	(PEN)
QCT PC3 'low cortical density' (PEN)	5	39754299	GGaluGA284764	0.064185212	0.444016312	0.505190295	(PEN)
QCT PC3 'low cortical density' (PEN)	5	39782333	GGaluGA284771	0.066381651	0.47563355	0.490406825	(PEN)
QCT PC3 'low cortical density' (PEN)	5	39788382	GGaluGA284774	0.016588422	0.015870783	0.899748313	(PEN)
QCT PC3 'low cortical density' (PEN)	5	39806332	GGaluGA284782	0.066840606	0.394992582	0.529686694	(PEN)
QCT PC3 'low cortical density' (PEN)	5	39827995	Gga_rs16496418	0.007106778	0.005871733	0.938920094	(PEN)
QCT PC3 'low cortical density' (PEN)	5	39878759	Gga_rs14536530	-0.027014195	0.024748572	0.874995189	(PEN)
QCT PC3 'low cortical density' (PEN)	5	39889381	Gga_rs14536548	-0.027014195	0.024748572	0.874995189	(PEN)
QCT PC3 'low cortical density' (PEN)	5	39922020	Gga_rs14536583	0.107805907	0.721537088	0.395640179	(PEN)
QCT PC3 'low cortical density' (PEN)	5	39943095	Gga_rs14536607	0.231771377	1.579642818	0.20881215	(PEN)
QCT PC3 'low cortical density' (PEN)	5	39960361	Gga_rs16496624	0.266872001	2.055192578	0.151688075	(PEN)
QCT PC3 'low cortical density' (PEN)	5	39991474	Gga_rs14536651	0.266872001	2.055192578	0.151688075	(PEN)
QCT PC3 'low cortical density' (PEN)	5	40038887	GGaluGA284885	0.287841637	2.418197531	0.119932858	(PEN)
QCT PC3 'low cortical density' (PEN)	5	40070177	Gga_rs14536696	-0.000601494	3.19E-05	0.995493607	(PEN)
QCT PC3 'low cortical density' (PEN)	5	40130439	Gga_rs14536785	-0.131492513	1.109852681	0.292113975	(PEN)
QCT PC3 'low cortical density' (PEN)	5	40140279	Gga_rs14536799	0.171865805	1.837820576	0.175206604	(PEN)
QCT PC3 'low cortical density' (PEN)	5	40219562	Gga_rs14536859	0.287841637	2.418197531	0.119932858	(PEN)
QCT PC3 'low cortical density' (PEN)	5	40266685	Gga_rs14536877	0.287841637	2.418197531	0.119932858	(PEN)
QCT PC3 'low cortical density' (PEN)	5	40305265	Gga_rs15708346	-0.136208485	1.188227025	0.275687478	(PEN)
QCT PC3 'low cortical density' (PEN)	5	40409601	Gga_rs14536975	-0.0051533	0.002341142	0.961409132	(PEN)
QCT PC3 'low cortical density' (PEN)	5	40444585	Gga_rs14536994	0.033546921	0.131832402	0.716539656	(PEN)
QCT PC3 'low cortical density' (PEN)	5	40457318	Gga_rs14537012	-0.024321957	0.069356687	0.792275755	(PEN)
QCT PC3 'low cortical density' (PEN)	5	40497275	Gga_rs16497071	-0.121069575	1.305862263	0.253145184	(PEN)
QCT PC3 'low cortical density' (PEN)	5	40590475	Gga_rs14537028	-0.107824521	1.034031584	0.309213642	(PEN)
QCT PC3 'low cortical density' (PEN)	5	40645793	GGaluGA285052	0.001097044	7.60E-05	0.993044503	(PEN)
QCT PC3 'low cortical density' (PEN)	5	40678672	Gga_rs14537101	0.252394472	1.459196608	0.227057992	(PEN)
QCT PC3 'low cortical density' (PEN)	5	40697606	Gga_rs14537111	0.252394472	1.459196608	0.227057992	(PEN)
QCT PC3 'low cortical density' (PEN)	5	40826993	Gga_rs14537233	0.234264609	1.432049961	0.231430175	(PEN)
QCT PC3 'low cortical density' (PEN)	5	40829107	Gga_rs16497286	0.234264609	1.432049961	0.231430175	(PEN)
QCT PC3 'low cortical density' (PEN)	5	40871278	Gga_rs14537286	0.234264609	1.432049961	0.231430175	(PEN)
QCT PC3 'low cortical density' (PEN)	5	40968572	Gga_rs16497464	0.234264609	1.432049961	0.231430175	(PEN)
QCT PC3 'low cortical density' (PEN)	5	40989140	GGaluGA285107	0.234264609	1.432049961	0.231430175	(PEN)
QCT PC3 'low cortical density' (PEN)	5	41038930	Gga_rs14537453	-0.096729183	0.57619084	0.447809275	(PEN)
QCT PC3 'low cortical density' (PEN)	5	41053816	GGaluGA285116	0.011146908	0.012930222	0.909466786	(PEN)
QCT PC3 'low cortical density' (PEN)	5	41106112	Gga_rs14537562	-0.125674054	0.474432533	0.490955033	(PEN)
QCT PC3 'low cortical density' (PEN)	5	41141854	GGaluGA285164	0.085827226	0.49266343	0.482741609	(PEN)
QCT PC3 'low cortical density' (PEN)	5	41285961	Gga_rs13587710	0.128610361	0.437386196	0.508386733	(PEN)
QCT PC3 'low cortical density' (PEN)	5	41314107	GGaluGA285216	0.027449243	0.06526515	0.798359765	(PEN)
QCT PC3 'low cortical density' (PEN)	5	41329688	Gga_rs14537813	0.128610361	0.437386196	0.508386733	(PEN)
QCT PC3 'low cortical density' (PEN)	5	41359338	Gga_rs14537839	-0.042147175	0.110644003	0.739412135	(PEN)
QCT PC3 'low cortical density' (PEN)	5	41365700	Gga_rs14537845	-0.068833211	0.198833212	0.655664297	(PEN)
QCT PC3 'low cortical density' (PEN)	5	41491406	Gga_rs15710276	-0.053289785	0.153350574	0.695353775	(PEN)
QCT PC3 'low cortical density' (PEN)	5	41617224	Gga_rs15710413	-0.051386429	0.143313782	0.705008638	(PEN)
QCT PC3 'low cortical density' (PEN)	5	41634928	GGaluGA285305	0.045810249	0.039353259	0.842750456	(PEN)
QCT PC3 'low cortical density' (PEN)	5	41663436	Gga_rs15710456	0.044283511	0.147027435	0.701392389	(PEN)
QCT PC3 'low cortical density' (PEN)	5	41679508	Gga_rs15710477	0.020562395	0.016863807	0.896676621	(PEN)
QCT PC3 'low cortical density' (PEN)	5	41734891	Gga_rs15710528	0.107943575	0.393913672	0.53024935	(PEN)
QCT PC3 'low cortical density' (PEN)	5	41816353	Gga_rs16498301	0.16129038	0.847798911	0.357175762	(PEN)
QCT PC3 'low cortical density' (PEN)	5	41830740	Gga_rs14538200	0.16129038	0.847798911	0.357175762	(PEN)
QCT PC3 'low cortical density' (PEN)	5	41858604	Gga_rs16498368	0.16129038	0.847798911	0.357175762	(PEN)
QCT PC3 'low cortical density' (PEN)	5	41873081	Gga_rs14538248	0.16129038	0.847798911	0.357175762	(PEN)
QCT PC3 'low cortical density' (PEN)	5	41953527	Gga_rs16498431	-0.03224819	0.066210438	0.796936471	(PEN)
QCT PC3 'low cortical density' (PEN)	5	41974737	Gga_rs16498451	0.16129038	0.847798911	0.357175762	(PEN)
QCT PC3 'low cortical density' (PEN)	5	42061030	Gga_rs15710788	0.03318502	0.106131982	0.744591539	(PEN)
QCT PC3 'low cortical density' (PEN)	5	42106101	Gga_rs14538384	0.107943575	0.393913672	0.53024935	(PEN)
QCT PC3 'low cortical density' (PEN)	5	42146121	Gga_rs15710849	0.083082115	0.486924172	0.485302579	(PEN)
QCT PC3 'low cortical density' (PEN)	5	42157464	GGaluGA285358	0.083082115	0.486924172	0.485302579	(PEN)
QCT PC3 'low cortical density' (PEN)	5	42229822	Gga_rs14538448	0.004713447	0.000764007	0.977948733	(PEN)
QCT PC3 'low cortical density' (PEN)	5	42291854	Gga_rs14538484	0.004713447	0.000764007	0.977948733	(PEN)
QCT PC3 'low cortical density' (PEN)	5	42319574	Gga_rs16498709	-0.004713447	0.000764007	0.977948733	(PEN)
QCT PC3 'low cortical density' (PEN)	5	42343636	Gga_rs14538512	0.1079568	1.102883856	0.293634088	(PEN)
QCT PC3 'low cortical density' (PEN)	5	42420956	GGaluGA285382	-0.078935041	0.343091876	0.558049946	(PEN)
QCT PC3 'low cortical density' (PEN)	5	42471917	GGaluGA285392	-0.040561438	0.104631604	0.746340771	(PEN)
QCT PC3 'low cortical density' (PEN)	5	42521037	Gga_rs15711187	0.106474918	0.795147914	0.372548034	(PEN)
QCT PC3 'low cortical density' (PEN)	5	42536871	Gga_rs14538596	0.055064129	0.268871118	0.604090043	(PEN)
QCT PC3 'low cortical density' (PEN)	5	42570701	Gga_rs14538610	-0.040561438	0.104631604	0.746340771	(PEN)
QCT PC3 'low cortical density' (PEN)	5	42613494	GGaluGA285410	0.248864594	1.901530351	0.167907124	(PEN)
QCT PC3 'low cortical density' (PEN)	5	42691834	Gga_rs14538655	0.248864594	1.901530351	0.167907124	(PEN)
QCT PC3 'low cortical density' (PEN)	5	42700737	Gga_rs14538659	-0.040561438	0.104631604	0.746340771	(PEN)
QCT PC3 'low cortical density' (PEN)	5	42729354	GGaluGA285433	0.053688289	0.270859071	0.602756081	(PEN)
QCT PC3 'low cortical density' (PEN)	5	42755915	Gga_rs14538735	0.053688289	0.270859071	0.602756081	(PEN)
QCT PC3 'low cortical density' (PEN)	5	42774053	Gga_rs14538741	0.248864594	1.901530351	0.167907124	(PEN)
QCT PC3 'low cortical density' (PEN)	5	42878926	Gga_rs14538871	-0.004497692	0.002748846	0.958186516	(PEN)
QCT PC3 'low cortical density' (PEN)	5	42928448	GGaluGA285472	0.248864594	1.901530351	0.167907124	(PEN)
QCT PC3 'low cortical density' (PEN)	5	42933085	GGaluGA285477	0.008995384	0.002748846	0.958186516	(PEN)
QCT PC3 'low cortical density' (PEN)	5	42968622	Gga_rs15711806	-0.133402825	1.059047126	0.303432614	(PEN)
QCT PC3 'low cortical density' (PEN)	5	43071098	Gga_rs13587996	0.248864594	1.901530351	0.167907124	(PEN)
QCT PC3 'low cortical density' (PEN)	5	43083509	GGaluGA285522	0.132733366	1.391213523	0.238200271	(PEN)
QCT PC3 'low cortical density' (PEN)	5	43132668	Gga_rs13588038	0.176751678	1.501967607	0.220368862	(PEN)
QCT PC3 'low cortical density' (PEN)	5	43149676	GGaluGA285544	0.176751678	1.501967607	0.220368862	(PEN)
QCT PC3 'low cortical density' (PEN)	5	43158750	Gga_rs14539186	0.176751678	1.501967607	0.220368862	(PEN)
QCT PC3 'low cortical density' (PEN)	5	43197556	Gga_rs15712427	0.091472923	0.388018149	0.533342991	(PEN)
QCT PC3 'low cortical density' (PEN)	5	43216854	Gga_rs14539256	0.023585919	0.022730443	0.880160159	(PEN)
QCT PC3 'low cortical density' (PEN)	5	43237730	Gga_rs14539263	0.089629586	0.626104011	0.428788	(PEN)
QCT PC3 'low cortical density' (PEN)	5	43252303	Gga_rs14539274	0.128586508	0.752057743	0.385825518	(PEN)
QCT PC3 'low cortical density' (PEN)	5	43264811	Gga_rs14539318	0.036861825	0.141220715	0.707070459	(PEN)
QCT PC3 'low cortical density' (PEN)	5	43302811	Gga_rs13588092	0.178462877	0.890476391	0.345348243	(PEN)
QCT PC3 'low cortical density' (PEN)	5	43320783	GGaluGA285599	0.114674701	1.016328171	0.313391564	(PEN)
QCT PC3 'low cortical density' (PEN)	5	43327101	Gga_rs14539394	0.128586508	0.752057743	0.385825518	(PEN)
QCT PC3 'low cortical density' (PEN)	5	43363227	Gga_rs16499670	0.045810249	0.039353259	0.842750456	(PEN)
QCT PC3 'low cortical density' (PEN)	5	43408065	Gga_rs14539507	0.180922623	1.205021052	0.272320436	(PEN)
QCT PC3 'low cortical density' (PEN)	5	43427373	Gga_rs14539533	0.180922623	1.205021052	0.272320436	(PEN)
QCT PC3 'low cortical density' (PEN)	5	43435273	Gga_rs14539537	0.307699426	1.785996409	0.181414723	(PEN)
QCT PC3 'low cortical density' (PEN)	5	43501498	Gga_rs14539597	0.008282037	0.007481199	0.931073784	(PEN)
QCT PC3 'low cortical density' (PEN)	5	43525010	GGaluGA285652	0.065843093	0.472998523	0.491610933	(PEN)
QCT PC3 'low cortical density' (PEN)	5	43542755	Gga_rs15713258	0.006223824	0.002183256	0.962732145	(PEN)
QCT PC3 'low cortical density' (PEN)	5	43565678	GGaluGA285666	-0.074197176	0.662294307	0.415751133	(PEN)
QCT PC3 'low cortical density' (PEN)	5	43589584	Gga_rs13588217	0.171527435	1.088081909	0.296896587	(PEN)
QCT PC3 'low cortical density' (PEN)	5	43677454	Gga_rs14539830	0.00314857	0.000640765	0.97980503	(PEN)
QCT PC3 'low cortical density' (PEN)	5	43688192	GGaluGA285733	0.052155623	0.233860773	0.628675784	(PEN)
QCT PC3 'low cortical density' (PEN)	5	43727890	Gga_rs15713816	-0.057192684	0.086849665	0.768221022	(PEN)
QCT PC3 'low cortical density' (PEN)	5	43734504	Gga_rs14539917	0.088176536	0.483722492	0.486741001	(PEN)
QCT PC3 'low cortical density' (PEN)	5	43856019	Gga_rs14540069	0.020474659	0.01026753	0.919289439	(PEN)
QCT PC3 'low cortical density' (PEN)	5	43861844	Gga_rs15714346	0.020474659	0.01026753	0.919289439	(PEN)
QCT PC3 'low cortical density' (PEN)	5	43896417	Gga_rs10728502	-0.00494922	0.001469612	0.969420176	(PEN)
QCT PC3 'low cortical density' (PEN)	5	43937247	Gga_rs14540161	-0.069874292	0.387227923	0.533760134	(PEN)
QCT PC3 'low cortical density' (PEN)	5	43956233	Gga_rs14540188	-0.025285737	0.046441724	0.829374846	(PEN)
QCT PC3 'low cortical density' (PEN)	5	43969521	Gga_rs14540198	-0.477146638	1.704898426	0.191648614	(PEN)
QCT PC3 'low cortical density' (PEN)	5	43999465	GGaluGA285878	-0.046517363	0.108774254	0.741543969	(PEN)
QCT PC3 'low cortical density' (PEN)	5	44020285	Gga_rs14540248	-0.046517363	0.108774254	0.741543969	(PEN)
QCT PC3 'low cortical density' (PEN)	5	44067483	Gga_rs14540324	-0.000504846	1.23E-05	0.997203909	(PEN)
QCT PC3 'low cortical density' (PEN)	5	44074630	Gga_rs14540338	-0.000504846	1.23E-05	0.997203909	(PEN)
QCT PC3 'low cortical density' (PEN)	5	44104617	Gga_rs14540389	0.013906754	0.011387415	0.915017596	(PEN)
QCT PC3 'low cortical density' (PEN)	5	44114788	GGaluGA285940	-0.032124138	0.06589675	0.797407575	(PEN)
QCT PC3 'low cortical density' (PEN)	5	44143607	GGaluGA285957	-0.075176426	0.331563343	0.564739982	(PEN)
QCT PC3 'low cortical density' (PEN)	5	44163244	Gga_rs14540476	-0.06352289	0.243374083	0.621779725	(PEN)
QCT PC3 'low cortical density' (PEN)	5	44182962	Gga_rs13588566	-0.087676197	0.441247756	0.506520831	(PEN)
QCT PC3 'low cortical density' (PEN)	5	44234854	GGaluGA286022	-0.096384765	0.474206862	0.491058155	(PEN)
QCT PC3 'low cortical density' (PEN)	5	44253716	Gga_rs15715344	-0.096384765	0.474206862	0.491058155	(PEN)
QCT PC3 'low cortical density' (PEN)	5	44259603	Gga_rs15715394	-0.096384765	0.474206862	0.491058155	(PEN)
QCT PC3 'low cortical density' (PEN)	5	44280654	Gga_rs14540610	-0.089129793	0.408208485	0.522880211	(PEN)
QCT PC3 'low cortical density' (PEN)	5	44310506	Gga_rs15715603	-0.089129793	0.408208485	0.522880211	(PEN)
QCT PC3 'low cortical density' (PEN)	5	44345785	Gga_rs14540668	-0.089129793	0.408208485	0.522880211	(PEN)
QCT PC3 'low cortical density' (PEN)	5	44385003	Gga_rs16501230	-0.095305554	0.472162002	0.491994224	(PEN)
QCT PC3 'low cortical density' (PEN)	5	44444138	GGaluGA286087	-0.162851822	1.40819056	0.235357003	(PEN)
QCT PC3 'low cortical density' (PEN)	5	44507733	Gga_rs15716040	-0.179216675	1.725745412	0.188955161	(PEN)
QCT PC3 'low cortical density' (PEN)	5	44529377	Gga_rs16501394	-0.179216675	1.725745412	0.188955161	(PEN)
QCT PC3 'low cortical density' (PEN)	5	44558332	Gga_rs15716211	-0.113300829	0.917813116	0.338049833	(PEN)
QCT PC3 'low cortical density' (PEN)	5	44589171	Gga_rs16501438	-0.116933939	0.976291818	0.323116015	(PEN)
QCT PC3 'low cortical density' (PEN)	5	44676774	GGaluGA286202	0.055408292	0.090665137	0.763333268	(PEN)
QCT PC3 'low cortical density' (PEN)	5	44716347	Gga_rs14541042	-0.116914286	0.980723385	0.322020279	(PEN)
QCT PC3 'low cortical density' (PEN)	5	44740499	Gga_rs15716461	-0.122861509	1.086364276	0.297278174	(PEN)
QCT PC3 'low cortical density' (PEN)	5	44752057	Gga_rs14541098	-0.19907615	2.121370475	0.145256515	(PEN)
QCT PC3 'low cortical density' (PEN)	5	44800965	Gga_rs14541205	0.061591503	0.110729679	0.739314932	(PEN)
QCT PC3 'low cortical density' (PEN)	5	44882940	Gga_rs14541311	0.069354405	0.13780966	0.71046829	(PEN)
QCT PC3 'low cortical density' (PEN)	5	44899283	Gga_rs14541348	-0.013524463	0.015472326	0.901008227	(PEN)
QCT PC3 'low cortical density' (PEN)	5	44907279	Gga_rs16502062	0.063754231	0.316831214	0.573518221	(PEN)
QCT PC3 'low cortical density' (PEN)	5	44977965	Gga_rs14541459	0.043650289	0.118641523	0.730512563	(PEN)
QCT PC3 'low cortical density' (PEN)	5	45003797	GGaluGA286337	0.051911745	0.163306426	0.686130436	(PEN)
QCT PC3 'low cortical density' (PEN)	5	45020322	GGaluGA286345	0.043650289	0.118641523	0.730512563	(PEN)
QCT PC3 'low cortical density' (PEN)	5	45052753	GGaluGA286356	-0.009536736	0.014496836	0.904164069	(PEN)
QCT PC3 'low cortical density' (PEN)	5	45131552	GGaluGA286410	0.035145967	0.064101874	0.800126433	(PEN)
QCT PC3 'low cortical density' (PEN)	5	45156584	GGaluGA286427	0.034266811	0.129679586	0.718764487	(PEN)
QCT PC3 'low cortical density' (PEN)	5	45182710	GGaluGA286440	-0.04566626	0.109054517	0.741223133	(PEN)
QCT PC3 'low cortical density' (PEN)	5	45220658	GGaluGA286454	-0.170505578	1.662058621	0.197325602	(PEN)
QCT PC3 'low cortical density' (PEN)	5	45253202	Gga_rs16502679	-0.021289054	0.02463264	0.875285916	(PEN)
QCT PC3 'low cortical density' (PEN)	5	45267939	Gga_rs10724436	0.068533622	0.129679586	0.718764487	(PEN)
QCT PC3 'low cortical density' (PEN)	5	45303141	Gga_rs16502755	-0.169309413	1.652899717	0.198564723	(PEN)
QCT PC3 'low cortical density' (PEN)	5	45336930	Gga_rs14541980	-0.036147771	0.047066819	0.828248179	(PEN)
QCT PC3 'low cortical density' (PEN)	5	45348824	Gga_rs14542000	-0.169309413	1.652899717	0.198564723	(PEN)
QCT PC3 'low cortical density' (PEN)	5	45406159	Gga_rs14542045	-0.036147771	0.047066819	0.828248179	(PEN)
QCT PC3 'low cortical density' (PEN)	5	45477042	Gga_rs15718055	-0.172144481	2.440023812	0.11827443	(PEN)
QCT PC3 'low cortical density' (PEN)	5	45496885	Gga_rs14542112	-0.090535525	0.290732168	0.589751721	(PEN)
QCT PC3 'low cortical density' (PEN)	5	45517908	Gga_rs14542146	-0.095520126	0.849289723	0.356753349	(PEN)
QCT PC3 'low cortical density' (PEN)	5	45558069	Gga_rs16503048	-0.090535525	0.290732168	0.589751721	(PEN)
QCT PC3 'low cortical density' (PEN)	5	45561989	Gga_rs15718352	-0.090535525	0.290732168	0.589751721	(PEN)
QCT PC3 'low cortical density' (PEN)	5	45601482	Gga_rs14542324	-0.082364487	0.428070455	0.512937269	(PEN)
QCT PC3 'low cortical density' (PEN)	5	45620147	Gga_rs14542340	-0.084958488	0.253317597	0.614748683	(PEN)
QCT PC3 'low cortical density' (PEN)	5	45691562	Gga_rs14542382	-0.082364487	0.428070455	0.512937269	(PEN)
QCT PC3 'low cortical density' (PEN)	5	45705990	Gga_rs15718620	-0.084958488	0.253317597	0.614748683	(PEN)
QCT PC3 'low cortical density' (PEN)	5	45750065	Gga_rs14542408	-0.089427762	0.731762119	0.392312613	(PEN)
QCT PC3 'low cortical density' (PEN)	5	45778252	GGaluGA286682	-0.086955	0.688450108	0.406692057	(PEN)
QCT PC3 'low cortical density' (PEN)	5	45810563	Gga_rs16503490	-0.084958488	0.253317597	0.614748683	(PEN)
QCT PC3 'low cortical density' (PEN)	5	45813662	GGaluGA286685	-0.159505902	2.104595205	0.146857202	(PEN)
QCT PC3 'low cortical density' (PEN)	5	45871840	Gga_rs16503572	-0.179800532	1.797947962	0.179960774	(PEN)
QCT PC3 'low cortical density' (PEN)	5	45907758	Gga_rs14542491	-0.202151695	1.021639707	0.312130382	(PEN)
QCT PC3 'low cortical density' (PEN)	5	45932320	Gga_rs16503634	-0.121713113	0.848128107	0.357082427	(PEN)
QCT PC3 'low cortical density' (PEN)	5	45944752	Gga_rs13589247	-0.121713113	0.848128107	0.357082427	(PEN)
QCT PC3 'low cortical density' (PEN)	5	45969205	GGaluGA286719	-0.158865457	2.063964844	0.150817308	(PEN)
QCT PC3 'low cortical density' (PEN)	5	45989947	Gga_rs14542587	-0.082877463	0.237122528	0.626292145	(PEN)
QCT PC3 'low cortical density' (PEN)	5	46004449	Gga_rs14542596	-0.082877463	0.237122528	0.626292145	(PEN)
QCT PC3 'low cortical density' (PEN)	5	46015690	Gga_rs15718972	-0.168914367	0.693246763	0.405062227	(PEN)
QCT PC3 'low cortical density' (PEN)	5	46070715	Gga_rs14542645	-0.08837241	0.49358887	0.482330745	(PEN)
QCT PC3 'low cortical density' (PEN)	5	46095855	GGaluGA286775	-0.125315552	0.530654941	0.466331639	(PEN)
QCT PC3 'low cortical density' (PEN)	5	46101155	Gga_rs15719169	-0.014467981	0.012099587	0.912410863	(PEN)
QCT PC3 'low cortical density' (PEN)	5	46156012	Gga_rs14542720	-0.086714308	0.472757904	0.491721132	(PEN)
QCT PC3 'low cortical density' (PEN)	5	46163712	Gga_rs13589321	-0.109610427	1.062490871	0.302647762	(PEN)
QCT PC3 'low cortical density' (PEN)	5	46193579	GGaluGA286830	-0.165354052	1.553031606	0.212688451	(PEN)
QCT PC3 'low cortical density' (PEN)	5	46232235	GGaluGA286867	-0.107302899	1.006826103	0.315664409	(PEN)
QCT PC3 'low cortical density' (PEN)	5	46246713	GGaluGA286874	-0.165354052	1.553031606	0.212688451	(PEN)
QCT PC3 'low cortical density' (PEN)	5	46279764	GGaluGA286907	-0.129916914	0.914386224	0.338953297	(PEN)
QCT PC3 'low cortical density' (PEN)	5	46317120	Gga_rs14542921	0.092417203	0.249303251	0.617566108	(PEN)
QCT PC3 'low cortical density' (PEN)	5	46351411	Gga_rs14542962	-0.14457991	1.140730247	0.285498076	(PEN)
QCT PC3 'low cortical density' (PEN)	5	46391864	Gga_rs15719780	-0.157456726	2.142794792	0.143240728	(PEN)
QCT PC3 'low cortical density' (PEN)	5	46399389	Gga_rs14543001	-0.157456726	2.142794792	0.143240728	(PEN)
QCT PC3 'low cortical density' (PEN)	5	46440204	Gga_rs14543057	-0.195007452	3.18130425	0.074485254	(PEN)
QCT PC3 'low cortical density' (PEN)	5	46444625	Gga_rs16504398	-0.15990078	1.404986813	0.235890397	(PEN)
QCT PC3 'low cortical density' (PEN)	5	46469373	Gga_rs16504451	-0.102178371	0.914518452	0.338918376	(PEN)
QCT PC3 'low cortical density' (PEN)	5	46508981	GGaluGA286961	-0.112787443	1.129090808	0.287969354	(PEN)
QCT PC3 'low cortical density' (PEN)	5	46547153	Gga_rs15720112	-0.163751651	2.320814518	0.127653167	(PEN)
QCT PC3 'low cortical density' (PEN)	5	46568171	Gga_rs16504632	-0.163751651	2.320814518	0.127653167	(PEN)
QCT PC3 'low cortical density' (PEN)	5	46607702	Gga_rs16504665	-0.103602547	0.937661495	0.332879972	(PEN)
QCT PC3 'low cortical density' (PEN)	5	46615364	GGaluGA287001	0.128810145	0.566096318	0.451814319	(PEN)
QCT PC3 'low cortical density' (PEN)	5	46631241	Gga_rs14543303	-0.20022685	0.962336512	0.326598896	(PEN)
QCT PC3 'low cortical density' (PEN)	5	46670541	Gga_rs15720498	0.196120765	1.261768736	0.261316558	(PEN)
QCT PC3 'low cortical density' (PEN)	5	46673711	GGaluGA287020	-0.068391439	0.416760707	0.51855783	(PEN)
QCT PC3 'low cortical density' (PEN)	5	46719144	Gga_rs15720558	0.0249705	0.031961681	0.858111783	(PEN)
QCT PC3 'low cortical density' (PEN)	5	46767286	Gga_rs15720632	-0.060314216	0.095212771	0.75765194	(PEN)
QCT PC3 'low cortical density' (PEN)	5	46797798	Gga_rs14543507	-0.033415984	0.069803192	0.791623548	(PEN)
QCT PC3 'low cortical density' (PEN)	5	46804863	Gga_rs15720725	0.0282016	0.030637713	0.861051097	(PEN)
QCT PC3 'low cortical density' (PEN)	5	46850073	GGaluGA287058	0.121867053	0.748355048	0.386997533	(PEN)
QCT PC3 'low cortical density' (PEN)	5	46871705	GGaluGA287062	0.056205981	0.225127123	0.635160773	(PEN)
QCT PC3 'low cortical density' (PEN)	5	46904047	GGaluGA287070	0.03068523	0.022147292	0.881695935	(PEN)
QCT PC3 'low cortical density' (PEN)	5	46930288	Gga_rs16505112	-0.146753377	0.541702808	0.461727883	(PEN)
QCT PC3 'low cortical density' (PEN)	5	46939343	Gga_rs14543633	0.123645742	0.710855883	0.399159826	(PEN)
QCT PC3 'low cortical density' (PEN)	5	46970260	GGaluGA287098	-0.048735052	0.135360216	0.712937863	(PEN)
QCT PC3 'low cortical density' (PEN)	5	47006042	Gga_rs14543677	0.029765126	0.061179807	0.804640832	(PEN)
QCT PC3 'low cortical density' (PEN)	5	47044560	Gga_rs14543719	0.123645742	0.710855883	0.399159826	(PEN)
QCT PC3 'low cortical density' (PEN)	5	47051815	GGaluGA287110	0.123645742	0.710855883	0.399159826	(PEN)
QCT PC3 'low cortical density' (PEN)	5	47166332	Gga_rs14543764	-0.146753377	0.541702808	0.461727883	(PEN)
QCT PC3 'low cortical density' (PEN)	5	47194820	Gga_rs14543773	-0.062268388	0.18479278	0.667286348	(PEN)
QCT PC3 'low cortical density' (PEN)	5	47200292	Gga_rs14543774	-0.062268388	0.18479278	0.667286348	(PEN)
QCT PC3 'low cortical density' (PEN)	5	47223325	GGaluGA287132	-0.062268388	0.18479278	0.667286348	(PEN)
QCT PC3 'low cortical density' (PEN)	5	47281926	Gga_rs16505398	0.03068523	0.022147292	0.881695935	(PEN)
QCT PC3 'low cortical density' (PEN)	5	47304548	Gga_rs14543844	-0.062518826	0.185010156	0.667102483	(PEN)
QCT PC3 'low cortical density' (PEN)	5	47347286	Gga_rs15721299	-0.062518826	0.185010156	0.667102483	(PEN)
QCT PC3 'low cortical density' (PEN)	5	47355764	Gga_rs14543884	-0.148238615	0.545940591	0.459981127	(PEN)
QCT PC3 'low cortical density' (PEN)	5	47474336	GGaluGA287167	-0.113635513	0.323112931	0.569742866	(PEN)
QCT PC3 'low cortical density' (PEN)	5	47514065	Gga_rs16505572	0.06667883	0.086021104	0.769297787	(PEN)
QCT PC3 'low cortical density' (PEN)	5	47533987	Gga_rs15721509	-0.035731001	0.05546971	0.813805093	(PEN)
QCT PC3 'low cortical density' (PEN)	5	47602413	Gga_rs16505644	0.104707602	0.746658903	0.387536108	(PEN)
QCT PC3 'low cortical density' (PEN)	5	47611130	Gga_rs16505649	-0.035731001	0.05546971	0.813805093	(PEN)
QCT PC3 'low cortical density' (PEN)	5	47641644	Gga_rs16505666	0.16673412	1.699535086	0.192348789	(PEN)
QCT PC3 'low cortical density' (PEN)	5	47661410	GGaluGA287195	-0.113635513	0.323112931	0.569742866	(PEN)
QCT PC3 'low cortical density' (PEN)	5	47675695	GGaluGA287196	-0.113635513	0.323112931	0.569742866	(PEN)
QCT PC3 'low cortical density' (PEN)	5	47702772	Gga_rs14544084	0.120058118	0.967739702	0.325244538	(PEN)
QCT PC3 'low cortical density' (PEN)	5	47746694	Gga_rs16505735	-0.113635513	0.323112931	0.569742866	(PEN)
QCT PC3 'low cortical density' (PEN)	5	47779314	GGaluGA287214	0.06667883	0.086021104	0.769297787	(PEN)
QCT PC3 'low cortical density' (PEN)	5	47823678	Gga_rs14544210	-0.086727518	0.049281995	0.824317398	(PEN)
QCT PC3 'low cortical density' (PEN)	5	47856043	Gga_rs16505897	0.159134034	1.509961319	0.219144989	(PEN)
QCT PC3 'low cortical density' (PEN)	5	47885269	Gga_rs14544366	0.20527181	2.035448974	0.153668803	(PEN)
QCT PC3 'low cortical density' (PEN)	5	47915118	Gga_rs15722260	0.135453585	1.089608107	0.296558056	(PEN)
QCT PC3 'low cortical density' (PEN)	5	47958018	Gga_rs14544427	-0.042862293	0.08719557	0.767773149	(PEN)
QCT PC3 'low cortical density' (PEN)	5	47967572	Gga_rs14544441	0.087943103	0.530117841	0.466557321	(PEN)
QCT PC3 'low cortical density' (PEN)	5	47997071	GGaluGA287270	-0.042862293	0.08719557	0.767773149	(PEN)
QCT PC3 'low cortical density' (PEN)	5	48002796	Gga_rs16506065	-0.130137716	1.488883241	0.222389812	(PEN)
QCT PC3 'low cortical density' (PEN)	5	48039888	Gga_rs14544488	0.059401957	0.067821187	0.794535952	(PEN)
QCT PC3 'low cortical density' (PEN)	5	48054793	GGaluGA287297	-0.051145967	0.113289077	0.736430197	(PEN)
QCT PC3 'low cortical density' (PEN)	5	48103085	GGaluGA287313	0.088064211	0.527566321	0.467631829	(PEN)
QCT PC3 'low cortical density' (PEN)	5	48114640	Gga_rs14544540	0.117206021	0.852998505	0.355705457	(PEN)
QCT PC3 'low cortical density' (PEN)	5	48139782	GGaluGA287330	0.066032137	0.140946774	0.707341599	(PEN)
QCT PC3 'low cortical density' (PEN)	5	48166836	Gga_rs14544581	-0.120172951	0.835807624	0.360598552	(PEN)
QCT PC3 'low cortical density' (PEN)	5	48231897	Gga_rs13590049	-0.018408904	0.005932019	0.938607953	(PEN)
QCT PC3 'low cortical density' (PEN)	5	48243911	Gga_rs14544677	0.552027563	0.413605766	0.520145012	(PEN)
QCT PC3 'low cortical density' (PEN)	5	48256784	Gga_rs16506351	0.552027563	0.413605766	0.520145012	(PEN)
QCT PC3 'low cortical density' (PEN)	5	48275547	Gga_rs14544733	-0.176785498	1.558058973	0.21194965	(PEN)
QCT PC3 'low cortical density' (PEN)	5	48297606	Gga_rs13590096	-0.144432492	1.176991894	0.277969238	(PEN)
QCT PC3 'low cortical density' (PEN)	5	48331766	GGaluGA287416	-0.094095765	0.528846673	0.467092146	(PEN)
QCT PC3 'low cortical density' (PEN)	5	48355760	Gga_rs14544826	-0.030740145	0.010491899	0.918415395	(PEN)
QCT PC3 'low cortical density' (PEN)	5	48382356	GGaluGA287445	0.21603468	0.182158405	0.669524866	(PEN)
QCT PC3 'low cortical density' (PEN)	5	48461903	Gga_rs14544989	-0.056583908	0.169591192	0.680475384	(PEN)
QCT PC3 'low cortical density' (PEN)	5	48512166	Gga_rs15723470	-0.176022551	0.10240141	0.748966661	(PEN)
QCT PC3 'low cortical density' (PEN)	5	48532926	Gga_rs14545106	-0.176022551	0.10240141	0.748966661	(PEN)
QCT PC3 'low cortical density' (PEN)	5	48621276	Gga_rs14545225	-0.088011276	0.10240141	0.748966661	(PEN)
QCT PC3 'low cortical density' (PEN)	5	48628550	Gga_rs14545237	-0.088011276	0.10240141	0.748966661	(PEN)
QCT PC3 'low cortical density' (PEN)	5	48684272	Gga_rs16507071	-0.088011276	0.10240141	0.748966661	(PEN)
QCT PC3 'low cortical density' (PEN)	5	48808594	Gga_rs15724480	-0.239827085	3.188699796	0.074148966	(PEN)
QCT PC3 'low cortical density' (PEN)	5	48836959	GGaluGA287595	-0.100745007	0.634185937	0.425824029	(PEN)
QCT PC3 'low cortical density' (PEN)	5	48865522	Gga_rs14545563	-0.100745007	0.634185937	0.425824029	(PEN)
QCT PC3 'low cortical density' (PEN)	5	48894847	Gga_rs14545605	-0.360730718	1.409141509	0.23519896	(PEN)
QCT PC3 'low cortical density' (PEN)	5	48899468	Gga_rs14545625	-0.108449773	0.740597498	0.389469546	(PEN)
QCT PC3 'low cortical density' (PEN)	5	49004465	Gga_rs14545727	-0.055989189	0.163698574	0.685773908	(PEN)
QCT PC3 'low cortical density' (PEN)	5	49053492	Gga_rs16507605	-0.065421645	0.224267191	0.635807592	(PEN)
QCT PC3 'low cortical density' (PEN)	5	49125100	Gga_rs14545863	0.065421645	0.224267191	0.635807592	(PEN)
QCT PC3 'low cortical density' (PEN)	5	49144011	Gga_rs10724452	0.382476047	1.735368471	0.187726744	(PEN)
QCT PC3 'low cortical density' (PEN)	5	49286587	Gga_rs15725104	-0.065421645	0.224267191	0.635807592	(PEN)
QCT PC3 'low cortical density' (PEN)	5	49307673	Gga_rs16507884	0.065421645	0.224267191	0.635807592	(PEN)
QCT PC3 'low cortical density' (PEN)	5	49373336	Gga_rs14546082	-0.017133202	0.018850974	0.890794579	(PEN)
QCT PC3 'low cortical density' (PEN)	5	49404104	Gga_rs14546099	0.070469387	0.260292681	0.60991915	(PEN)
QCT PC3 'low cortical density' (PEN)	5	49435813	Gga_rs13590535	-0.013024451	0.010873026	0.916952066	(PEN)
QCT PC3 'low cortical density' (PEN)	5	49485794	Gga_rs15725312	-0.382476047	1.735368471	0.187726744	(PEN)
QCT PC3 'low cortical density' (PEN)	5	49539343	Gga_rs13590570	-0.108893326	0.609608355	0.434935309	(PEN)
QCT PC3 'low cortical density' (PEN)	5	49561925	Gga_rs16508141	-0.108893326	0.609608355	0.434935309	(PEN)
QCT PC3 'low cortical density' (PEN)	5	49604650	Gga_rs15725715	-0.108893326	0.609608355	0.434935309	(PEN)
QCT PC3 'low cortical density' (PEN)	5	49707441	Gga_rs14546564	-0.382476047	1.735368471	0.187726744	(PEN)
QCT PC3 'low cortical density' (PEN)	5	49781029	Gga_rs10723066	0.031177016	0.072665362	0.787494826	(PEN)
QCT PC3 'low cortical density' (PEN)	5	49795021	Gga_rs15726313	0.368483294	1.545708186	0.213770149	(PEN)
QCT PC3 'low cortical density' (PEN)	5	49825548	Gga_rs10730679	0.063857952	0.305893359	0.580211186	(PEN)
QCT PC3 'low cortical density' (PEN)	5	49854844	Gga_rs14546739	0.055357695	0.186886425	0.665520752	(PEN)
QCT PC3 'low cortical density' (PEN)	5	49936391	Gga_rs14546848	-0.096527149	1.078973885	0.298927218	(PEN)
QCT PC3 'low cortical density' (PEN)	5	49977720	GGaluGA287895	-0.113109901	0.573244069	0.448972682	(PEN)
QCT PC3 'low cortical density' (PEN)	5	50062413	Gga_rs14546935	-0.119978644	0.636911257	0.424831494	(PEN)
QCT PC3 'low cortical density' (PEN)	5	50121643	Gga_rs14546985	-0.181158311	1.45364616	0.227943795	(PEN)
QCT PC3 'low cortical density' (PEN)	5	50141972	Gga_rs14547021	-0.181158311	1.45364616	0.227943795	(PEN)
QCT PC3 'low cortical density' (PEN)	5	50191395	GGaluGA287979	-0.166251962	1.219430799	0.269472387	(PEN)
QCT PC3 'low cortical density' (PEN)	5	50220650	Gga_rs14547108	-0.166251962	1.219430799	0.269472387	(PEN)
QCT PC3 'low cortical density' (PEN)	5	50281738	Gga_rs14547203	-0.230844784	2.698101024	0.100467847	(PEN)
QCT PC3 'low cortical density' (PEN)	5	50313056	Gga_rs13590914	-0.103389189	0.431139012	0.511430581	(PEN)
QCT PC3 'low cortical density' (PEN)	5	50347145	Gga_rs10723676	-0.083120718	0.267448357	0.605048594	(PEN)
QCT PC3 'low cortical density' (PEN)	5	50352846	GGaluGA288065	-0.083120718	0.267448357	0.605048594	(PEN)
QCT PC3 'low cortical density' (PEN)	5	50377032	GGaluGA288074	-0.083120718	0.267448357	0.605048594	(PEN)
QCT PC3 'low cortical density' (PEN)	5	50428659	GGaluGA288110	-0.113079448	1.760382642	0.184576795	(PEN)
QCT PC3 'low cortical density' (PEN)	5	50438822	GGaluGA288112	-0.130059492	2.354459461	0.124925181	(PEN)
QCT PC3 'low cortical density' (PEN)	5	50497615	Gga_rs14547484	-0.080243606	0.424084251	0.514906086	(PEN)
QCT PC3 'low cortical density' (PEN)	5	50516279	Gga_rs14547516	-0.080243606	0.424084251	0.514906086	(PEN)
QCT PC3 'low cortical density' (PEN)	5	50588291	Gga_rs16509661	-0.057046066	0.213383497	0.644128281	(PEN)
QCT PC3 'low cortical density' (PEN)	5	50617206	GGaluGA288228	-0.009372797	0.004778438	0.944889127	(PEN)
QCT PC3 'low cortical density' (PEN)	5	50645021	Gga_rs14547696	-0.142201547	1.327119405	0.249318326	(PEN)
QCT PC3 'low cortical density' (PEN)	5	50661966	Gga_rs10724270	0.211689982	1.244323495	0.264639435	(PEN)
QCT PC3 'low cortical density' (PEN)	5	50681315	Gga_rs13591106	0.152477114	3.004114798	0.083053333	(PEN)
QCT PC3 'low cortical density' (PEN)	5	50691410	GGaluGA288268	-0.096599974	0.589558242	0.442589995	(PEN)
QCT PC3 'low cortical density' (PEN)	5	50733015	Gga_rs16509907	-0.089903309	0.510667971	0.47484984	(PEN)
QCT PC3 'low cortical density' (PEN)	5	50756349	Gga_rs16509924	-0.089903309	0.510667971	0.47484984	(PEN)
QCT PC3 'low cortical density' (PEN)	5	50777826	Gga_rs14547829	-0.046149948	0.121925093	0.726955878	(PEN)
QCT PC3 'low cortical density' (PEN)	5	50811734	Gga_rs14547892	0.169473806	1.88239418	0.170062283	(PEN)
QCT PC3 'low cortical density' (PEN)	5	50828714	Gga_rs15728557	-0.016607506	0.025712102	0.872605426	(PEN)
QCT PC3 'low cortical density' (PEN)	5	50916967	GGaluGA288383	0.039937502	0.096559854	0.755997667	(PEN)
QCT PC3 'low cortical density' (PEN)	5	50937415	Gga_rs16510337	-0.027430166	0.093812094	0.75938568	(PEN)
QCT PC3 'low cortical density' (PEN)	5	50948026	Gga_rs16510357	0.006183898	0.004995372	0.943654076	(PEN)
QCT PC3 'low cortical density' (PEN)	5	50994680	GGaluGA288439	-0.14811175	1.160788441	0.281302085	(PEN)
QCT PC3 'low cortical density' (PEN)	5	51054830	Gga_rs14548135	-0.04057884	0.095520418	0.757273013	(PEN)
QCT PC3 'low cortical density' (PEN)	5	51101721	Gga_rs14548190	-0.156412473	1.292970583	0.255501231	(PEN)
QCT PC3 'low cortical density' (PEN)	5	51131377	GGaluGA288499	-0.121085388	0.959482116	0.327317393	(PEN)
QCT PC3 'low cortical density' (PEN)	5	51149321	GGaluGA288505	0.133638449	0.945236506	0.330934775	(PEN)
QCT PC3 'low cortical density' (PEN)	5	51157491	GGaluGA288507	0.128667691	1.03884994	0.308089096	(PEN)
QCT PC3 'low cortical density' (PEN)	5	51210678	GGaluGA288520	0.028484208	0.035498139	0.850555654	(PEN)
QCT PC3 'low cortical density' (PEN)	5	51219441	GGaluGA288532	-0.006965953	0.006492212	0.935780532	(PEN)
QCT PC3 'low cortical density' (PEN)	5	51255004	Gga_rs13591446	0.133282547	0.984522366	0.321084852	(PEN)
QCT PC3 'low cortical density' (PEN)	5	51259690	Gga_rs14548378	-0.025457692	0.079972405	0.77733481	(PEN)
QCT PC3 'low cortical density' (PEN)	5	51296371	Gga_rs14548403	0.143243042	0.782177902	0.376475887	(PEN)
QCT PC3 'low cortical density' (PEN)	5	51334826	GGaluGA288582	0.143243042	0.782177902	0.376475887	(PEN)
QCT PC3 'low cortical density' (PEN)	5	51368410	Gga_rs15729807	0.160725215	3.301625116	0.069211378	(PEN)
QCT PC3 'low cortical density' (PEN)	5	51468126	Gga_rs14548531	0.163881458	3.463140846	0.062751012	(PEN)
QCT PC3 'low cortical density' (PEN)	5	51494749	Gga_rs15730032	0.163881458	3.463140846	0.062751012	(PEN)
QCT PC3 'low cortical density' (PEN)	5	51536036	Gga_rs14548618	0.157395463	3.171023897	0.074955442	(PEN)
QCT PC3 'low cortical density' (PEN)	5	51553988	GGaluGA288650	0.157395463	3.171023897	0.074955442	(PEN)
QCT PC3 'low cortical density' (PEN)	5	51567561	Gga_rs13591538	0.198480943	5.171078208	0.022965957	(PEN)
QCT PC3 'low cortical density' (PEN)	5	51591096	Gga_rs15730315	-0.101517527	0.600008663	0.438574721	(PEN)
QCT PC3 'low cortical density' (PEN)	5	51606365	Gga_rs14548709	-0.072813593	0.578511572	0.446896329	(PEN)
QCT PC3 'low cortical density' (PEN)	5	51633252	Gga_rs14548745	0.258368025	4.286532305	0.038415441	(PEN)
QCT PC3 'low cortical density' (PEN)	5	51651030	GGaluGA288713	0.219355851	4.851425614	0.027623293	(PEN)
QCT PC3 'low cortical density' (PEN)	5	51661970	Gga_rs16511244	0.166792627	1.137766633	0.286124744	(PEN)
QCT PC3 'low cortical density' (PEN)	5	51718850	Gga_rs15730861	0.065881959	0.521108734	0.47036911	(PEN)
QCT PC3 'low cortical density' (PEN)	5	51729734	GGaluGA288747	0.229034062	4.575363986	0.032434855	(PEN)
QCT PC3 'low cortical density' (PEN)	5	51764161	Gga_rs10726370	-0.235741025	3.57213295	0.058756794	(PEN)
QCT PC3 'low cortical density' (PEN)	5	51798520	Gga_rs13591676	0.229741514	4.623082507	0.031544501	(PEN)
QCT PC3 'low cortical density' (PEN)	5	51812668	Gga_rs13591682	0.216065867	3.054800689	0.080498871	(PEN)
QCT PC3 'low cortical density' (PEN)	5	51845782	Gga_rs14548975	0.049897093	0.161315945	0.687947837	(PEN)
QCT PC3 'low cortical density' (PEN)	5	51862767	GGaluGA288812	0.049897093	0.161315945	0.687947837	(PEN)
QCT PC3 'low cortical density' (PEN)	5	51875391	Gga_rs14548981	0.496650091	1.358941057	0.24372109	(PEN)
QCT PC3 'low cortical density' (PEN)	5	51911499	GGaluGA288846	0.149218513	0.551496907	0.457706703	(PEN)
QCT PC3 'low cortical density' (PEN)	5	51965196	Gga_rs14549067	0.203617617	1.553648764	0.212597592	(PEN)
QCT PC3 'low cortical density' (PEN)	5	51985132	Gga_rs14549101	0.038670182	0.130425088	0.7179917	(PEN)
QCT PC3 'low cortical density' (PEN)	5	52067548	Gga_rs16511871	0.052484057	0.145747847	0.702632445	(PEN)
QCT PC3 'low cortical density' (PEN)	5	52096171	Gga_rs14549208	0.052484057	0.145747847	0.702632445	(PEN)
QCT PC3 'low cortical density' (PEN)	5	52114420	GGaluGA288973	0.145611078	0.279752537	0.596863459	(PEN)
QCT PC3 'low cortical density' (PEN)	5	52146678	Gga_rs15731755	-0.071301913	0.377911107	0.538723302	(PEN)
QCT PC3 'low cortical density' (PEN)	5	52148462	Gga_rs14549240	0.148253043	0.908511113	0.340509773	(PEN)
QCT PC3 'low cortical density' (PEN)	5	52173329	Gga_rs14549280	-0.045348221	0.084126787	0.771780908	(PEN)
QCT PC3 'low cortical density' (PEN)	5	52205571	GGaluGA289018	0.011371983	0.006837868	0.934096919	(PEN)
QCT PC3 'low cortical density' (PEN)	5	52217106	Gga_rs14549332	0.263820854	0.950291118	0.329645207	(PEN)
QCT PC3 'low cortical density' (PEN)	5	52277590	Gga_rs15732125	-0.127706253	1.422619572	0.232972715	(PEN)
QCT PC3 'low cortical density' (PEN)	5	52354118	Gga_rs13591979	0.166787199	1.121798729	0.289531471	(PEN)
QCT PC3 'low cortical density' (PEN)	5	52361731	GGaluGA289086	0.166787199	1.121798729	0.289531471	(PEN)
QCT PC3 'low cortical density' (PEN)	5	52387677	GGaluGA289107	0.674854003	3.693573746	0.054622463	(PEN)
QCT PC3 'low cortical density' (PEN)	5	52416552	Gga_rs14549586	0.674854003	3.693573746	0.054622463	(PEN)
QCT PC3 'low cortical density' (PEN)	5	52517009	Gga_rs14549724	0.25310487	3.291879652	0.069623276	(PEN)
QCT PC3 'low cortical density' (PEN)	5	52530080	GGaluGA289187	0.30502921	2.926986389	0.087109958	(PEN)
QCT PC3 'low cortical density' (PEN)	5	52546417	Gga_rs16512566	0.345688374	6.677723499	0.009762523	(PEN)
QCT PC3 'low cortical density' (PEN)	5	52742790	Gga_rs14550004	-0.237613913	0.401383125	0.526375817	(PEN)
QCT PC3 'low cortical density' (PEN)	5	52767860	Gga_rs14550046	0.074120626	0.07230538	0.788009255	(PEN)
QCT PC3 'low cortical density' (PEN)	5	52779918	Gga_rs14550077	0.503549253	5.043261616	0.024721901	(PEN)
QCT PC3 'low cortical density' (PEN)	5	52811634	GGaluGA289342	0.01546768	0.017177701	0.895724895	(PEN)
QCT PC3 'low cortical density' (PEN)	5	52818572	Gga_rs14550111	0.187367076	0.829173141	0.362511733	(PEN)
QCT PC3 'low cortical density' (PEN)	5	52840857	GGaluGA289364	0.121175761	0.3561926	0.55062841	(PEN)
QCT PC3 'low cortical density' (PEN)	5	52864576	GGaluGA289383	0.036049197	0.049600342	0.823760173	(PEN)
QCT PC3 'low cortical density' (PEN)	5	52897918	Gga_rs16513175	-0.21213733	0.265062629	0.6066632	(PEN)
QCT PC3 'low cortical density' (PEN)	5	52910048	GGaluGA289405	-0.107941872	0.37532949	0.540113475	(PEN)
QCT PC3 'low cortical density' (PEN)	5	52947331	Gga_rs13592241	-0.047200757	0.102444381	0.748915769	(PEN)
QCT PC3 'low cortical density' (PEN)	5	52959628	Gga_rs13592247	0.165089796	2.443104674	0.118042387	(PEN)
QCT PC3 'low cortical density' (PEN)	5	52979693	Gga_rs14550348	1.735057013	2.065039917	0.150710982	(PEN)
QCT PC3 'low cortical density' (PEN)	5	53019094	Gga_rs14550415	-0.204817569	1.031811216	0.309733644	(PEN)
QCT PC3 'low cortical density' (PEN)	5	53038137	GGaluGA289501	-0.297319592	3.428792256	0.064068939	(PEN)
QCT PC3 'low cortical density' (PEN)	5	53096259	Gga_rs14550525	0.12696721	0.487200115	0.485178934	(PEN)
QCT PC3 'low cortical density' (PEN)	5	53111366	Gga_rs15734277	0.117461296	0.567811527	0.45112987	(PEN)
QCT PC3 'low cortical density' (PEN)	5	53195401	Gga_rs14550578	-0.228254389	1.742293193	0.186848526	(PEN)
QCT PC3 'low cortical density' (PEN)	5	53263006	Gga_rs14550666	-0.228254389	1.742293193	0.186848526	(PEN)
QCT PC3 'low cortical density' (PEN)	5	53272651	Gga_rs14550678	0.11424229	0.534248727	0.464826063	(PEN)
QCT PC3 'low cortical density' (PEN)	5	53297391	Gga_rs16513826	0.120487998	0.745437067	0.387924739	(PEN)
QCT PC3 'low cortical density' (PEN)	5	53402054	GGaluGA289710	-0.062218692	0.173193568	0.67728904	(PEN)
QCT PC3 'low cortical density' (PEN)	5	53437955	Gga_rs16514095	0.87723713	1.047612891	0.306057501	(PEN)
QCT PC3 'low cortical density' (PEN)	5	53485110	Gga_rs13592559	-0.203000051	2.497781227	0.114006815	(PEN)
QCT PC3 'low cortical density' (PEN)	5	53548788	GGaluGA289789	-0.184356973	2.078979331	0.149340006	(PEN)
QCT PC3 'low cortical density' (PEN)	5	53606727	Gga_rs14551176	0.87723713	1.047612891	0.306057501	(PEN)
QCT PC3 'low cortical density' (PEN)	5	53670628	Gga_rs14551270	0.87723713	1.047612891	0.306057501	(PEN)
QCT PC3 'low cortical density' (PEN)	5	53763653	Gga_rs13592685	0.086315072	0.899090081	0.343025811	(PEN)
QCT PC3 'low cortical density' (PEN)	5	53772967	Gga_rs14551355	-0.135227471	1.178732452	0.277614194	(PEN)
QCT PC3 'low cortical density' (PEN)	5	53800238	Gga_rs13592700	-0.019497771	0.024814543	0.874830063	(PEN)
QCT PC3 'low cortical density' (PEN)	5	53828102	Gga_rs14551446	0.114606484	1.599856448	0.205923555	(PEN)
QCT PC3 'low cortical density' (PEN)	5	53844078	Gga_rs15736049	-0.193859767	2.420216123	0.119778404	(PEN)
QCT PC3 'low cortical density' (PEN)	5	53870739	GGaluGA289933	-0.05513256	0.331828166	0.564584575	(PEN)
QCT PC3 'low cortical density' (PEN)	5	53950019	GGaluGA289985	-0.063440072	0.421291309	0.516293409	(PEN)
QCT PC3 'low cortical density' (PEN)	5	53972705	GGaluGA289997	0.14200273	2.010844534	0.156178357	(PEN)
QCT PC3 'low cortical density' (PEN)	5	54035745	Gga_rs15736439	-0.075838931	0.379109935	0.538079969	(PEN)
QCT PC3 'low cortical density' (PEN)	5	54042811	Gga_rs16515039	-0.067960531	0.504676175	0.477452626	(PEN)
QCT PC3 'low cortical density' (PEN)	5	54125759	Gga_rs16515097	0.001049429	7.66E-05	0.993017673	(PEN)
QCT PC3 'low cortical density' (PEN)	5	54181306	GGaluGA290079	-0.183907963	2.077392032	0.149495408	(PEN)
QCT PC3 'low cortical density' (PEN)	5	54216284	Gga_rs13592890	-0.076442333	0.209307739	0.647310533	(PEN)
QCT PC3 'low cortical density' (PEN)	5	54238421	Gga_rs16515264	-0.017610143	0.015236549	0.901761523	(PEN)
QCT PC3 'low cortical density' (PEN)	5	54255587	Gga_rs14551832	-0.03319171	0.079208998	0.778372227	(PEN)
QCT PC3 'low cortical density' (PEN)	5	54288140	Gga_rs13592924	-0.173813251	3.07896687	0.079310891	(PEN)
QCT PC3 'low cortical density' (PEN)	5	54304499	GGaluGA290169	-0.028014975	0.05730734	0.810803559	(PEN)
QCT PC3 'low cortical density' (PEN)	5	54316931	GGaluGA290179	-0.057109109	0.19113002	0.661977771	(PEN)
QCT PC3 'low cortical density' (PEN)	5	54331433	Gga_rs16515424	-0.291753257	5.96768375	0.014570407	(PEN)
QCT PC3 'low cortical density' (PEN)	5	54456229	Gga_rs13593026	0.079455581	0.2755267	0.599648279	(PEN)
QCT PC3 'low cortical density' (PEN)	5	54467808	Gga_rs14552049	0.079455581	0.2755267	0.599648279	(PEN)
QCT PC3 'low cortical density' (PEN)	5	54514228	GGaluGA290285	0.074953918	0.24293816	0.622092028	(PEN)
QCT PC3 'low cortical density' (PEN)	5	54562936	Gga_rs15737619	0.167176187	0.822860705	0.364345088	(PEN)
QCT PC3 'low cortical density' (PEN)	5	54598689	GGaluGA290307	-0.207723046	1.817117658	0.177656753	(PEN)
QCT PC3 'low cortical density' (PEN)	5	54638621	Gga_rs14552198	-0.202047935	1.707217818	0.191346743	(PEN)
QCT PC3 'low cortical density' (PEN)	5	54646941	GGaluGA290316	-0.107820367	0.51768115	0.471832517	(PEN)
QCT PC3 'low cortical density' (PEN)	5	54669692	GGaluGA290327	-0.16595973	1.199331885	0.273455254	(PEN)
QCT PC3 'low cortical density' (PEN)	5	54690359	Gga_rs14552285	0.132486036	0.860651344	0.353556482	(PEN)
QCT PC3 'low cortical density' (PEN)	5	54713892	Gga_rs15738056	0.034694608	0.059568696	0.807178937	(PEN)
QCT PC3 'low cortical density' (PEN)	5	54734865	GGaluGA290359	0.144405737	2.401989162	0.121181075	(PEN)
QCT PC3 'low cortical density' (PEN)	5	54786094	Gga_rs13593147	-0.153879059	2.52556525	0.112014635	(PEN)
QCT PC3 'low cortical density' (PEN)	5	54823773	Gga_rs16516157	-0.108147783	0.687728839	0.406937963	(PEN)
QCT PC3 'low cortical density' (PEN)	5	54851446	Gga_rs15738328	0.083165045	0.943534915	0.331370407	(PEN)
QCT PC3 'low cortical density' (PEN)	5	54911424	Gga_rs14552540	-0.146558756	1.173961877	0.278588674	(PEN)
QCT PC3 'low cortical density' (PEN)	5	54922028	Gga_rs13593212	0.126761331	0.889308253	0.345664834	(PEN)
QCT PC3 'low cortical density' (PEN)	5	54940361	Gga_rs14552561	0.142759776	2.336461521	0.12637633	(PEN)
QCT PC3 'low cortical density' (PEN)	5	54955293	Gga_rs13593225	-0.003738938	0.0005754	0.980862583	(PEN)
QCT PC3 'low cortical density' (PEN)	5	54977544	Gga_rs14552589	-0.030373094	0.101782402	0.749701077	(PEN)
QCT PC3 'low cortical density' (PEN)	5	55008051	Gga_rs13593248	0.0682541	0.221999594	0.637520534	(PEN)
QCT PC3 'low cortical density' (PEN)	5	55024368	GGaluGA290503	-0.153497457	1.352175743	0.24489811	(PEN)
QCT PC3 'low cortical density' (PEN)	5	55038468	Gga_rs14552675	0.123399326	1.026161763	0.311061867	(PEN)
QCT PC3 'low cortical density' (PEN)	5	55071812	GGaluGA290533	-0.026818955	0.064421824	0.799638835	(PEN)
QCT PC3 'low cortical density' (PEN)	5	55105940	Gga_rs13593285	0.125699184	0.907863504	0.34068193	(PEN)
QCT PC3 'low cortical density' (PEN)	5	55160170	Gga_rs14552773	0.225857832	1.685050016	0.194254773	(PEN)
QCT PC3 'low cortical density' (PEN)	5	55168914	Gga_rs15739066	0.11011912	0.697502465	0.403624177	(PEN)
QCT PC3 'low cortical density' (PEN)	5	55201382	GGaluGA290622	0.017417592	0.021933656	0.882263728	(PEN)
QCT PC3 'low cortical density' (PEN)	5	55213318	GGaluGA290628	0.045718231	0.07591805	0.782907312	(PEN)
QCT PC3 'low cortical density' (PEN)	5	55245393	Gga_rs13593349	0.115831527	0.693965412	0.404818863	(PEN)
QCT PC3 'low cortical density' (PEN)	5	55277704	GGaluGA290662	-0.033174518	0.109787465	0.740386234	(PEN)
QCT PC3 'low cortical density' (PEN)	5	55331285	GGaluGA290689	0.088119711	0.627590901	0.428240367	(PEN)
QCT PC3 'low cortical density' (PEN)	5	55347631	GGaluGA290693	0.030081972	0.044377615	0.833152628	(PEN)
QCT PC3 'low cortical density' (PEN)	5	55377115	Gga_rs14553030	0.028578128	0.060067338	0.806389542	(PEN)
QCT PC3 'low cortical density' (PEN)	5	55431428	Gga_rs14553090	0.129214779	1.694014834	0.19307257	(PEN)
QCT PC3 'low cortical density' (PEN)	5	55503763	Gga_rs15740059	0.024424863	0.029305923	0.864074583	(PEN)
QCT PC3 'low cortical density' (PEN)	5	55519213	GGaluGA290756	-0.030154226	0.048192295	0.826239211	(PEN)
QCT PC3 'low cortical density' (PEN)	5	55613329	Gga_rs15740326	0.123621795	0.878417069	0.348635598	(PEN)
QCT PC3 'low cortical density' (PEN)	5	55640529	Gga_rs15740431	-0.350468321	6.081335851	0.013661743	(PEN)
QCT PC3 'low cortical density' (PEN)	5	55656761	Gga_rs13593652	-0.153799215	2.669557739	0.102284443	(PEN)
QCT PC3 'low cortical density' (PEN)	5	55686312	GGaluGA290855	-0.142757767	0.556752783	0.455571563	(PEN)
QCT PC3 'low cortical density' (PEN)	5	55699555	Gga_rs14553576	0.037973856	0.13447004	0.713841637	(PEN)
QCT PC3 'low cortical density' (PEN)	5	55732931	Gga_rs15740742	-0.07879354	0.37164735	0.542107688	(PEN)
QCT PC3 'low cortical density' (PEN)	5	55736252	Gga_rs15740744	-0.190390169	3.669617927	0.055412885	(PEN)
QCT PC3 'low cortical density' (PEN)	5	55770735	GGaluGA290895	0.075302137	0.301414152	0.58299723	(PEN)
QCT PC3 'low cortical density' (PEN)	5	55795169	Gga_rs10724216	0.194387549	3.533968783	0.06012371	(PEN)
QCT PC3 'low cortical density' (PEN)	5	55816102	Gga_rs13593773	-0.07627797	0.383483664	0.53574471	(PEN)
QCT PC3 'low cortical density' (PEN)	5	55832140	GGaluGA290917	0.045452803	0.168261535	0.681661481	(PEN)
QCT PC3 'low cortical density' (PEN)	5	55848509	GGaluGA290921	-0.03652478	0.065163859	0.798512927	(PEN)
QCT PC3 'low cortical density' (PEN)	5	55899689	Gga_rs15741250	0.018967234	0.019230533	0.889707608	(PEN)
QCT PC3 'low cortical density' (PEN)	5	55911490	Gga_rs14553821	0.084107976	0.515751968	0.472659419	(PEN)
QCT PC3 'low cortical density' (PEN)	5	55930502	Gga_rs16518188	-0.120501058	0.95338978	0.328857956	(PEN)
QCT PC3 'low cortical density' (PEN)	5	56000553	Gga_rs15741396	0.150055853	1.290662949	0.255925814	(PEN)
QCT PC3 'low cortical density' (PEN)	5	56011802	Gga_rs16518248	-0.087246232	0.408065766	0.522952882	(PEN)
QCT PC3 'low cortical density' (PEN)	5	56036973	Gga_rs15741452	-0.033439972	0.08400076	0.771947179	(PEN)
QCT PC3 'low cortical density' (PEN)	5	56062185	Gga_rs14553988	0.194552054	2.554617866	0.109972402	(PEN)
QCT PC3 'low cortical density' (PEN)	5	56074006	GGaluGA291009	0.11281579	0.455357305	0.499801774	(PEN)
QCT PC3 'low cortical density' (PEN)	5	56097016	GGaluGA291020	-0.028409036	0.056651256	0.811869271	(PEN)
QCT PC3 'low cortical density' (PEN)	5	56142894	GGaluGA291044	0.185420217	1.18461855	0.276417752	(PEN)
QCT PC3 'low cortical density' (PEN)	5	56217080	GGaluGA291087	-0.158617374	1.417514083	0.233813007	(PEN)
QCT PC3 'low cortical density' (PEN)	5	56251509	Gga_rs13593979	0.023355546	0.025525029	0.873065768	(PEN)
QCT PC3 'low cortical density' (PEN)	5	56267812	Gga_rs13593995	-0.159060774	0.844593546	0.358086311	(PEN)
QCT PC3 'low cortical density' (PEN)	5	56298466	Gga_rs13594001	0.046670763	0.19220492	0.661087783	(PEN)
QCT PC3 'low cortical density' (PEN)	5	56304700	Gga_rs16518721	0.029743459	0.040742161	0.840036435	(PEN)
QCT PC3 'low cortical density' (PEN)	5	56319581	Gga_rs14554319	0.029743459	0.040742161	0.840036435	(PEN)
QCT PC3 'low cortical density' (PEN)	5	56346762	Gga_rs16518811	0.042417539	0.082031282	0.774563323	(PEN)
QCT PC3 'low cortical density' (PEN)	5	56364591	GGaluGA291180	-0.125300682	0.593564778	0.441043942	(PEN)
QCT PC3 'low cortical density' (PEN)	5	56412811	Gga_rs14554420	0.164434481	2.161541444	0.141502677	(PEN)
QCT PC3 'low cortical density' (PEN)	5	56465112	Gga_rs15742704	-0.132617284	0.720827064	0.395872751	(PEN)
QCT PC3 'low cortical density' (PEN)	5	56486975	Gga_rs14554568	0.014247276	0.008691207	0.925723508	(PEN)
QCT PC3 'low cortical density' (PEN)	5	56519029	GGaluGA291247	-0.227085996	2.546976962	0.110505514	(PEN)
QCT PC3 'low cortical density' (PEN)	5	56546187	Gga_rs10724169	-0.06046287	0.327217895	0.567301903	(PEN)
QCT PC3 'low cortical density' (PEN)	5	56594625	GGaluGA291307	0.196236004	1.723390373	0.189257214	(PEN)
QCT PC3 'low cortical density' (PEN)	5	56635327	Gga_rs13594163	0.03876637	0.078071352	0.77992827	(PEN)
QCT PC3 'low cortical density' (PEN)	5	56638670	Gga_rs14554681	0.127103453	1.534542859	0.215431921	(PEN)
QCT PC3 'low cortical density' (PEN)	5	56660287	Gga_rs14554723	0.087971759	0.413047781	0.520426612	(PEN)
QCT PC3 'low cortical density' (PEN)	5	56715406	Gga_rs14554789	0.311937225	4.564599722	0.032639301	(PEN)
QCT PC3 'low cortical density' (PEN)	5	56782862	GGaluGA291420	0.364644104	6.063357886	0.013801502	(PEN)
QCT PC3 'low cortical density' (PEN)	5	56925084	Gga_rs15743499	0.144353507	1.63801684	0.200597783	(PEN)
QCT PC3 'low cortical density' (PEN)	5	56959931	Gga_rs16519883	-0.228996957	2.094056898	0.147872935	(PEN)
QCT PC3 'low cortical density' (PEN)	5	57015643	Gga_rs14555100	-0.319353291	2.051802024	0.152026157	(PEN)
QCT PC3 'low cortical density' (PEN)	5	57019712	Gga_rs14555107	-0.319353291	2.051802024	0.152026157	(PEN)
QCT PC3 'low cortical density' (PEN)	5	57064698	GGaluGA291521	-0.319353291	2.051802024	0.152026157	(PEN)
QCT PC3 'low cortical density' (PEN)	5	57074815	Gga_rs16519981	-0.319353291	2.051802024	0.152026157	(PEN)
QCT PC3 'low cortical density' (PEN)	5	57105204	Gga_rs13594299	-0.371737955	2.253561092	0.133307315	(PEN)
QCT PC3 'low cortical density' (PEN)	5	57126650	Gga_rs13594323	0.364269682	1.157384562	0.28200862	(PEN)
QCT PC3 'low cortical density' (PEN)	5	57150273	GGaluGA291569	-0.319353291	2.051802024	0.152026157	(PEN)
QCT PC3 'low cortical density' (PEN)	5	57214652	Gga_rs14555284	0.127016573	1.469790265	0.225378788	(PEN)
QCT PC3 'low cortical density' (PEN)	5	57252834	Gga_rs14555312	-0.045667967	0.082837679	0.773488082	(PEN)
QCT PC3 'low cortical density' (PEN)	5	57304415	GGaluGA291669	-0.17987628	1.353583334	0.244652649	(PEN)
QCT PC3 'low cortical density' (PEN)	5	57355436	Gga_rs14555461	0.038916115	0.078242537	0.779693349	(PEN)
QCT PC3 'low cortical density' (PEN)	5	57396238	Gga_rs16520481	0.265288329	1.853856216	0.173335559	(PEN)
QCT PC3 'low cortical density' (PEN)	5	57417796	Gga_rs14555475	-0.265288329	1.853856216	0.173335559	(PEN)
QCT PC3 'low cortical density' (PEN)	5	57464644	GGaluGA291740	-0.265288329	1.853856216	0.173335559	(PEN)
QCT PC3 'low cortical density' (PEN)	5	57480863	GGaluGA291752	-0.265288329	1.853856216	0.173335559	(PEN)
QCT PC3 'low cortical density' (PEN)	5	57515139	Gga_rs14555604	0.265288329	1.853856216	0.173335559	(PEN)
QCT PC3 'low cortical density' (PEN)	5	57515185	Gga_rs14555605	0.265288329	1.853856216	0.173335559	(PEN)
QCT PC3 'low cortical density' (PEN)	5	57588511	Gga_rs13594540	0.112582073	0.609003111	0.435163404	(PEN)
QCT PC3 'low cortical density' (PEN)	5	57606991	GGaluGA291841	-0.084890877	0.33529417	0.562558194	(PEN)
QCT PC3 'low cortical density' (PEN)	5	57635499	Gga_rs15745280	-0.112582073	0.609003111	0.435163404	(PEN)
QCT PC3 'low cortical density' (PEN)	5	57665046	GGaluGA291883	0.085555489	0.337445176	0.56130764	(PEN)
QCT PC3 'low cortical density' (PEN)	5	57693050	GGaluGA291899	-0.228068383	3.034424882	0.081515432	(PEN)
QCT PC3 'low cortical density' (PEN)	5	57707917	GGaluGA291909	-0.226726268	3.006559643	0.08292813	(PEN)
QCT PC3 'low cortical density' (PEN)	5	57718629	Gga_rs13594608	-0.238731344	3.31616895	0.068601517	(PEN)
QCT PC3 'low cortical density' (PEN)	5	57784767	GGaluGA291964	0.231301974	3.225409708	0.072503651	(PEN)
QCT PC3 'low cortical density' (PEN)	5	57790399	Gga_rs16521196	0.136241154	1.011510192	0.314541315	(PEN)
QCT PC3 'low cortical density' (PEN)	5	57811857	GGaluGA291984	0.365792541	2.374912351	0.123298518	(PEN)
QCT PC3 'low cortical density' (PEN)	5	57915844	Gga_rs13594690	0.127545655	0.131701104	0.716674756	(PEN)
QCT PC3 'low cortical density' (PEN)	5	58099277	Gga_rs14556225	0.096039415	0.512090799	0.474235163	(PEN)
QCT PC3 'low cortical density' (PEN)	5	58236550	Gga_rs15746864	0.255091309	0.131701104	0.716674756	(PEN)
QCT PC3 'low cortical density' (PEN)	5	58290748	Gga_rs13594884	0.195660972	1.124831372	0.288880508	(PEN)
QCT PC3 'low cortical density' (PEN)	5	58337113	GGaluGA292328	0.255091309	0.131701104	0.716674756	(PEN)
QCT PC3 'low cortical density' (PEN)	5	58405937	Gga_rs16522085	0.100865731	0.45005591	0.502308405	(PEN)
QCT PC3 'low cortical density' (PEN)	5	58425783	Gga_rs15747298	0.066299245	0.046672482	0.828958011	(PEN)
QCT PC3 'low cortical density' (PEN)	5	58457829	GGaluGA292398	0.127035161	0.684513154	0.408036954	(PEN)
QCT PC3 'low cortical density' (PEN)	5	58522091	GGaluGA292431	0.127035161	0.684513154	0.408036954	(PEN)
QCT PC3 'low cortical density' (PEN)	5	58538139	GGaluGA292435	0.092116324	0.431320858	0.511341534	(PEN)
QCT PC3 'low cortical density' (PEN)	5	58553518	Gga_rs14556974	0.127035161	0.684513154	0.408036954	(PEN)
QCT PC3 'low cortical density' (PEN)	5	58592098	Gga_rs14557003	0.093770622	0.465937307	0.494862159	(PEN)
QCT PC3 'low cortical density' (PEN)	5	58699976	Gga_rs14557058	0.107988229	0.572251253	0.449365713	(PEN)
QCT PC3 'low cortical density' (PEN)	5	58812472	Gga_rs13595108	-0.051150238	0.07529333	0.783780086	(PEN)
QCT PC3 'low cortical density' (PEN)	5	58881309	Gga_rs10727556	0.033815816	0.091010404	0.762896544	(PEN)
QCT PC3 'low cortical density' (PEN)	5	58893962	Gga_rs14557261	0.033815816	0.091010404	0.762896544	(PEN)
QCT PC3 'low cortical density' (PEN)	5	58917584	Gga_rs13595179	0.041893949	0.139485455	0.708793077	(PEN)
QCT PC3 'low cortical density' (PEN)	5	58987682	GGaluGA292661	0.041893949	0.139485455	0.708793077	(PEN)
QCT PC3 'low cortical density' (PEN)	5	58989702	Gga_rs14557419	0.041893949	0.139485455	0.708793077	(PEN)
QCT PC3 'low cortical density' (PEN)	5	59340605	GGaluGA292854	0.026586655	0.043837483	0.834156267	(PEN)
QCT PC3 'low cortical density' (PEN)	5	59364523	Gga_rs14558019	0.026586655	0.043837483	0.834156267	(PEN)
QCT PC3 'low cortical density' (PEN)	5	59401386	Gga_rs13595418	0.026586655	0.043837483	0.834156267	(PEN)
QCT PC3 'low cortical density' (PEN)	5	59405346	Gga_rs15749726	0.026586655	0.043837483	0.834156267	(PEN)
QCT PC3 'low cortical density' (PEN)	5	59434636	Gga_rs15749755	0.026586655	0.043837483	0.834156267	(PEN)
QCT PC3 'low cortical density' (PEN)	5	59515427	Gga_rs15749866	0.026586655	0.043837483	0.834156267	(PEN)
QCT PC3 'low cortical density' (PEN)	5	59570155	GGaluGA292985	0.026586655	0.043837483	0.834156267	(PEN)
QCT PC3 'low cortical density' (PEN)	5	59581932	Gga_rs16523662	0.026586655	0.043837483	0.834156267	(PEN)
QCT PC3 'low cortical density' (PEN)	5	59636901	Gga_rs14558247	0.026586655	0.043837483	0.834156267	(PEN)
QCT PC3 'low cortical density' (PEN)	5	59644087	Gga_rs14558249	0.026586655	0.043837483	0.834156267	(PEN)
QCT PC3 'low cortical density' (PEN)	6	1256749	Gga_rs16523837	0.176888256	2.036549156	0.153557662	(PEN)
QCT PC3 'low cortical density' (PEN)	6	1284139	Gga_rs15750263	0.059553203	0.328255713	0.566687997	(PEN)
QCT PC3 'low cortical density' (PEN)	6	1304726	Gga_rs15750293	0.136111155	2.028765157	0.154345969	(PEN)
QCT PC3 'low cortical density' (PEN)	6	1317858	Gga_rs14558353	-0.038440418	0.120940801	0.728016347	(PEN)
QCT PC3 'low cortical density' (PEN)	6	1330703	Gga_rs13560647	0.0550674	0.394961955	0.529702651	(PEN)
QCT PC3 'low cortical density' (PEN)	6	1347813	GGaluGA293113	-0.197971102	2.225476894	0.135750735	(PEN)
QCT PC3 'low cortical density' (PEN)	6	1368979	GGaluGA293120	-0.078244078	0.728843203	0.393258409	(PEN)
QCT PC3 'low cortical density' (PEN)	6	1369257	Gga_rs14558395	-0.078244078	0.728843203	0.393258409	(PEN)
QCT PC3 'low cortical density' (PEN)	6	1388327	Gga_rs14558419	0.081151979	0.809427552	0.368289549	(PEN)
QCT PC3 'low cortical density' (PEN)	6	1401488	Gga_rs14558428	-0.04155563	0.185666371	0.666548204	(PEN)
QCT PC3 'low cortical density' (PEN)	6	1429207	Gga_rs14558471	-0.000553956	3.57E-05	0.995231601	(PEN)
QCT PC3 'low cortical density' (PEN)	6	1477641	Gga_rs14558523	-0.053954372	0.160599774	0.688604919	(PEN)
QCT PC3 'low cortical density' (PEN)	6	1479913	GGaluGA293168	0.419918002	6.18106015	0.012912489	(PEN)
QCT PC3 'low cortical density' (PEN)	6	1509911	Gga_rs15750581	0.006140366	0.004083978	0.949045067	(PEN)
QCT PC3 'low cortical density' (PEN)	6	1587885	Gga_rs14558691	0.224294379	2.926140526	0.087155618	(PEN)
QCT PC3 'low cortical density' (PEN)	6	1628147	GGaluGA293243	-0.11648545	1.095207914	0.295320177	(PEN)
QCT PC3 'low cortical density' (PEN)	6	1646252	Gga_rs15751064	-0.104274471	0.865524588	0.352197279	(PEN)
QCT PC3 'low cortical density' (PEN)	6	1660073	GGaluGA293267	0.038154821	0.146922906	0.701493456	(PEN)
QCT PC3 'low cortical density' (PEN)	6	1722219	Gga_rs15751186	-0.10920971	0.549943647	0.458340721	(PEN)
QCT PC3 'low cortical density' (PEN)	6	1739245	Gga_rs16524550	-0.087547453	0.859769839	0.353803109	(PEN)
QCT PC3 'low cortical density' (PEN)	6	1747728	Gga_rs14558896	-0.01204739	0.01544578	0.901092749	(PEN)
QCT PC3 'low cortical density' (PEN)	6	1774972	Gga_rs15751385	0.103564986	0.303254845	0.581849084	(PEN)
QCT PC3 'low cortical density' (PEN)	6	1819576	GGaluGA293315	-0.294733417	3.772290714	0.052108224	(PEN)
QCT PC3 'low cortical density' (PEN)	6	1861622	Gga_rs14559112	0.155867904	0.462903095	0.496270324	(PEN)
QCT PC3 'low cortical density' (PEN)	6	1898022	Gga_rs16524790	0.167619701	2.818951116	0.093157261	(PEN)
QCT PC3 'low cortical density' (PEN)	6	1918457	Gga_rs14559183	0.072102123	0.333117669	0.563829033	(PEN)
QCT PC3 'low cortical density' (PEN)	6	1941796	GGaluGA293351	-0.246188424	5.306765104	0.021242765	(PEN)
QCT PC3 'low cortical density' (PEN)	6	1977400	Gga_rs13560947	-0.037893228	0.044398533	0.833113888	(PEN)
QCT PC3 'low cortical density' (PEN)	6	1990841	GGaluGA293376	-0.508688767	7.932387202	0.004855769	(PEN)
QCT PC3 'low cortical density' (PEN)	6	2031874	GGaluGA293403	0.133374913	1.992408445	0.158089283	(PEN)
QCT PC3 'low cortical density' (PEN)	6	2053875	GGaluGA293411	-0.185267083	1.705281582	0.191598707	(PEN)
QCT PC3 'low cortical density' (PEN)	6	2078402	Gga_rs14559344	0.215235053	5.445857585	0.019614783	(PEN)
QCT PC3 'low cortical density' (PEN)	6	2094353	GGaluGA293433	-0.122708516	0.97429168	0.323612174	(PEN)
QCT PC3 'low cortical density' (PEN)	6	2131643	Gga_rs15752247	0.133036218	1.903496642	0.167687455	(PEN)
QCT PC3 'low cortical density' (PEN)	6	2161852	Gga_rs14559442	-0.061291263	0.230016446	0.631511634	(PEN)
QCT PC3 'low cortical density' (PEN)	6	2185979	GGaluGA293478	-0.19787891	4.046809763	0.044254904	(PEN)
QCT PC3 'low cortical density' (PEN)	6	2197572	Gga_rs15752428	-0.228874957	5.476097689	0.01927825	(PEN)
QCT PC3 'low cortical density' (PEN)	6	2229559	Gga_rs15752509	0.230457585	3.083539718	0.079088228	(PEN)
QCT PC3 'low cortical density' (PEN)	6	2265564	GGaluGA293517	-0.136167967	0.440060014	0.507093491	(PEN)
QCT PC3 'low cortical density' (PEN)	6	2310502	Gga_rs15752764	0.116291173	0.864138572	0.352583127	(PEN)
QCT PC3 'low cortical density' (PEN)	6	2333344	Gga_rs14559577	-0.142479422	1.417807389	0.233764633	(PEN)
QCT PC3 'low cortical density' (PEN)	6	2368681	Gga_rs16525527	0.02736133	0.094460553	0.758581278	(PEN)
QCT PC3 'low cortical density' (PEN)	6	2383457	Gga_rs13561081	0.003405207	0.000902343	0.976035925	(PEN)
QCT PC3 'low cortical density' (PEN)	6	2404725	Gga_rs14559676	0.039054757	0.150858361	0.697716424	(PEN)
QCT PC3 'low cortical density' (PEN)	6	2412940	Gga_rs13561089	0.056883348	0.326887188	0.567497799	(PEN)
QCT PC3 'low cortical density' (PEN)	6	2424888	GGaluGA293610	0.045812675	0.22290961	0.636831828	(PEN)
QCT PC3 'low cortical density' (PEN)	6	2443962	Gga_rs14559711	0.117578453	0.442773951	0.505786617	(PEN)
QCT PC3 'low cortical density' (PEN)	6	2488889	Gga_rs16525742	-0.006495499	0.003815762	0.950744518	(PEN)
QCT PC3 'low cortical density' (PEN)	6	2521977	Gga_rs14559787	0.12644261	0.519359221	0.471115148	(PEN)
QCT PC3 'low cortical density' (PEN)	6	2727629	GGaluGA293710	-0.027086162	0.077579259	0.780605128	(PEN)
QCT PC3 'low cortical density' (PEN)	6	2748828	GGaluGA293722	0.072674746	0.570169857	0.450191427	(PEN)
QCT PC3 'low cortical density' (PEN)	6	2786643	Gga_rs16526327	-0.253772664	5.329523922	0.020967112	(PEN)
QCT PC3 'low cortical density' (PEN)	6	2802214	Gga_rs13561199	0.507545327	5.329523922	0.020967112	(PEN)
QCT PC3 'low cortical density' (PEN)	6	2850901	Gga_rs16526417	-0.065011451	0.210820377	0.646125159	(PEN)
QCT PC3 'low cortical density' (PEN)	6	2918203	Gga_rs14560222	-0.065011451	0.210820377	0.646125159	(PEN)
QCT PC3 'low cortical density' (PEN)	6	2929673	GGaluGA293782	-0.065011451	0.210820377	0.646125159	(PEN)
QCT PC3 'low cortical density' (PEN)	6	2944564	Gga_rs14691615	-0.107389142	0.840439651	0.359271061	(PEN)
QCT PC3 'low cortical density' (PEN)	6	2968958	Gga_rs10728732	-0.255165294	5.68465707	0.017113884	(PEN)
QCT PC3 'low cortical density' (PEN)	6	3037870	Gga_rs14560457	-0.181430898	0.967633061	0.325271197	(PEN)
QCT PC3 'low cortical density' (PEN)	6	3044007	Gga_rs14560480	0.090715449	0.967633061	0.325271197	(PEN)
QCT PC3 'low cortical density' (PEN)	6	3065278	Gga_rs14560528	0.172630137	0.207740505	0.648544167	(PEN)
QCT PC3 'low cortical density' (PEN)	6	3080745	Gga_rs14560547	0.01013985	0.006722296	0.934654978	(PEN)
QCT PC3 'low cortical density' (PEN)	6	3150032	Gga_rs16527022	-0.052022602	0.16377347	0.685705872	(PEN)
QCT PC3 'low cortical density' (PEN)	6	3221226	Gga_rs14560689	0.000108256	7.08E-07	0.999328783	(PEN)
QCT PC3 'low cortical density' (PEN)	6	3254395	GGaluGA293934	-0.151536191	0.528667602	0.467167566	(PEN)
QCT PC3 'low cortical density' (PEN)	6	3291917	Gga_rs15754659	0.024951098	0.037965354	0.845512726	(PEN)
QCT PC3 'low cortical density' (PEN)	6	3292890	Gga_rs14560805	-0.124438354	0.835574804	0.360665454	(PEN)
QCT PC3 'low cortical density' (PEN)	6	3414300	Gga_rs14561042	-0.080309517	0.139332548	0.708945454	(PEN)
QCT PC3 'low cortical density' (PEN)	6	3474633	Gga_rs16527618	-0.02164859	0.028957961	0.864876138	(PEN)
QCT PC3 'low cortical density' (PEN)	6	3509887	Gga_rs14561181	-0.044390315	0.124956048	0.723720204	(PEN)
QCT PC3 'low cortical density' (PEN)	6	3526012	Gga_rs14561233	-0.009481027	0.00517773	0.942636569	(PEN)
QCT PC3 'low cortical density' (PEN)	6	3555908	Gga_rs15755395	-0.005009755	0.001455553	0.969566719	(PEN)
QCT PC3 'low cortical density' (PEN)	6	3580434	GGaluGA294113	-0.043013198	0.10783843	0.742618601	(PEN)
QCT PC3 'low cortical density' (PEN)	6	3595952	Gga_rs14561337	0.046530626	0.132366473	0.715990907	(PEN)
QCT PC3 'low cortical density' (PEN)	6	3604984	Gga_rs15755531	-0.031107725	0.022519452	0.880713469	(PEN)
QCT PC3 'low cortical density' (PEN)	6	3620730	GGaluGA294125	-0.05645311	0.177556819	0.673481334	(PEN)
QCT PC3 'low cortical density' (PEN)	6	3643006	GGaluGA294152	-0.019087386	0.023443374	0.878309722	(PEN)
QCT PC3 'low cortical density' (PEN)	6	3659066	GGaluGA294159	0.007204511	0.001663077	0.967470612	(PEN)
QCT PC3 'low cortical density' (PEN)	6	3708311	GGaluGA294176	0.099518958	0.315277231	0.574459776	(PEN)
QCT PC3 'low cortical density' (PEN)	6	3717146	Gga_rs13561677	0.123335063	0.239087937	0.624865632	(PEN)
QCT PC3 'low cortical density' (PEN)	6	3731291	Gga_rs16528094	0.147687517	0.653188915	0.418974861	(PEN)
QCT PC3 'low cortical density' (PEN)	6	3745391	Gga_rs16528138	0.073046282	0.217451657	0.640988526	(PEN)
QCT PC3 'low cortical density' (PEN)	6	3761207	Gga_rs14561672	0.080950742	0.267839441	0.604784789	(PEN)
QCT PC3 'low cortical density' (PEN)	6	3770917	Gga_rs14561695	-0.172819946	1.614288304	0.203890045	(PEN)
QCT PC3 'low cortical density' (PEN)	6	3796959	Gga_rs14561749	0.217558759	1.382435359	0.239686752	(PEN)
QCT PC3 'low cortical density' (PEN)	6	3813976	GGaluGA294256	-0.003634707	0.000768859	0.977878845	(PEN)
QCT PC3 'low cortical density' (PEN)	6	3824459	GGaluGA294266	0.055914679	0.202724737	0.652530448	(PEN)
QCT PC3 'low cortical density' (PEN)	6	3829895	GGaluGA001554	0.082778522	0.261572533	0.609041856	(PEN)
QCT PC3 'low cortical density' (PEN)	6	3849712	GGaluGA294283	-0.017471404	0.01826079	0.892507121	(PEN)
QCT PC3 'low cortical density' (PEN)	6	3860572	Gga_rs16528337	-0.017990923	0.012114562	0.912356898	(PEN)
QCT PC3 'low cortical density' (PEN)	6	3886260	Gga_rs13561731	-0.04678168	0.137054855	0.711226619	(PEN)
QCT PC3 'low cortical density' (PEN)	6	3936808	Gga_rs16528492	-0.014452351	0.012952719	0.9093884	(PEN)
QCT PC3 'low cortical density' (PEN)	6	3966869	GGaluGA294343	-0.014452351	0.012952719	0.9093884	(PEN)
QCT PC3 'low cortical density' (PEN)	6	3990383	Gga_rs14561917	0.173372285	1.11085062	0.291897117	(PEN)
QCT PC3 'low cortical density' (PEN)	6	4028035	Gga_rs14561951	0.025326928	0.041610794	0.83836347	(PEN)
QCT PC3 'low cortical density' (PEN)	6	4052717	Gga_rs13561817	0.00813196	0.004249951	0.948021412	(PEN)
QCT PC3 'low cortical density' (PEN)	6	4052855	GGaluGA294372	-0.045365179	0.121121346	0.727821467	(PEN)
QCT PC3 'low cortical density' (PEN)	6	4076668	Gga_rs14562031	-0.061286403	0.222013672	0.637509866	(PEN)
QCT PC3 'low cortical density' (PEN)	6	4086999	Gga_rs14562053	-0.04141413	0.111234552	0.73874297	(PEN)
QCT PC3 'low cortical density' (PEN)	6	4099124	GGaluGA294400	-0.04141413	0.111234552	0.73874297	(PEN)
QCT PC3 'low cortical density' (PEN)	6	4146529	GGaluGA294428	-0.04141413	0.111234552	0.73874297	(PEN)
QCT PC3 'low cortical density' (PEN)	6	4216767	GGaluGA294452	0.025123758	0.026496621	0.870693366	(PEN)
QCT PC3 'low cortical density' (PEN)	6	4233562	GGaluGA294457	-0.078704444	0.337885602	0.561052243	(PEN)
QCT PC3 'low cortical density' (PEN)	6	4476200	GGaluGA294581	0.062550029	0.233784566	0.628731719	(PEN)
QCT PC3 'low cortical density' (PEN)	6	4507809	Gga_rs16529541	0.111620881	0.763254445	0.382311967	(PEN)
QCT PC3 'low cortical density' (PEN)	6	4527922	Gga_rs13562096	0.142986339	1.187802012	0.275773365	(PEN)
QCT PC3 'low cortical density' (PEN)	6	4534508	GGaluGA294593	0.111620881	0.763254445	0.382311967	(PEN)
QCT PC3 'low cortical density' (PEN)	6	4575319	Gga_rs15757891	0.157214532	1.493538206	0.221668298	(PEN)
QCT PC3 'low cortical density' (PEN)	6	4581030	GGaluGA294602	0.157214532	1.493538206	0.221668298	(PEN)
QCT PC3 'low cortical density' (PEN)	6	4602417	Gga_rs16529715	0.157214532	1.493538206	0.221668298	(PEN)
QCT PC3 'low cortical density' (PEN)	6	4732681	Gga_rs13562188	0.156026597	1.47727192	0.224201844	(PEN)
QCT PC3 'low cortical density' (PEN)	6	4741327	GGaluGA294640	0.156026597	1.47727192	0.224201844	(PEN)
QCT PC3 'low cortical density' (PEN)	6	4831293	GGaluGA294660	0.068824576	0.351382206	0.553331738	(PEN)
QCT PC3 'low cortical density' (PEN)	6	4879139	Gga_rs16530174	0.093497423	0.668689187	0.41350899	(PEN)
QCT PC3 'low cortical density' (PEN)	6	4923495	Gga_rs14563309	0.083021384	0.534878872	0.464562872	(PEN)
QCT PC3 'low cortical density' (PEN)	6	4941497	GGaluGA294701	0.125469833	0.968113764	0.325151052	(PEN)
QCT PC3 'low cortical density' (PEN)	6	4949818	GGaluGA294709	-0.345528163	1.678287934	0.195152101	(PEN)
QCT PC3 'low cortical density' (PEN)	6	4968443	GGaluGA294717	0.136775912	1.152519685	0.283022312	(PEN)
QCT PC3 'low cortical density' (PEN)	6	4979064	GGaluGA294719	0.171146053	1.870006457	0.17147434	(PEN)
QCT PC3 'low cortical density' (PEN)	6	5002060	GGaluGA294733	-0.167217116	0.793224521	0.373126879	(PEN)
QCT PC3 'low cortical density' (PEN)	6	5012203	Gga_rs14563488	-0.167217116	0.793224521	0.373126879	(PEN)
QCT PC3 'low cortical density' (PEN)	6	5026632	Gga_rs16530552	0.076737893	0.526024459	0.468283072	(PEN)
QCT PC3 'low cortical density' (PEN)	6	5048627	Gga_rs14563543	0.292391327	0.73091412	0.392587047	(PEN)
QCT PC3 'low cortical density' (PEN)	6	5060779	Gga_rs14563565	-0.08658933	0.361631154	0.547601727	(PEN)
QCT PC3 'low cortical density' (PEN)	6	5078632	GGaluGA294777	-0.08658933	0.361631154	0.547601727	(PEN)
QCT PC3 'low cortical density' (PEN)	6	5106771	GGaluGA294798	0.292391327	0.73091412	0.392587047	(PEN)
QCT PC3 'low cortical density' (PEN)	6	5126978	Gga_rs14563706	0.243493783	0.540762876	0.462116738	(PEN)
QCT PC3 'low cortical density' (PEN)	6	5134234	GGaluGA294815	0.046160867	0.140397849	0.707885817	(PEN)
QCT PC3 'low cortical density' (PEN)	6	5157868	Gga_rs14563766	0.12213634	0.94947336	0.329853385	(PEN)
QCT PC3 'low cortical density' (PEN)	6	5175596	Gga_rs15759637	0.050050873	0.219526824	0.639400691	(PEN)
QCT PC3 'low cortical density' (PEN)	6	5195729	GGaluGA294855	0.064474778	0.445240777	0.504603741	(PEN)
QCT PC3 'low cortical density' (PEN)	6	5236681	Gga_rs14563900	0.060680805	0.484532359	0.486376485	(PEN)
QCT PC3 'low cortical density' (PEN)	6	5268023	Gga_rs14563960	-0.075684224	0.370436764	0.542766291	(PEN)
QCT PC3 'low cortical density' (PEN)	6	5268738	GGaluGA294885	-0.07031932	0.32058379	0.57125702	(PEN)
QCT PC3 'low cortical density' (PEN)	6	5306439	Gga_rs14564016	-0.103840283	1.050911099	0.305297346	(PEN)
QCT PC3 'low cortical density' (PEN)	6	5320588	GGaluGA294912	0.117457479	1.173164467	0.278751981	(PEN)
QCT PC3 'low cortical density' (PEN)	6	5342698	GGaluGA294926	-0.049594995	0.109940121	0.740212317	(PEN)
QCT PC3 'low cortical density' (PEN)	6	5374014	GGaluGA294947	-0.014098284	0.009235667	0.923439261	(PEN)
QCT PC3 'low cortical density' (PEN)	6	5389558	Gga_rs15760378	0.010224903	0.010653626	0.917791221	(PEN)
QCT PC3 'low cortical density' (PEN)	6	5399569	GGaluGA294965	0.010224903	0.010653626	0.917791221	(PEN)
QCT PC3 'low cortical density' (PEN)	6	5414794	GGaluGA294981	-0.07955677	0.288093163	0.591445075	(PEN)
QCT PC3 'low cortical density' (PEN)	6	5434937	Gga_rs15760732	-0.07955677	0.288093163	0.591445075	(PEN)
QCT PC3 'low cortical density' (PEN)	6	5446281	Gga_rs15760749	-0.043534139	0.089627163	0.764651677	(PEN)
QCT PC3 'low cortical density' (PEN)	6	5493966	Gga_rs13562741	0.024281713	0.029630458	0.863331399	(PEN)
QCT PC3 'low cortical density' (PEN)	6	5505645	Gga_rs14564390	0.024281713	0.029630458	0.863331399	(PEN)
QCT PC3 'low cortical density' (PEN)	6	5525766	GGaluGA295030	-0.122083589	1.665699447	0.19683555	(PEN)
QCT PC3 'low cortical density' (PEN)	6	5546801	Gga_rs14564453	0.221579464	3.014454005	0.082525242	(PEN)
QCT PC3 'low cortical density' (PEN)	6	5561742	Gga_rs14564481	0.221579464	3.014454005	0.082525242	(PEN)
QCT PC3 'low cortical density' (PEN)	6	5592218	Gga_rs16531852	0.144564449	1.331148806	0.248600947	(PEN)
QCT PC3 'low cortical density' (PEN)	6	5606870	GGaluGA295061	-0.05616355	0.461978806	0.496700625	(PEN)
QCT PC3 'low cortical density' (PEN)	6	5632804	GGaluGA295074	0.176159686	1.888852997	0.169331349	(PEN)
QCT PC3 'low cortical density' (PEN)	6	5668454	Gga_rs14564623	0.109359036	0.769191723	0.380467215	(PEN)
QCT PC3 'low cortical density' (PEN)	6	5733828	Gga_rs16532122	0.103112784	0.683911297	0.408243128	(PEN)
QCT PC3 'low cortical density' (PEN)	6	5773711	GGaluGA295156	-0.052241143	0.17491985	0.67577589	(PEN)
QCT PC3 'low cortical density' (PEN)	6	5790608	Gga_rs14564900	-0.049321487	0.155769408	0.693081771	(PEN)
QCT PC3 'low cortical density' (PEN)	6	5810664	Gga_rs15762407	0.109230012	1.409391632	0.235157412	(PEN)
QCT PC3 'low cortical density' (PEN)	6	5883118	GGaluGA295209	0.116302838	0.853890261	0.355454126	(PEN)
QCT PC3 'low cortical density' (PEN)	6	5913178	GGaluGA295224	0.002894894	0.001038969	0.9742862	(PEN)
QCT PC3 'low cortical density' (PEN)	6	5955599	GGaluGA295242	0.129247645	1.022823099	0.311850297	(PEN)
QCT PC3 'low cortical density' (PEN)	6	5969581	Gga_rs15763001	-0.076758854	0.361941863	0.547429747	(PEN)
QCT PC3 'low cortical density' (PEN)	6	5993237	GGaluGA295283	-0.076758854	0.361941863	0.547429747	(PEN)
QCT PC3 'low cortical density' (PEN)	6	6011561	Gga_rs14565469	0.121593466	0.925999732	0.335904554	(PEN)
QCT PC3 'low cortical density' (PEN)	6	6038357	Gga_rs14565514	0.025799556	0.080231446	0.776984008	(PEN)
QCT PC3 'low cortical density' (PEN)	6	6054880	GGaluGA295315	0.028642536	0.098390907	0.75376922	(PEN)
QCT PC3 'low cortical density' (PEN)	6	6059410	Gga_rs15763229	0.027768547	0.09235543	0.761203802	(PEN)
QCT PC3 'low cortical density' (PEN)	6	6140603	Gga_rs14565724	-0.139194563	2.434688914	0.118677436	(PEN)
QCT PC3 'low cortical density' (PEN)	6	6158568	Gga_rs14565782	-0.063785947	0.240556013	0.623804821	(PEN)
QCT PC3 'low cortical density' (PEN)	6	6163550	GGaluGA295383	-0.143931374	2.534494338	0.111382564	(PEN)
QCT PC3 'low cortical density' (PEN)	6	6194999	GGaluGA295392	-0.150179114	2.759346081	0.096687751	(PEN)
QCT PC3 'low cortical density' (PEN)	6	6210348	GGaluGA295405	-0.218275351	3.132875604	0.076728289	(PEN)
QCT PC3 'low cortical density' (PEN)	6	6221925	Gga_rs16533331	-0.149024943	2.685881404	0.101241193	(PEN)
QCT PC3 'low cortical density' (PEN)	6	6256315	GGaluGA295432	-0.223495676	3.285215614	0.069906446	(PEN)
QCT PC3 'low cortical density' (PEN)	6	6279290	GGaluGA295439	-0.286840355	5.434628712	0.019741287	(PEN)
QCT PC3 'low cortical density' (PEN)	6	6311705	GGaluGA295460	-0.069528165	0.3113597	0.576847015	(PEN)
QCT PC3 'low cortical density' (PEN)	6	6334086	GGaluGA295472	0.055257506	0.106375308	0.744309147	(PEN)
QCT PC3 'low cortical density' (PEN)	6	6348816	Gga_rs14566250	-0.158740232	2.670474804	0.102225523	(PEN)
QCT PC3 'low cortical density' (PEN)	6	6436973	Gga_rs14566501	-0.186243658	3.611891811	0.057367826	(PEN)
QCT PC3 'low cortical density' (PEN)	6	6451998	GGaluGA295523	-0.186243658	3.611891811	0.057367826	(PEN)
QCT PC3 'low cortical density' (PEN)	6	6478106	GGaluGA295545	-0.161626202	2.702758875	0.100174765	(PEN)
QCT PC3 'low cortical density' (PEN)	6	6495883	Gga_rs15765312	-0.161626202	2.702758875	0.100174765	(PEN)
QCT PC3 'low cortical density' (PEN)	6	6506302	Gga_rs15765350	-0.161626202	2.702758875	0.100174765	(PEN)
QCT PC3 'low cortical density' (PEN)	6	6512131	GGaluGA295558	-0.161626202	2.702758875	0.100174765	(PEN)
QCT PC3 'low cortical density' (PEN)	6	6539308	GGaluGA295580	-0.195308889	4.18256291	0.040841894	(PEN)
QCT PC3 'low cortical density' (PEN)	6	6589475	Gga_rs14566842	0.091417553	0.316192423	0.573904895	(PEN)
QCT PC3 'low cortical density' (PEN)	6	6608157	Gga_rs14566886	0.111396726	0.836721929	0.360335987	(PEN)
QCT PC3 'low cortical density' (PEN)	6	6682785	Gga_rs15765757	-0.175186914	3.121057333	0.077286619	(PEN)
QCT PC3 'low cortical density' (PEN)	6	6687036	GGaluGA295655	-0.175186914	3.121057333	0.077286619	(PEN)
QCT PC3 'low cortical density' (PEN)	6	6703617	GGaluGA295664	-0.175186914	3.121057333	0.077286619	(PEN)
QCT PC3 'low cortical density' (PEN)	6	6761178	GGaluGA295679	-0.059989546	0.175392656	0.675362989	(PEN)
QCT PC3 'low cortical density' (PEN)	6	6770814	GGaluGA295681	0.099264501	0.471141468	0.492462508	(PEN)
QCT PC3 'low cortical density' (PEN)	6	6779838	Gga_rs16534592	0.099264501	0.471141468	0.492462508	(PEN)
QCT PC3 'low cortical density' (PEN)	6	6798068	GGaluGA295703	0.096597304	0.433476935	0.510287783	(PEN)
QCT PC3 'low cortical density' (PEN)	6	6841944	Gga_rs15766292	-0.487103869	7.065052481	0.007860201	(PEN)
QCT PC3 'low cortical density' (PEN)	6	6851503	Gga_rs14567337	-0.478306756	8.188889705	0.004214771	(PEN)
QCT PC3 'low cortical density' (PEN)	6	6869424	Gga_rs15766473	-0.487103869	7.065052481	0.007860201	(PEN)
QCT PC3 'low cortical density' (PEN)	6	6879760	GGaluGA295733	-0.344552151	2.230283326	0.13532903	(PEN)
QCT PC3 'low cortical density' (PEN)	6	6901794	Gga_rs16534885	-0.390083173	3.487099106	0.061848875	(PEN)
QCT PC3 'low cortical density' (PEN)	6	6946865	Gga_rs13563958	-0.402066141	5.334335888	0.020909305	(PEN)
QCT PC3 'low cortical density' (PEN)	6	6952250	GGaluGA295780	0.077632806	0.27337761	0.601074989	(PEN)
QCT PC3 'low cortical density' (PEN)	6	6964298	GGaluGA295794	-0.117680232	1.256590954	0.262297364	(PEN)
QCT PC3 'low cortical density' (PEN)	6	7031641	Gga_rs15767151	-0.024235109	0.038941422	0.843564758	(PEN)
QCT PC3 'low cortical density' (PEN)	6	7048853	Gga_rs14567771	0.193282353	1.997989193	0.15750804	(PEN)
QCT PC3 'low cortical density' (PEN)	6	7057916	Gga_rs14567777	-0.125215671	1.668623807	0.196442966	(PEN)
QCT PC3 'low cortical density' (PEN)	6	7073323	GGaluGA295877	0.043632317	0.130344493	0.718075124	(PEN)
QCT PC3 'low cortical density' (PEN)	6	7097814	Gga_rs16535441	0.068902143	0.450412664	0.502139052	(PEN)
QCT PC3 'low cortical density' (PEN)	6	7102243	GGaluGA295891	-0.281312376	4.898780064	0.026875675	(PEN)
QCT PC3 'low cortical density' (PEN)	6	7143457	Gga_rs13564106	-0.105625202	1.123227662	0.289224515	(PEN)
QCT PC3 'low cortical density' (PEN)	6	7148909	GGaluGA295929	0.126354437	0.910857185	0.339887085	(PEN)
QCT PC3 'low cortical density' (PEN)	6	7160012	GGaluGA295931	-0.107161151	1.157152236	0.282056926	(PEN)
QCT PC3 'low cortical density' (PEN)	6	7187963	Gga_rs15767994	-0.029292503	0.087429026	0.76747142	(PEN)
QCT PC3 'low cortical density' (PEN)	6	7196590	Gga_rs15768006	-0.112548914	1.277009429	0.258455823	(PEN)
QCT PC3 'low cortical density' (PEN)	6	7219610	GGaluGA295981	-0.268174953	3.866876564	0.049248092	(PEN)
QCT PC3 'low cortical density' (PEN)	6	7223489	GGaluGA295983	-0.091457356	0.054382019	0.815606474	(PEN)
QCT PC3 'low cortical density' (PEN)	6	7223733	Gga_rs14568078	-0.091457356	0.054382019	0.815606474	(PEN)
QCT PC3 'low cortical density' (PEN)	6	7245394	Gga_rs14568114	0.169619708	1.648746443	0.199129633	(PEN)
QCT PC3 'low cortical density' (PEN)	6	7279949	GGaluGA296020	0.179674417	3.171911587	0.074914717	(PEN)
QCT PC3 'low cortical density' (PEN)	6	7299161	Gga_rs15768444	-0.288994806	3.690252206	0.05473134	(PEN)
QCT PC3 'low cortical density' (PEN)	6	7308777	Gga_rs16536074	0.062894845	0.380996496	0.537070411	(PEN)
QCT PC3 'low cortical density' (PEN)	6	7356478	Gga_rs14568350	0.185087467	3.411316177	0.064750782	(PEN)
QCT PC3 'low cortical density' (PEN)	6	7373971	Gga_rs16536280	-0.288994806	3.690252206	0.05473134	(PEN)
QCT PC3 'low cortical density' (PEN)	6	7379879	GGaluGA296070	-0.288994806	3.690252206	0.05473134	(PEN)
QCT PC3 'low cortical density' (PEN)	6	7405045	Gga_rs14568465	-0.071893828	0.543997129	0.460780891	(PEN)
QCT PC3 'low cortical density' (PEN)	6	7435899	GGaluGA296091	0.141166227	1.653532108	0.198478873	(PEN)
QCT PC3 'low cortical density' (PEN)	6	7449708	Gga_rs14568488	0.120079682	1.213902875	0.270560543	(PEN)
QCT PC3 'low cortical density' (PEN)	6	7473988	Gga_rs14568537	0.120079682	1.213902875	0.270560543	(PEN)
QCT PC3 'low cortical density' (PEN)	6	7494204	Gga_rs15769273	0.120079682	1.213902875	0.270560543	(PEN)
QCT PC3 'low cortical density' (PEN)	6	7517634	Gga_rs14568593	0.178345216	3.152324661	0.075818877	(PEN)
QCT PC3 'low cortical density' (PEN)	6	7549381	Gga_rs14568657	-0.284874706	3.469244099	0.062519874	(PEN)
QCT PC3 'low cortical density' (PEN)	6	7562346	Gga_rs14568671	-0.338148694	6.264296181	0.01231951	(PEN)
QCT PC3 'low cortical density' (PEN)	6	7584893	Gga_rs13564485	-0.284874706	3.469244099	0.062519874	(PEN)
QCT PC3 'low cortical density' (PEN)	6	7603507	Gga_rs15769574	-0.284874706	3.469244099	0.062519874	(PEN)
QCT PC3 'low cortical density' (PEN)	6	7609413	Gga_rs13564507	-0.338148694	6.264296181	0.01231951	(PEN)
QCT PC3 'low cortical density' (PEN)	6	7627617	GGaluGA296154	-0.268434582	1.682564096	0.194584093	(PEN)
QCT PC3 'low cortical density' (PEN)	6	7665846	Gga_rs15769874	-0.284874706	3.469244099	0.062519874	(PEN)
QCT PC3 'low cortical density' (PEN)	6	7698549	Gga_rs14568807	0.199197342	2.289080869	0.130287057	(PEN)
QCT PC3 'low cortical density' (PEN)	6	7703054	Gga_rs14568815	0.199197342	2.289080869	0.130287057	(PEN)
QCT PC3 'low cortical density' (PEN)	6	7726935	Gga_rs14568851	0.134314886	1.785975389	0.181417292	(PEN)
QCT PC3 'low cortical density' (PEN)	6	7734255	Gga_rs15770037	0.01848753	0.033438079	0.854907226	(PEN)
QCT PC3 'low cortical density' (PEN)	6	7777342	Gga_rs14568920	0.013653103	0.018045531	0.893138742	(PEN)
QCT PC3 'low cortical density' (PEN)	6	7785352	Gga_rs14568932	-0.097760464	1.0098269	0.314944312	(PEN)
QCT PC3 'low cortical density' (PEN)	6	7800718	Gga_rs16536736	-0.263267741	3.075837842	0.079463639	(PEN)
QCT PC3 'low cortical density' (PEN)	6	7815238	Gga_rs15770240	-0.097760464	1.0098269	0.314944312	(PEN)
QCT PC3 'low cortical density' (PEN)	6	7838202	GGaluGA296201	-0.097760464	1.0098269	0.314944312	(PEN)
QCT PC3 'low cortical density' (PEN)	6	7865252	Gga_rs14568970	0.013653103	0.018045531	0.893138742	(PEN)
QCT PC3 'low cortical density' (PEN)	6	7869696	GGaluGA296206	0.013653103	0.018045531	0.893138742	(PEN)
QCT PC3 'low cortical density' (PEN)	6	7882697	Gga_rs16536796	-0.123473146	1.545576473	0.213789663	(PEN)
QCT PC3 'low cortical density' (PEN)	6	7888540	Gga_rs14568992	-0.123473146	1.545576473	0.213789663	(PEN)
QCT PC3 'low cortical density' (PEN)	6	7908190	GGaluGA296221	-0.123473146	1.545576473	0.213789663	(PEN)
QCT PC3 'low cortical density' (PEN)	6	7940223	GGaluGA296230	-0.036235616	0.085395001	0.770115186	(PEN)
QCT PC3 'low cortical density' (PEN)	6	7980125	GGaluGA296251	-0.134062611	1.743839272	0.1866531	(PEN)
QCT PC3 'low cortical density' (PEN)	6	8010642	Gga_rs13564644	-0.133092668	1.686421944	0.194073308	(PEN)
QCT PC3 'low cortical density' (PEN)	6	8011766	GGaluGA296262	0.13085573	1.740278147	0.187103588	(PEN)
QCT PC3 'low cortical density' (PEN)	6	8032498	Gga_rs16536974	0.13085573	1.740278147	0.187103588	(PEN)
QCT PC3 'low cortical density' (PEN)	6	8100004	GGaluGA296290	0.13085573	1.740278147	0.187103588	(PEN)
QCT PC3 'low cortical density' (PEN)	6	8136767	Gga_rs16537186	-0.326978663	4.649068898	0.031070396	(PEN)
QCT PC3 'low cortical density' (PEN)	6	8150472	GGaluGA296303	-0.326978663	4.649068898	0.031070396	(PEN)
QCT PC3 'low cortical density' (PEN)	6	8172020	Gga_rs14569395	-0.242469831	2.509459438	0.113164743	(PEN)
QCT PC3 'low cortical density' (PEN)	6	8193941	Gga_rs14569467	-0.242469831	2.509459438	0.113164743	(PEN)
QCT PC3 'low cortical density' (PEN)	6	8204649	Gga_rs16537265	0.065559164	0.367628407	0.544299836	(PEN)
QCT PC3 'low cortical density' (PEN)	6	8218277	Gga_rs16537279	0.065559164	0.367628407	0.544299836	(PEN)
QCT PC3 'low cortical density' (PEN)	6	8244412	Gga_rs13564782	0.126268695	0.945666273	0.330824869	(PEN)
QCT PC3 'low cortical density' (PEN)	6	8272764	GGaluGA296359	0.004406993	0.001307614	0.971154028	(PEN)
QCT PC3 'low cortical density' (PEN)	6	8291110	Gga_rs15771338	-0.151361055	2.260643309	0.132698927	(PEN)
QCT PC3 'low cortical density' (PEN)	6	8312594	Gga_rs16537473	-0.14090235	2.096919751	0.147596217	(PEN)
QCT PC3 'low cortical density' (PEN)	6	8335725	GGaluGA296385	-0.149660923	2.231298478	0.13524015	(PEN)
QCT PC3 'low cortical density' (PEN)	6	8346386	Gga_rs15771500	0.098749708	0.46557617	0.495029408	(PEN)
QCT PC3 'low cortical density' (PEN)	6	8377032	Gga_rs13564821	-0.000796379	1.94E-05	0.996485558	(PEN)
QCT PC3 'low cortical density' (PEN)	6	8438510	Gga_rs15771726	0.153138247	1.539033498	0.214761724	(PEN)
QCT PC3 'low cortical density' (PEN)	6	8488753	Gga_rs14569851	0.09902924	0.577818521	0.447168664	(PEN)
QCT PC3 'low cortical density' (PEN)	6	8498111	GGaluGA296508	-0.173449479	3.106316891	0.077989136	(PEN)
QCT PC3 'low cortical density' (PEN)	6	8521115	Gga_rs14569880	0.196979533	1.119468229	0.290032987	(PEN)
QCT PC3 'low cortical density' (PEN)	6	8531474	Gga_rs14569913	-0.101463562	1.047758187	0.306023962	(PEN)
QCT PC3 'low cortical density' (PEN)	6	8547244	Gga_rs14569917	0.149138989	1.723629162	0.189226562	(PEN)
QCT PC3 'low cortical density' (PEN)	6	8583759	Gga_rs16538174	-0.016823973	0.011191619	0.915748614	(PEN)
QCT PC3 'low cortical density' (PEN)	6	8590647	GGaluGA296565	-0.133365278	1.722752213	0.18933916	(PEN)
QCT PC3 'low cortical density' (PEN)	6	8602534	GGaluGA296576	0.047922373	0.15262645	0.696037959	(PEN)
QCT PC3 'low cortical density' (PEN)	6	8615415	Gga_rs13564958	-0.064290318	0.13970713	0.708572338	(PEN)
QCT PC3 'low cortical density' (PEN)	6	8645560	Gga_rs15772526	-0.157192679	2.397285929	0.121545963	(PEN)
QCT PC3 'low cortical density' (PEN)	6	8655043	GGaluGA296591	-0.165347408	1.152710092	0.28298255	(PEN)
QCT PC3 'low cortical density' (PEN)	6	8671253	Gga_rs10732029	-0.231487551	2.783007595	0.09526911	(PEN)
QCT PC3 'low cortical density' (PEN)	6	8686045	GGaluGA296613	0.098166969	0.550266882	0.458208667	(PEN)
QCT PC3 'low cortical density' (PEN)	6	8714208	GGaluGA296625	-0.174404321	2.667681081	0.102405132	(PEN)
QCT PC3 'low cortical density' (PEN)	6	8737950	Gga_rs14570141	0.123225701	0.869958429	0.350966817	(PEN)
QCT PC3 'low cortical density' (PEN)	6	8751472	Gga_rs15772807	-0.188599589	3.245550776	0.071617616	(PEN)
QCT PC3 'low cortical density' (PEN)	6	8754372	Gga_rs14570156	-0.23231149	4.765830247	0.029030055	(PEN)
QCT PC3 'low cortical density' (PEN)	6	8802068	Gga_rs13565045	-0.220813463	4.301712544	0.038074015	(PEN)
QCT PC3 'low cortical density' (PEN)	6	8810529	Gga_rs14570204	-0.243916562	2.742169006	0.09773203	(PEN)
QCT PC3 'low cortical density' (PEN)	6	8831303	GGaluGA296663	-0.185891193	1.721406581	0.189512088	(PEN)
QCT PC3 'low cortical density' (PEN)	6	8839056	GGaluGA296664	-0.014653333	0.018908943	0.890627854	(PEN)
QCT PC3 'low cortical density' (PEN)	6	8859771	Gga_rs15773013	0.146641142	1.210983505	0.271137429	(PEN)
QCT PC3 'low cortical density' (PEN)	6	8866601	GGaluGA296683	-0.13943864	0.832235828	0.361626812	(PEN)
QCT PC3 'low cortical density' (PEN)	6	8900115	Gga_rs14570325	0.265932626	3.107903415	0.077913194	(PEN)
QCT PC3 'low cortical density' (PEN)	6	8916345	Gga_rs14570366	-0.20459261	2.153555759	0.142240135	(PEN)
QCT PC3 'low cortical density' (PEN)	6	8955284	Gga_rs14570407	-0.152851282	0.269469047	0.603688163	(PEN)
QCT PC3 'low cortical density' (PEN)	6	8963253	Gga_rs16538580	0.066755924	0.019740578	0.888264029	(PEN)
QCT PC3 'low cortical density' (PEN)	6	8984468	GGaluGA296738	-0.334866363	0.160987026	0.688249407	(PEN)
QCT PC3 'low cortical density' (PEN)	6	9005163	Gga_rs14570444	-0.334866363	0.160987026	0.688249407	(PEN)
QCT PC3 'low cortical density' (PEN)	6	9026514	GGaluGA296757	-0.583620449	1.903452282	0.167692407	(PEN)
QCT PC3 'low cortical density' (PEN)	6	9046251	Gga_rs16538641	0.194917288	1.919400701	0.165922742	(PEN)
QCT PC3 'low cortical density' (PEN)	6	9059201	GGaluGA296769	-0.250274173	2.789116679	0.094906529	(PEN)
QCT PC3 'low cortical density' (PEN)	6	9094320	Gga_rs16538697	0.208253896	2.290067765	0.130204238	(PEN)
QCT PC3 'low cortical density' (PEN)	6	9104246	Gga_rs13565164	-0.583620449	1.903452282	0.167692407	(PEN)
QCT PC3 'low cortical density' (PEN)	6	9112267	Gga_rs14570543	-0.583620449	1.903452282	0.167692407	(PEN)
QCT PC3 'low cortical density' (PEN)	6	9142507	Gga_rs16538738	-0.583620449	1.903452282	0.167692407	(PEN)
QCT PC3 'low cortical density' (PEN)	6	9147587	GGaluGA296802	0.033377962	0.019740578	0.888264029	(PEN)
QCT PC3 'low cortical density' (PEN)	6	9161294	Gga_rs14570589	-0.583620449	1.903452282	0.167692407	(PEN)
QCT PC3 'low cortical density' (PEN)	6	9189527	Gga_rs16538787	-0.204422789	0.371522603	0.542175487	(PEN)
QCT PC3 'low cortical density' (PEN)	6	9212407	Gga_rs14570643	0.328600432	4.960381687	0.025934482	(PEN)
QCT PC3 'low cortical density' (PEN)	6	9240467	Gga_rs15773610	-0.583620449	1.903452282	0.167692407	(PEN)
QCT PC3 'low cortical density' (PEN)	6	9247522	Gga_rs14570701	0.317844958	4.701918048	0.030128976	(PEN)
QCT PC3 'low cortical density' (PEN)	6	9265397	Gga_rs14570736	-0.270981266	3.196297818	0.073805167	(PEN)
QCT PC3 'low cortical density' (PEN)	6	9294821	Gga_rs14570817	0.258831765	2.975317554	0.084543534	(PEN)
QCT PC3 'low cortical density' (PEN)	6	9320972	Gga_rs16538960	-0.270981266	3.196297818	0.073805167	(PEN)
QCT PC3 'low cortical density' (PEN)	6	9332980	Gga_rs14570876	-0.132442639	0.418051086	0.51791112	(PEN)
QCT PC3 'low cortical density' (PEN)	6	9357567	GGaluGA296860	0.213414835	2.463945361	0.116485865	(PEN)
QCT PC3 'low cortical density' (PEN)	6	9388821	GGaluGA296867	0.213414835	2.463945361	0.116485865	(PEN)
QCT PC3 'low cortical density' (PEN)	6	9402851	GGaluGA296872	-0.227186248	2.307873598	0.128720033	(PEN)
QCT PC3 'low cortical density' (PEN)	6	9415089	GGaluGA296879	0.165913403	1.421372356	0.233177652	(PEN)
QCT PC3 'low cortical density' (PEN)	6	9479269	Gga_rs14571102	-0.132442639	0.418051086	0.51791112	(PEN)
QCT PC3 'low cortical density' (PEN)	6	9495209	GGaluGA296925	-0.352381806	3.544892858	0.059729025	(PEN)
QCT PC3 'low cortical density' (PEN)	6	9501060	GGaluGA296929	-0.209955885	5.611140878	0.01784664	(PEN)
QCT PC3 'low cortical density' (PEN)	6	9525630	GGaluGA296935	0.426382808	5.835409074	0.015706757	(PEN)
QCT PC3 'low cortical density' (PEN)	6	9572647	Gga_rs14571304	0.426382808	5.835409074	0.015706757	(PEN)
QCT PC3 'low cortical density' (PEN)	6	9585540	GGaluGA296982	-0.4047962	4.325576526	0.037543694	(PEN)
QCT PC3 'low cortical density' (PEN)	6	9643705	GGaluGA297014	-0.496386133	2.084409977	0.148809709	(PEN)
QCT PC3 'low cortical density' (PEN)	6	9687179	Gga_rs13565376	-0.992772265	2.084409977	0.148809709	(PEN)
QCT PC3 'low cortical density' (PEN)	6	9697296	Gga_rs14571506	-0.099972908	0.729247788	0.393127118	(PEN)
QCT PC3 'low cortical density' (PEN)	6	9726306	Gga_rs15774798	0.04467854	0.088091629	0.766617419	(PEN)
QCT PC3 'low cortical density' (PEN)	6	9757928	Gga_rs14571565	-0.992772265	2.084409977	0.148809709	(PEN)
QCT PC3 'low cortical density' (PEN)	6	9767481	Gga_rs15774865	-0.152508257	1.947413182	0.162865878	(PEN)
QCT PC3 'low cortical density' (PEN)	6	9802709	Gga_rs16539689	0.033377962	0.019740578	0.888264029	(PEN)
QCT PC3 'low cortical density' (PEN)	6	9802893	Gga_rs14571628	0.377184347	4.192814321	0.040595652	(PEN)
QCT PC3 'low cortical density' (PEN)	6	9847534	Gga_rs13565461	-0.488147027	7.195148325	0.007310095	(PEN)
QCT PC3 'low cortical density' (PEN)	6	9878078	Gga_rs13565478	-0.583620449	1.903452282	0.167692407	(PEN)
QCT PC3 'low cortical density' (PEN)	6	9891960	Gga_rs15775143	-0.419253083	5.520969154	0.018789846	(PEN)
QCT PC3 'low cortical density' (PEN)	6	9897809	GGaluGA297127	-0.419253083	5.520969154	0.018789846	(PEN)
QCT PC3 'low cortical density' (PEN)	6	9925748	Gga_rs14571867	-0.247499822	0.426954073	0.513487336	(PEN)
QCT PC3 'low cortical density' (PEN)	6	9958953	Gga_rs3137597	-0.049858473	0.109976557	0.740170827	(PEN)
QCT PC3 'low cortical density' (PEN)	6	9974992	Gga_rs10725900	-0.049858473	0.109976557	0.740170827	(PEN)
QCT PC3 'low cortical density' (PEN)	6	10019411	Gga_rs10728642	-0.205008272	0.905877827	0.341210523	(PEN)
QCT PC3 'low cortical density' (PEN)	6	10030461	GGaluGA297170	0.026295082	0.041524878	0.838528127	(PEN)
QCT PC3 'low cortical density' (PEN)	6	10069030	GGaluGA297191	-0.07851142	0.225579988	0.634820747	(PEN)
QCT PC3 'low cortical density' (PEN)	6	10087556	Gga_rs14572057	0.044629074	0.033962393	0.853786834	(PEN)
QCT PC3 'low cortical density' (PEN)	6	10119343	Gga_rs14572165	0.00849156	0.006745267	0.934543677	(PEN)
QCT PC3 'low cortical density' (PEN)	6	10128401	Gga_rs14572192	0.018220215	0.028338963	0.866314388	(PEN)
QCT PC3 'low cortical density' (PEN)	6	10141428	Gga_rs16540243	0.051714907	0.200591768	0.654243612	(PEN)
QCT PC3 'low cortical density' (PEN)	6	10233400	Gga_rs15775986	0.251148828	5.185586262	0.022774987	(PEN)
QCT PC3 'low cortical density' (PEN)	6	10244114	Gga_rs14572282	0.292188656	7.084866126	0.007773763	(PEN)
QCT PC3 'low cortical density' (PEN)	6	10276275	Gga_rs14572322	0.298264025	7.386679969	0.006570867	(PEN)
QCT PC3 'low cortical density' (PEN)	6	10310760	Gga_rs10721864	-0.220711258	2.656512071	0.10312665	(PEN)
QCT PC3 'low cortical density' (PEN)	6	10320539	GGaluGA297325	0.040456655	0.131814871	0.716557691	(PEN)
QCT PC3 'low cortical density' (PEN)	6	10389352	GGaluGA297377	0.346058956	7.547611414	0.006008967	(PEN)
QCT PC3 'low cortical density' (PEN)	6	10442304	GGaluGA297445	-0.152575186	1.184897214	0.27636127	(PEN)
QCT PC3 'low cortical density' (PEN)	6	10499967	GGaluGA297465	0.174659561	2.067486937	0.150469285	(PEN)
QCT PC3 'low cortical density' (PEN)	6	10547029	Gga_rs15776828	0.359558688	6.47461945	0.010942574	(PEN)
QCT PC3 'low cortical density' (PEN)	6	10607582	GGaluGA297501	-0.178456344	2.075285703	0.149701906	(PEN)
QCT PC3 'low cortical density' (PEN)	6	10618886	GGaluGA297504	0.725374507	12.71502151	0.00036273	(PEN)
QCT PC3 'low cortical density' (PEN)	6	10646163	Gga_rs16540987	-0.178456344	2.075285703	0.149701906	(PEN)
QCT PC3 'low cortical density' (PEN)	6	10667200	GGaluGA297530	0.086446491	0.488932887	0.484403705	(PEN)
QCT PC3 'low cortical density' (PEN)	6	10724543	Gga_rs14573039	-0.190594667	2.332851707	0.126669635	(PEN)
QCT PC3 'low cortical density' (PEN)	6	10772688	Gga_rs15777342	0.078203719	0.394906663	0.529731461	(PEN)
QCT PC3 'low cortical density' (PEN)	6	10820248	Gga_rs15777451	-0.247270136	1.685666402	0.194173219	(PEN)
QCT PC3 'low cortical density' (PEN)	6	10859225	GGaluGA297591	-0.247270136	1.685666402	0.194173219	(PEN)
QCT PC3 'low cortical density' (PEN)	6	11125887	GGaluGA297670	0.347211176	3.638184582	0.056468476	(PEN)
QCT PC3 'low cortical density' (PEN)	6	11192565	Gga_rs14573371	-0.17220138	1.792231828	0.180654473	(PEN)
QCT PC3 'low cortical density' (PEN)	6	11215933	Gga_rs14573408	-0.129638118	0.997426365	0.317934054	(PEN)
QCT PC3 'low cortical density' (PEN)	6	11275888	Gga_rs10726099	-0.165123383	1.474962962	0.22456428	(PEN)
QCT PC3 'low cortical density' (PEN)	6	11281039	GGaluGA297725	0.361320804	5.720462662	0.016768311	(PEN)
QCT PC3 'low cortical density' (PEN)	6	11403561	Gga_rs13566175	0.041933073	0.086223808	0.769033842	(PEN)
QCT PC3 'low cortical density' (PEN)	6	11450615	Gga_rs14573559	-0.176227817	1.574951426	0.209489401	(PEN)
QCT PC3 'low cortical density' (PEN)	6	11477631	GGaluGA297786	0.056489693	0.155270478	0.693548738	(PEN)
QCT PC3 'low cortical density' (PEN)	6	11530924	Gga_rs10723226	-0.004990981	0.000650216	0.979656678	(PEN)
QCT PC3 'low cortical density' (PEN)	6	11558459	Gga_rs16542063	0.037053279	0.097011256	0.755446159	(PEN)
QCT PC3 'low cortical density' (PEN)	6	11628109	GGaluGA297870	0.176474387	1.269440847	0.259871603	(PEN)
QCT PC3 'low cortical density' (PEN)	6	11656107	Gga_rs13566297	0.176474387	1.269440847	0.259871603	(PEN)
QCT PC3 'low cortical density' (PEN)	6	11666432	GGaluGA297896	0.029929277	0.086192333	0.769074804	(PEN)
QCT PC3 'low cortical density' (PEN)	6	11683307	Gga_rs13566318	0.176474387	1.269440847	0.259871603	(PEN)
QCT PC3 'low cortical density' (PEN)	6	11689377	GGaluGA297901	0.293154813	1.951471235	0.162428399	(PEN)
QCT PC3 'low cortical density' (PEN)	6	11719048	Gga_rs14573845	0.100564503	0.395494054	0.529425539	(PEN)
QCT PC3 'low cortical density' (PEN)	6	11737928	Gga_rs14573872	0.100564503	0.395494054	0.529425539	(PEN)
QCT PC3 'low cortical density' (PEN)	6	11760936	Gga_rs15779020	0.246016756	1.456628035	0.227467399	(PEN)
QCT PC3 'low cortical density' (PEN)	6	11883164	Gga_rs14573998	-0.032786805	0.047437777	0.827583268	(PEN)
QCT PC3 'low cortical density' (PEN)	6	11904340	Gga_rs14574063	-0.360683959	0.263552632	0.607689887	(PEN)
QCT PC3 'low cortical density' (PEN)	6	11933505	GGaluGA297979	0.073788553	0.218705592	0.640027967	(PEN)
QCT PC3 'low cortical density' (PEN)	6	11950898	Gga_rs10729155	0.14756797	0.533062391	0.465322205	(PEN)
QCT PC3 'low cortical density' (PEN)	6	11964013	Gga_rs14574129	0.14756797	0.533062391	0.465322205	(PEN)
QCT PC3 'low cortical density' (PEN)	6	11984981	GGaluGA298004	0.126737377	0.386578667	0.534103305	(PEN)
QCT PC3 'low cortical density' (PEN)	6	11993040	Gga_rs14574168	0.126737377	0.386578667	0.534103305	(PEN)
QCT PC3 'low cortical density' (PEN)	6	12059268	GGaluGA298050	0.080924282	0.257645278	0.611742515	(PEN)
QCT PC3 'low cortical density' (PEN)	6	12070721	Gga_rs14574298	0.000513275	7.19E-06	0.997860497	(PEN)
QCT PC3 'low cortical density' (PEN)	6	12092206	GGaluGA298078	-0.000777097	2.67E-05	0.995879118	(PEN)
QCT PC3 'low cortical density' (PEN)	6	12095769	GGaluGA298082	0.206213291	0.941441558	0.331907385	(PEN)
QCT PC3 'low cortical density' (PEN)	6	12111934	GGaluGA298087	-0.002659455	0.000128545	0.990953961	(PEN)
QCT PC3 'low cortical density' (PEN)	6	12180812	GGaluGA298138	-0.020052425	0.015897166	0.89966546	(PEN)
QCT PC3 'low cortical density' (PEN)	6	12227158	GGaluGA298170	0.095888165	0.162575622	0.68679619	(PEN)
QCT PC3 'low cortical density' (PEN)	6	12243270	Gga_rs15779953	0.111829559	0.45900164	0.498090928	(PEN)
QCT PC3 'low cortical density' (PEN)	6	12277879	Gga_rs14574563	0.044553959	0.17567697	0.675115013	(PEN)
QCT PC3 'low cortical density' (PEN)	6	12306195	Gga_rs14574579	-0.012902876	0.009287547	0.923225191	(PEN)
QCT PC3 'low cortical density' (PEN)	6	12335548	Gga_rs13566530	-0.098734162	0.429737028	0.512118013	(PEN)
QCT PC3 'low cortical density' (PEN)	6	12349545	Gga_rs16543029	-0.057343998	0.138505333	0.709771458	(PEN)
QCT PC3 'low cortical density' (PEN)	6	12354965	Gga_rs14574610	0.174718943	1.056233413	0.304075831	(PEN)
QCT PC3 'low cortical density' (PEN)	6	12408701	GGaluGA298253	-0.026560939	0.02653834	0.870592507	(PEN)
QCT PC3 'low cortical density' (PEN)	6	12422947	GGaluGA298260	-0.080808522	0.407336617	0.523324438	(PEN)
QCT PC3 'low cortical density' (PEN)	6	12513190	Gga_rs10724603	-0.002535869	0.000258667	0.987168084	(PEN)
QCT PC3 'low cortical density' (PEN)	6	12536737	Gga_rs14574797	0.069463866	0.284439458	0.593806093	(PEN)
QCT PC3 'low cortical density' (PEN)	6	12666430	GGaluGA298367	-0.174528127	0.179301441	0.671974259	(PEN)
QCT PC3 'low cortical density' (PEN)	6	12687021	GGaluGA298381	0.052638921	0.224691576	0.635488191	(PEN)
QCT PC3 'low cortical density' (PEN)	6	12688403	GGaluGA298384	0.014408255	0.017326862	0.895275739	(PEN)
QCT PC3 'low cortical density' (PEN)	6	12981335	Gga_rs14574913	0.024760547	0.058203026	0.80935901	(PEN)
QCT PC3 'low cortical density' (PEN)	6	13015672	Gga_rs16543395	0.02859162	0.059419611	0.807415631	(PEN)
QCT PC3 'low cortical density' (PEN)	6	13020868	GGaluGA298438	0.02859162	0.059419611	0.807415631	(PEN)
QCT PC3 'low cortical density' (PEN)	6	13066671	Gga_rs14574959	-0.033467145	0.010514216	0.918328977	(PEN)
QCT PC3 'low cortical density' (PEN)	6	13082456	Gga_rs14574976	0.04267689	0.200072711	0.654662162	(PEN)
QCT PC3 'low cortical density' (PEN)	6	13142053	Gga_rs16543585	-0.12307404	0.640101491	0.423674048	(PEN)
QCT PC3 'low cortical density' (PEN)	6	13188303	Gga_rs13566704	0.118427551	1.143549202	0.28490361	(PEN)
QCT PC3 'low cortical density' (PEN)	6	13227053	Gga_rs14575042	0.066785302	0.208144333	0.648225761	(PEN)
QCT PC3 'low cortical density' (PEN)	6	13232357	Gga_rs15781649	0.066785302	0.208144333	0.648225761	(PEN)
QCT PC3 'low cortical density' (PEN)	6	13250515	GGaluGA298494	-0.123279522	1.57592588	0.209348515	(PEN)
QCT PC3 'low cortical density' (PEN)	6	13280122	Gga_rs16543775	0.066785302	0.208144333	0.648225761	(PEN)
QCT PC3 'low cortical density' (PEN)	6	13318526	Gga_rs16543838	-0.086681097	0.142999929	0.705316704	(PEN)
QCT PC3 'low cortical density' (PEN)	6	13321748	Gga_rs14575073	0.043340548	0.142999929	0.705316704	(PEN)
QCT PC3 'low cortical density' (PEN)	6	13364876	Gga_rs14575093	-0.062895702	0.247547078	0.618807576	(PEN)
QCT PC3 'low cortical density' (PEN)	6	13376620	Gga_rs14575109	-0.062895702	0.247547078	0.618807576	(PEN)
QCT PC3 'low cortical density' (PEN)	6	13410260	GGaluGA298536	0.069851111	0.390242798	0.532171804	(PEN)
QCT PC3 'low cortical density' (PEN)	6	13448773	Gga_rs15781814	-0.044081153	0.120155943	0.728865418	(PEN)
QCT PC3 'low cortical density' (PEN)	6	13582024	Gga_rs14575174	-0.127504486	0.88633756	0.346471728	(PEN)
QCT PC3 'low cortical density' (PEN)	6	13596362	GGaluGA298570	0.039037008	0.164464745	0.685078761	(PEN)
QCT PC3 'low cortical density' (PEN)	6	13619346	GGaluGA298575	0.039037008	0.164464745	0.685078761	(PEN)
QCT PC3 'low cortical density' (PEN)	6	13631214	Gga_rs15781960	0.049554674	0.135381382	0.712916414	(PEN)
QCT PC3 'low cortical density' (PEN)	6	13683327	Gga_rs14575216	0.124424093	1.070630515	0.300803071	(PEN)
QCT PC3 'low cortical density' (PEN)	6	13704151	Gga_rs14575231	-0.127504486	0.88633756	0.346471728	(PEN)
QCT PC3 'low cortical density' (PEN)	6	13726637	Gga_rs15782087	0.029564709	0.048153927	0.82630729	(PEN)
QCT PC3 'low cortical density' (PEN)	6	13749242	GGaluGA298601	0.029564709	0.048153927	0.82630729	(PEN)
QCT PC3 'low cortical density' (PEN)	6	13780944	Gga_rs16544122	0.14008782	0.358882649	0.549127439	(PEN)
QCT PC3 'low cortical density' (PEN)	6	13800442	Gga_rs14575289	0.089882932	1.306092618	0.253103329	(PEN)
QCT PC3 'low cortical density' (PEN)	6	13838511	Gga_rs16544179	0.029564709	0.048153927	0.82630729	(PEN)
QCT PC3 'low cortical density' (PEN)	6	13857809	GGaluGA298618	0.049168837	0.26141859	0.609147235	(PEN)
QCT PC3 'low cortical density' (PEN)	6	13896810	Gga_rs13566832	-0.059198122	0.194104358	0.659522326	(PEN)
QCT PC3 'low cortical density' (PEN)	6	13915402	Gga_rs15782462	-0.127504486	0.88633756	0.346471728	(PEN)
QCT PC3 'low cortical density' (PEN)	6	13947493	Gga_rs16544287	-0.127504486	0.88633756	0.346471728	(PEN)
QCT PC3 'low cortical density' (PEN)	6	13962545	Gga_rs16544302	-0.095656895	0.978987992	0.322448782	(PEN)
QCT PC3 'low cortical density' (PEN)	6	13964922	Gga_rs13566846	0.124424093	1.070630515	0.300803071	(PEN)
QCT PC3 'low cortical density' (PEN)	6	13985360	Gga_rs16544335	-0.127504486	0.88633756	0.346471728	(PEN)
QCT PC3 'low cortical density' (PEN)	6	14040996	Gga_rs14575410	0.029564709	0.048153927	0.82630729	(PEN)
QCT PC3 'low cortical density' (PEN)	6	14058091	Gga_rs15782682	-0.011817332	0.008477957	0.926637798	(PEN)
QCT PC3 'low cortical density' (PEN)	6	14079328	Gga_rs14575415	0.14008782	0.358882649	0.549127439	(PEN)
QCT PC3 'low cortical density' (PEN)	6	14092823	GGaluGA298660	-0.086154528	0.377615763	0.53888201	(PEN)
QCT PC3 'low cortical density' (PEN)	6	14142535	Gga_rs14575428	0.065289287	0.480953141	0.4879909	(PEN)
QCT PC3 'low cortical density' (PEN)	6	14191197	Gga_rs14575439	0.065289287	0.480953141	0.4879909	(PEN)
QCT PC3 'low cortical density' (PEN)	6	14220104	Gga_rs15782791	-0.122497999	0.81478871	0.366708244	(PEN)
QCT PC3 'low cortical density' (PEN)	6	14234389	GGaluGA298678	0.14008782	0.358882649	0.549127439	(PEN)
QCT PC3 'low cortical density' (PEN)	6	14255900	Gga_rs16544532	0.14008782	0.358882649	0.549127439	(PEN)
QCT PC3 'low cortical density' (PEN)	6	14272873	Gga_rs14575462	0.046428727	0.232952931	0.629342866	(PEN)
QCT PC3 'low cortical density' (PEN)	6	14281587	Gga_rs14575464	-0.055543723	0.226902131	0.633830427	(PEN)
QCT PC3 'low cortical density' (PEN)	6	14326095	Gga_rs15782878	-0.015812166	0.014737495	0.903375734	(PEN)
QCT PC3 'low cortical density' (PEN)	6	14356294	Gga_rs15782906	0.14008782	0.358882649	0.549127439	(PEN)
QCT PC3 'low cortical density' (PEN)	6	14361491	Gga_rs13566895	0.029564709	0.048153927	0.82630729	(PEN)
QCT PC3 'low cortical density' (PEN)	6	14401864	Gga_rs15782970	-0.122497999	0.81478871	0.366708244	(PEN)
QCT PC3 'low cortical density' (PEN)	6	14406368	Gga_rs15782979	0.14008782	0.358882649	0.549127439	(PEN)
QCT PC3 'low cortical density' (PEN)	6	14435129	Gga_rs16544610	0.14008782	0.358882649	0.549127439	(PEN)
QCT PC3 'low cortical density' (PEN)	6	14468225	Gga_rs15783023	-0.122497999	0.81478871	0.366708244	(PEN)
QCT PC3 'low cortical density' (PEN)	6	14472882	GGaluGA298698	0.14008782	0.358882649	0.549127439	(PEN)
QCT PC3 'low cortical density' (PEN)	6	14486974	GGaluGA298699	0.112177757	0.236611667	0.62666413	(PEN)
QCT PC3 'low cortical density' (PEN)	6	14523769	Gga_rs14575503	0.112177757	0.236611667	0.62666413	(PEN)
QCT PC3 'low cortical density' (PEN)	6	14544747	Gga_rs15783051	-0.089685517	0.850291125	0.356469993	(PEN)
QCT PC3 'low cortical density' (PEN)	6	14633735	GGaluGA298706	0.112177757	0.236611667	0.62666413	(PEN)
QCT PC3 'low cortical density' (PEN)	6	14680177	Gga_rs14575555	0.120586893	1.00141586	0.316968154	(PEN)
QCT PC3 'low cortical density' (PEN)	6	14698052	GGaluGA298713	0.112177757	0.236611667	0.62666413	(PEN)
QCT PC3 'low cortical density' (PEN)	6	14729507	Gga_rs13566937	-0.015812166	0.014737495	0.903375734	(PEN)
QCT PC3 'low cortical density' (PEN)	6	14749337	GGaluGA298718	-0.011817332	0.008477957	0.926637798	(PEN)
QCT PC3 'low cortical density' (PEN)	6	14785972	Gga_rs15783281	-0.122497999	0.81478871	0.366708244	(PEN)
QCT PC3 'low cortical density' (PEN)	6	14848518	Gga_rs15783327	-0.122497999	0.81478871	0.366708244	(PEN)
QCT PC3 'low cortical density' (PEN)	6	14876921	Gga_rs14575620	0.065289287	0.480953141	0.4879909	(PEN)
QCT PC3 'low cortical density' (PEN)	6	14935258	GGaluGA298744	-0.060799874	0.275883826	0.599411883	(PEN)
QCT PC3 'low cortical density' (PEN)	6	14955522	Gga_rs14575638	-0.060799874	0.275883826	0.599411883	(PEN)
QCT PC3 'low cortical density' (PEN)	6	15007951	Gga_rs15783474	-0.011817332	0.008477957	0.926637798	(PEN)
QCT PC3 'low cortical density' (PEN)	6	15027721	GGaluGA298761	-0.032006913	0.058264495	0.809260306	(PEN)
QCT PC3 'low cortical density' (PEN)	6	15056239	Gga_rs15783522	-0.032006913	0.058264495	0.809260306	(PEN)
QCT PC3 'low cortical density' (PEN)	6	15083622	Gga_rs14575693	-0.051278048	0.144940149	0.703418404	(PEN)
QCT PC3 'low cortical density' (PEN)	6	15109604	Gga_rs14575704	0.010416279	0.006477177	0.935854779	(PEN)
QCT PC3 'low cortical density' (PEN)	6	15117052	Gga_rs13566964	-0.091974504	0.304279917	0.581211655	(PEN)
QCT PC3 'low cortical density' (PEN)	6	15133685	GGaluGA298776	-0.077620562	0.305078036	0.580716323	(PEN)
QCT PC3 'low cortical density' (PEN)	6	15156405	GGaluGA298784	-0.111520475	0.542458605	0.461415583	(PEN)
QCT PC3 'low cortical density' (PEN)	6	15196355	Gga_rs15783722	-0.101994606	0.568264011	0.450949578	(PEN)
QCT PC3 'low cortical density' (PEN)	6	15217890	Gga_rs14575783	-0.101994606	0.568264011	0.450949578	(PEN)
QCT PC3 'low cortical density' (PEN)	6	15228035	GGaluGA298803	0.044233455	0.218825596	0.639936216	(PEN)
QCT PC3 'low cortical density' (PEN)	6	15265599	Gga_rs14575795	-0.032006913	0.058264495	0.809260306	(PEN)
QCT PC3 'low cortical density' (PEN)	6	15269053	Gga_rs14575798	0.048582675	0.130451071	0.71796481	(PEN)
QCT PC3 'low cortical density' (PEN)	6	15290880	Gga_rs14575804	-0.102188645	0.281349039	0.595818369	(PEN)
QCT PC3 'low cortical density' (PEN)	6	15303336	Gga_rs15783833	0.044233455	0.218825596	0.639936216	(PEN)
QCT PC3 'low cortical density' (PEN)	6	15325531	Gga_rs14575811	-0.076265431	0.296257277	0.586238342	(PEN)
QCT PC3 'low cortical density' (PEN)	6	15339777	Gga_rs14575813	-0.101994606	0.568264011	0.450949578	(PEN)
QCT PC3 'low cortical density' (PEN)	6	15390177	Gga_rs14575838	-0.059310252	0.238123764	0.625564527	(PEN)
QCT PC3 'low cortical density' (PEN)	6	15488784	Gga_rs14575906	-0.094550235	0.49099838	0.483482288	(PEN)
QCT PC3 'low cortical density' (PEN)	6	15496746	Gga_rs16545184	-0.094550235	0.49099838	0.483482288	(PEN)
QCT PC3 'low cortical density' (PEN)	6	15520820	Gga_rs13567017	-0.176686446	0.409415558	0.522266294	(PEN)
QCT PC3 'low cortical density' (PEN)	6	15552030	Gga_rs14575944	-0.094550235	0.49099838	0.483482288	(PEN)
QCT PC3 'low cortical density' (PEN)	6	15608244	GGaluGA298873	-0.094550235	0.49099838	0.483482288	(PEN)
QCT PC3 'low cortical density' (PEN)	6	15646565	Gga_rs15784217	-0.094550235	0.49099838	0.483482288	(PEN)
QCT PC3 'low cortical density' (PEN)	6	15704262	Gga_rs14576106	0.120032166	0.186555196	0.665799297	(PEN)
QCT PC3 'low cortical density' (PEN)	6	15714817	Gga_rs14576124	0.110399578	0.976490581	0.323066764	(PEN)
QCT PC3 'low cortical density' (PEN)	6	15729381	Gga_rs14576139	0.110399578	0.976490581	0.323066764	(PEN)
QCT PC3 'low cortical density' (PEN)	6	15753149	Gga_rs15784474	-0.106903074	0.630145663	0.427301889	(PEN)
QCT PC3 'low cortical density' (PEN)	6	15771698	Gga_rs15784531	0.101763308	0.757030641	0.384259376	(PEN)
QCT PC3 'low cortical density' (PEN)	6	15783917	Gga_rs14576234	-0.093272242	0.515600938	0.472724253	(PEN)
QCT PC3 'low cortical density' (PEN)	6	15787428	Gga_rs13567146	-0.093272242	0.515600938	0.472724253	(PEN)
QCT PC3 'low cortical density' (PEN)	6	15817986	Gga_rs15784590	-0.100165518	0.578242559	0.447002007	(PEN)
QCT PC3 'low cortical density' (PEN)	6	15822151	GGaluGA298964	-0.057338201	0.241743977	0.62294935	(PEN)
QCT PC3 'low cortical density' (PEN)	6	15860179	GGaluGA298969	0.0503828	0.264889533	0.606780704	(PEN)
QCT PC3 'low cortical density' (PEN)	6	15879983	Gga_rs15784664	-0.1007656	0.264889533	0.606780704	(PEN)
QCT PC3 'low cortical density' (PEN)	6	15883583	GGaluGA298974	0.0503828	0.264889533	0.606780704	(PEN)
QCT PC3 'low cortical density' (PEN)	6	15908979	Gga_rs14576351	-0.17445481	1.617082217	0.203499111	(PEN)
QCT PC3 'low cortical density' (PEN)	6	15926490	Gga_rs15784757	-0.100165518	0.578242559	0.447002007	(PEN)
QCT PC3 'low cortical density' (PEN)	6	15935875	Gga_rs14576380	-0.123116008	1.697460668	0.192620402	(PEN)
QCT PC3 'low cortical density' (PEN)	6	15957680	Gga_rs14576392	0.120942969	0.821330465	0.364791456	(PEN)
QCT PC3 'low cortical density' (PEN)	6	15964504	Gga_rs14576403	-0.137429202	1.081401665	0.298384206	(PEN)
QCT PC3 'low cortical density' (PEN)	6	15976142	Gga_rs14576405	-0.115260668	0.762424391	0.382570879	(PEN)
QCT PC3 'low cortical density' (PEN)	6	16000339	Gga_rs14576422	-0.061221106	0.065759838	0.797613568	(PEN)
QCT PC3 'low cortical density' (PEN)	6	16008907	Gga_rs14576434	-0.061221106	0.065759838	0.797613568	(PEN)
QCT PC3 'low cortical density' (PEN)	6	16036872	Gga_rs15784971	-0.115260668	0.762424391	0.382570879	(PEN)
QCT PC3 'low cortical density' (PEN)	6	16066694	GGaluGA299018	0.120032166	0.186555196	0.665799297	(PEN)
QCT PC3 'low cortical density' (PEN)	6	16079539	Gga_rs16545909	-0.1007656	0.264889533	0.606780704	(PEN)
QCT PC3 'low cortical density' (PEN)	6	16109870	Gga_rs16545926	0.120032166	0.186555196	0.665799297	(PEN)
QCT PC3 'low cortical density' (PEN)	6	16125527	Gga_rs14576536	-0.120482059	0.83569504	0.360630901	(PEN)
QCT PC3 'low cortical density' (PEN)	6	16126958	Gga_rs14576539	0.123892551	1.18579274	0.276179856	(PEN)
QCT PC3 'low cortical density' (PEN)	6	16151273	Gga_rs14576563	0.120032166	0.186555196	0.665799297	(PEN)
QCT PC3 'low cortical density' (PEN)	6	16171672	Gga_rs16546008	-0.073223833	0.393782191	0.530317991	(PEN)
QCT PC3 'low cortical density' (PEN)	6	16172612	GGaluGA299039	-0.073223833	0.393782191	0.530317991	(PEN)
QCT PC3 'low cortical density' (PEN)	6	16277262	Gga_rs16546266	-0.087457703	0.563005108	0.453051967	(PEN)
QCT PC3 'low cortical density' (PEN)	6	16283091	Gga_rs14576710	-0.087457703	0.563005108	0.453051967	(PEN)
QCT PC3 'low cortical density' (PEN)	6	16306390	GGaluGA299102	-0.021614367	0.006980823	0.933413172	(PEN)
QCT PC3 'low cortical density' (PEN)	6	16329946	GGaluGA299116	-0.208874253	4.513438473	0.033629571	(PEN)
QCT PC3 'low cortical density' (PEN)	6	16370691	Gga_rs15785365	0.120032166	0.186555196	0.665799297	(PEN)
QCT PC3 'low cortical density' (PEN)	6	16382826	GGaluGA299134	-0.166156492	3.088981743	0.07882412	(PEN)
QCT PC3 'low cortical density' (PEN)	6	16393160	Gga_rs13567335	-0.266723505	3.120666296	0.077305168	(PEN)
QCT PC3 'low cortical density' (PEN)	6	16409912	Gga_rs13567344	-0.268893068	7.169534573	0.007415201	(PEN)
QCT PC3 'low cortical density' (PEN)	6	16422891	Gga_rs14576920	-0.268893068	7.169534573	0.007415201	(PEN)
QCT PC3 'low cortical density' (PEN)	6	16424234	Gga_rs14576921	-0.268893068	7.169534573	0.007415201	(PEN)
QCT PC3 'low cortical density' (PEN)	6	16451439	Gga_rs13567350	-0.244539919	6.33083655	0.011865633	(PEN)
QCT PC3 'low cortical density' (PEN)	6	16484531	Gga_rs16546418	0.120032166	0.186555196	0.665799297	(PEN)
QCT PC3 'low cortical density' (PEN)	6	16511688	GGaluGA299172	-0.16555889	1.576674458	0.209240362	(PEN)
QCT PC3 'low cortical density' (PEN)	6	16531826	Gga_rs16546462	0.014551568	0.015186244	0.901923008	(PEN)
QCT PC3 'low cortical density' (PEN)	6	16582816	Gga_rs15785694	-0.329705287	6.321073441	0.011931138	(PEN)
QCT PC3 'low cortical density' (PEN)	6	16603015	GGaluGA299189	-0.165780634	3.27722159	0.070247757	(PEN)
QCT PC3 'low cortical density' (PEN)	6	16616974	Gga_rs15785788	-0.165780634	3.27722159	0.070247757	(PEN)
QCT PC3 'low cortical density' (PEN)	6	16641979	Gga_rs14577045	-0.194370536	2.173813556	0.140377739	(PEN)
QCT PC3 'low cortical density' (PEN)	6	16671127	Gga_rs13567432	0.011293837	0.011606662	0.914206526	(PEN)
QCT PC3 'low cortical density' (PEN)	6	16683857	Gga_rs14577105	0.000430316	1.67E-05	0.996738438	(PEN)
QCT PC3 'low cortical density' (PEN)	6	16707878	Gga_rs15785979	-0.207880056	2.490986852	0.114499909	(PEN)
QCT PC3 'low cortical density' (PEN)	6	16736708	GGaluGA299249	-0.200107017	2.306565323	0.12882844	(PEN)
QCT PC3 'low cortical density' (PEN)	6	16787819	Gga_rs16546832	-0.240042191	3.127138371	0.076998789	(PEN)
QCT PC3 'low cortical density' (PEN)	6	16828512	GGaluGA299285	-0.047996617	0.182370411	0.669344011	(PEN)
QCT PC3 'low cortical density' (PEN)	6	16879786	GGaluGA299292	-0.253335808	3.493306043	0.061617416	(PEN)
QCT PC3 'low cortical density' (PEN)	6	16897424	Gga_rs13567487	-0.19171739	2.494565097	0.11423993	(PEN)
QCT PC3 'low cortical density' (PEN)	6	16907285	GGaluGA299305	-0.19171739	2.494565097	0.11423993	(PEN)
QCT PC3 'low cortical density' (PEN)	6	16929960	Gga_rs15786499	-0.263395604	3.766313481	0.05229477	(PEN)
QCT PC3 'low cortical density' (PEN)	6	16942892	GGaluGA299320	-0.263395604	3.766313481	0.05229477	(PEN)
QCT PC3 'low cortical density' (PEN)	6	16964362	GGaluGA299322	-0.256328436	3.574106506	0.058687012	(PEN)
QCT PC3 'low cortical density' (PEN)	6	16965075	Gga_rs14577397	-0.256328436	3.574106506	0.058687012	(PEN)
QCT PC3 'low cortical density' (PEN)	6	16997701	Gga_rs14577466	-0.256328436	3.574106506	0.058687012	(PEN)
QCT PC3 'low cortical density' (PEN)	6	17030894	GGaluGA299340	-0.2497072	3.363392175	0.066660624	(PEN)
QCT PC3 'low cortical density' (PEN)	6	17045083	GGaluGA299348	-0.254121602	3.488909221	0.06178128	(PEN)
QCT PC3 'low cortical density' (PEN)	6	17064635	Gga_rs16547222	0.145068816	2.218311274	0.136382165	(PEN)
QCT PC3 'low cortical density' (PEN)	6	17067334	Gga_rs13567601	0.145068816	2.218311274	0.136382165	(PEN)
QCT PC3 'low cortical density' (PEN)	6	17086782	GGaluGA000120	-0.255728745	3.553966523	0.059403289	(PEN)
QCT PC3 'low cortical density' (PEN)	6	17086790	GGaluGA000119	-0.018866803	0.029804253	0.86293513	(PEN)
QCT PC3 'low cortical density' (PEN)	6	17098832	Gga_rs14577556	0.14764169	2.282452287	0.130844843	(PEN)
QCT PC3 'low cortical density' (PEN)	6	17110131	Gga_rs14577607	0.14764169	2.282452287	0.130844843	(PEN)
QCT PC3 'low cortical density' (PEN)	6	17153504	GGaluGA299410	-0.252872474	3.489402059	0.06176289	(PEN)
QCT PC3 'low cortical density' (PEN)	6	17203843	Gga_rs15787204	0.158441742	2.737964669	0.097989502	(PEN)
QCT PC3 'low cortical density' (PEN)	6	17218250	Gga_rs14577754	-0.254469376	3.542458491	0.059816739	(PEN)
QCT PC3 'low cortical density' (PEN)	6	17232564	GGaluGA299458	-0.254469376	3.542458491	0.059816739	(PEN)
QCT PC3 'low cortical density' (PEN)	6	17256054	Gga_rs14577790	0.276484095	6.423400911	0.011262627	(PEN)
QCT PC3 'low cortical density' (PEN)	6	17280767	GGaluGA299479	0.222060189	4.874583699	0.027255014	(PEN)
QCT PC3 'low cortical density' (PEN)	6	17315443	GGaluGA299518	-0.2665358	3.937460612	0.04722201	(PEN)
QCT PC3 'low cortical density' (PEN)	6	17340147	GGaluGA299528	-0.062837937	0.296177821	0.586288566	(PEN)
QCT PC3 'low cortical density' (PEN)	6	17432788	Gga_rs14577969	-0.237242177	3.112914597	0.077673849	(PEN)
QCT PC3 'low cortical density' (PEN)	6	17449196	GGaluGA299592	-0.034471211	0.137981909	0.710295568	(PEN)
QCT PC3 'low cortical density' (PEN)	6	17486168	GGaluGA299620	-0.228381808	2.920102528	0.087482305	(PEN)
QCT PC3 'low cortical density' (PEN)	6	17492425	Gga_rs15787842	-0.187208324	4.513521369	0.033627941	(PEN)
QCT PC3 'low cortical density' (PEN)	6	17525461	Gga_rs14578130	-0.22690902	2.873672958	0.09003917	(PEN)
QCT PC3 'low cortical density' (PEN)	6	17559594	GGaluGA299655	0.211659408	0.377784152	0.538791513	(PEN)
QCT PC3 'low cortical density' (PEN)	6	17608033	Gga_rs10724835	-0.201963346	2.340552969	0.126044804	(PEN)
QCT PC3 'low cortical density' (PEN)	6	17617294	Gga_rs13567877	0.180240801	2.731300027	0.098399158	(PEN)
QCT PC3 'low cortical density' (PEN)	6	17637708	GGaluGA299696	0.162473446	2.169672703	0.140756189	(PEN)
QCT PC3 'low cortical density' (PEN)	6	17687539	GGaluGA299727	0.175887983	2.509290672	0.113176863	(PEN)
QCT PC3 'low cortical density' (PEN)	6	17691794	GGaluGA299730	-0.21385529	2.59925716	0.106913816	(PEN)
QCT PC3 'low cortical density' (PEN)	6	17708442	Gga_rs13567905	0.195218988	0.343851224	0.557614613	(PEN)
QCT PC3 'low cortical density' (PEN)	6	17749454	GGaluGA299751	0.208720938	3.493151832	0.061623156	(PEN)
QCT PC3 'low cortical density' (PEN)	6	17767052	Gga_rs16548173	0.072241578	0.410619251	0.521655365	(PEN)
QCT PC3 'low cortical density' (PEN)	6	17776624	GGaluGA299757	0.195218988	0.343851224	0.557614613	(PEN)
QCT PC3 'low cortical density' (PEN)	6	17843408	GGaluGA299791	0.010997287	0.007137152	0.932673479	(PEN)
QCT PC3 'low cortical density' (PEN)	6	17863269	Gga_rs15788562	0.029368183	0.061991372	0.803375737	(PEN)
QCT PC3 'low cortical density' (PEN)	6	17870993	GGaluGA299807	0.08432892	0.465710651	0.494967116	(PEN)
QCT PC3 'low cortical density' (PEN)	6	17892712	Gga_rs14578531	0.010129682	0.022470301	0.880842745	(PEN)
QCT PC3 'low cortical density' (PEN)	6	17904856	GGaluGA299839	0.447133926	3.058604883	0.080310596	(PEN)
QCT PC3 'low cortical density' (PEN)	6	17938021	Gga_rs14578549	-0.113198419	0.97374522	0.323747905	(PEN)
QCT PC3 'low cortical density' (PEN)	6	17945958	GGaluGA299858	0.077405691	0.351348195	0.55335094	(PEN)
QCT PC3 'low cortical density' (PEN)	6	17972988	GGaluGA299867	-0.008109843	0.005977422	0.938373921	(PEN)
QCT PC3 'low cortical density' (PEN)	6	17987998	GGaluGA299879	0.103506731	0.672224112	0.412277253	(PEN)
QCT PC3 'low cortical density' (PEN)	6	18027793	Gga_rs16548338	0.108804028	0.713007348	0.398447249	(PEN)
QCT PC3 'low cortical density' (PEN)	6	18068848	GGaluGA001649	0.291521628	1.578427282	0.208987376	(PEN)
QCT PC3 'low cortical density' (PEN)	6	18072496	Gga_rs16548413	0.195297417	2.454852391	0.117162182	(PEN)
QCT PC3 'low cortical density' (PEN)	6	18083990	Gga_rs15788972	0.027278627	0.030681399	0.860953076	(PEN)
QCT PC3 'low cortical density' (PEN)	6	18094541	Gga_rs14578681	0.136772083	1.07175855	0.300548569	(PEN)
QCT PC3 'low cortical density' (PEN)	6	18115202	Gga_rs14578697	0.05450765	0.195574865	0.658316651	(PEN)
QCT PC3 'low cortical density' (PEN)	6	18124681	GGaluGA299927	0.05450765	0.195574865	0.658316651	(PEN)
QCT PC3 'low cortical density' (PEN)	6	18142548	GGaluGA299934	0.056404668	0.126866427	0.721703419	(PEN)
QCT PC3 'low cortical density' (PEN)	6	18156776	Gga_rs13568038	-0.143179927	1.099434863	0.294390162	(PEN)
QCT PC3 'low cortical density' (PEN)	6	18238103	Gga_rs16548553	-0.174649692	1.436008838	0.230786291	(PEN)
QCT PC3 'low cortical density' (PEN)	6	18257684	Gga_rs15789389	0.175331939	2.205045964	0.137559794	(PEN)
QCT PC3 'low cortical density' (PEN)	6	18272636	GGaluGA299991	0.175331939	2.205045964	0.137559794	(PEN)
QCT PC3 'low cortical density' (PEN)	6	18274815	Gga_rs14578874	-0.011933617	0.007682458	0.930155151	(PEN)
QCT PC3 'low cortical density' (PEN)	6	18306796	GGaluGA300015	-0.074344158	0.299701158	0.584069828	(PEN)
QCT PC3 'low cortical density' (PEN)	6	18348150	Gga_rs14578900	-0.049225954	0.264374946	0.607130314	(PEN)
QCT PC3 'low cortical density' (PEN)	6	18376209	GGaluGA300061	0.215785741	1.773891757	0.182901176	(PEN)
QCT PC3 'low cortical density' (PEN)	6	18391422	Gga_rs10729549	0.003747635	0.00121227	0.972225129	(PEN)
QCT PC3 'low cortical density' (PEN)	6	18426772	Gga_rs13568146	0.150526459	2.258605249	0.132873685	(PEN)
QCT PC3 'low cortical density' (PEN)	6	18438748	GGaluGA300087	0.003747635	0.00121227	0.972225129	(PEN)
QCT PC3 'low cortical density' (PEN)	6	18460612	Gga_rs15789913	-0.106298616	0.838390396	0.359857524	(PEN)
QCT PC3 'low cortical density' (PEN)	6	18467263	GGaluGA300099	0.151847949	2.176465096	0.140136004	(PEN)
QCT PC3 'low cortical density' (PEN)	6	18487515	Gga_rs14579096	0.151847949	2.176465096	0.140136004	(PEN)
QCT PC3 'low cortical density' (PEN)	6	18504308	GGaluGA300120	-0.220679135	3.213463869	0.073034715	(PEN)
QCT PC3 'low cortical density' (PEN)	6	18527599	Gga_rs14579119	-0.064943194	0.416580826	0.518648095	(PEN)
QCT PC3 'low cortical density' (PEN)	6	18550721	Gga_rs15790104	0.149423252	0.555429249	0.456107753	(PEN)
QCT PC3 'low cortical density' (PEN)	6	18578132	GGaluGA300169	0.190223102	2.384179401	0.122569239	(PEN)
QCT PC3 'low cortical density' (PEN)	6	18597666	GGaluGA300183	-0.048852486	0.232901189	0.629380935	(PEN)
QCT PC3 'low cortical density' (PEN)	6	18639319	Gga_rs14579220	0.102593444	0.645444976	0.421745943	(PEN)
QCT PC3 'low cortical density' (PEN)	6	18700094	Gga_rs14579293	0.035158659	0.122051829	0.726819682	(PEN)
QCT PC3 'low cortical density' (PEN)	6	18743030	Gga_rs13568320	-0.393675733	3.165693128	0.075200508	(PEN)
QCT PC3 'low cortical density' (PEN)	6	18754645	Gga_rs14579356	-0.264322268	3.253075941	0.071289558	(PEN)
QCT PC3 'low cortical density' (PEN)	6	18771982	Gga_rs16549417	-0.264322268	3.253075941	0.071289558	(PEN)
QCT PC3 'low cortical density' (PEN)	6	18782897	Gga_rs15790835	0.040817252	0.185291158	0.666864989	(PEN)
QCT PC3 'low cortical density' (PEN)	6	18816948	GGaluGA300282	0.035158659	0.122051829	0.726819682	(PEN)
QCT PC3 'low cortical density' (PEN)	6	18826785	GGaluGA300286	0.168930211	2.665843367	0.102523468	(PEN)
QCT PC3 'low cortical density' (PEN)	6	18854579	Gga_rs14579409	0.049820613	0.274703544	0.600193905	(PEN)
QCT PC3 'low cortical density' (PEN)	6	18868493	GGaluGA300294	0.049820613	0.274703544	0.600193905	(PEN)
QCT PC3 'low cortical density' (PEN)	6	18875920	GGaluGA300297	0.153482888	2.255815736	0.133113295	(PEN)
QCT PC3 'low cortical density' (PEN)	6	18894445	Gga_rs14579437	0.025424455	0.063501391	0.801045064	(PEN)
QCT PC3 'low cortical density' (PEN)	6	18916103	GGaluGA300308	-0.256773406	3.134288231	0.076661843	(PEN)
QCT PC3 'low cortical density' (PEN)	6	18931613	GGaluGA300315	-0.13266511	1.845888298	0.174262368	(PEN)
QCT PC3 'low cortical density' (PEN)	6	18932313	Gga_rs14579471	0.049820613	0.274703544	0.600193905	(PEN)
QCT PC3 'low cortical density' (PEN)	6	18957066	GGaluGA300319	0.049820613	0.274703544	0.600193905	(PEN)
QCT PC3 'low cortical density' (PEN)	6	19010653	Gga_rs16549681	-0.13266511	1.845888298	0.174262368	(PEN)
QCT PC3 'low cortical density' (PEN)	6	19050366	Gga_rs14579590	-0.13266511	1.845888298	0.174262368	(PEN)
QCT PC3 'low cortical density' (PEN)	6	19062393	Gga_rs14579610	0.236845962	2.235785672	0.134848065	(PEN)
QCT PC3 'low cortical density' (PEN)	6	19086385	Gga_rs14579662	0.044652253	0.221607808	0.637817571	(PEN)
QCT PC3 'low cortical density' (PEN)	6	19094426	Gga_rs14579672	0.236845962	2.235785672	0.134848065	(PEN)
QCT PC3 'low cortical density' (PEN)	6	19118649	Gga_rs10724428	-0.135813776	1.959095346	0.161610103	(PEN)
QCT PC3 'low cortical density' (PEN)	6	19146409	Gga_rs14579712	0.051160321	0.283977649	0.594105898	(PEN)
QCT PC3 'low cortical density' (PEN)	6	19201462	Gga_rs14579768	-0.385868224	3.100506176	0.078267955	(PEN)
QCT PC3 'low cortical density' (PEN)	6	19220002	Gga_rs16549985	-0.007700034	0.002410151	0.960844955	(PEN)
QCT PC3 'low cortical density' (PEN)	6	19243452	Gga_rs14579799	-0.13875815	1.155711527	0.282356711	(PEN)
QCT PC3 'low cortical density' (PEN)	6	19272520	Gga_rs16550002	-0.007700034	0.002410151	0.960844955	(PEN)
QCT PC3 'low cortical density' (PEN)	6	19288151	Gga_rs14579827	-0.007700034	0.002410151	0.960844955	(PEN)
QCT PC3 'low cortical density' (PEN)	6	19305153	GGaluGA300408	-0.084338597	0.288148127	0.591409705	(PEN)
QCT PC3 'low cortical density' (PEN)	6	19307410	Gga_rs14579838	-0.084338597	0.288148127	0.591409705	(PEN)
QCT PC3 'low cortical density' (PEN)	6	19326320	Gga_rs14579843	-0.05145987	0.103285004	0.747922556	(PEN)
QCT PC3 'low cortical density' (PEN)	6	19344435	Gga_rs14579856	-0.05145987	0.103285004	0.747922556	(PEN)
QCT PC3 'low cortical density' (PEN)	6	19402421	Gga_rs14579891	-0.009758783	0.010466539	0.918513711	(PEN)
QCT PC3 'low cortical density' (PEN)	6	19422830	Gga_rs15791784	0.079678848	0.483793086	0.48670921	(PEN)
QCT PC3 'low cortical density' (PEN)	6	19434933	Gga_rs14579919	-0.002806677	0.000869634	0.97647415	(PEN)
QCT PC3 'low cortical density' (PEN)	6	19489673	Gga_rs14579997	0.079678848	0.483793086	0.48670921	(PEN)
QCT PC3 'low cortical density' (PEN)	6	19522903	Gga_rs13568518	-0.028427402	0.05503237	0.814527134	(PEN)
QCT PC3 'low cortical density' (PEN)	6	19527767	GGaluGA300476	0.10965001	0.73508382	0.391240271	(PEN)
QCT PC3 'low cortical density' (PEN)	6	19553992	GGaluGA300477	-0.157722842	1.043434774	0.307023978	(PEN)
QCT PC3 'low cortical density' (PEN)	6	19563403	GGaluGA300480	-0.010043013	0.009351013	0.922964134	(PEN)
QCT PC3 'low cortical density' (PEN)	6	19611548	Gga_rs16550260	0.006228387	0.004123656	0.948798478	(PEN)
QCT PC3 'low cortical density' (PEN)	6	19624026	Gga_rs14580100	0.030442345	0.050518191	0.822164023	(PEN)
QCT PC3 'low cortical density' (PEN)	6	19647270	GGaluGA300522	-0.01848716	0.022912344	0.879685241	(PEN)
QCT PC3 'low cortical density' (PEN)	6	19725175	Gga_rs15792329	-0.13748332	0.883806833	0.347161134	(PEN)
QCT PC3 'low cortical density' (PEN)	6	19745965	Gga_rs14580311	-0.22681519	2.143845247	0.143142705	(PEN)
QCT PC3 'low cortical density' (PEN)	6	19761164	Gga_rs13568635	-0.009044908	0.008668632	0.925819757	(PEN)
QCT PC3 'low cortical density' (PEN)	6	19783918	Gga_rs15792444	-0.22681519	2.143845247	0.143142705	(PEN)
QCT PC3 'low cortical density' (PEN)	6	19798128	Gga_rs14580400	0.039683591	0.085072379	0.77053765	(PEN)
QCT PC3 'low cortical density' (PEN)	6	19815248	Gga_rs16550551	0.065987807	0.456715589	0.499162961	(PEN)
QCT PC3 'low cortical density' (PEN)	6	19830663	GGaluGA300603	-0.094420785	0.892165576	0.344891131	(PEN)
QCT PC3 'low cortical density' (PEN)	6	19835648	Gga_rs14580481	0.065987807	0.456715589	0.499162961	(PEN)
QCT PC3 'low cortical density' (PEN)	6	19857804	Gga_rs16550650	0.03198355	0.055554829	0.813664911	(PEN)
QCT PC3 'low cortical density' (PEN)	6	19862996	GGaluGA300621	-0.142246983	1.037329581	0.308443355	(PEN)
QCT PC3 'low cortical density' (PEN)	6	19889529	GGaluGA300634	0.084134413	0.674404453	0.411520216	(PEN)
QCT PC3 'low cortical density' (PEN)	6	19909308	GGaluGA300644	-0.221372627	3.010191642	0.082742508	(PEN)
QCT PC3 'low cortical density' (PEN)	6	19922047	Gga_rs13568780	-0.237041485	3.480395581	0.062099893	(PEN)
QCT PC3 'low cortical density' (PEN)	6	19929990	Gga_rs15792822	0.029329863	0.095779039	0.756954988	(PEN)
QCT PC3 'low cortical density' (PEN)	6	19946034	Gga_rs14580576	-0.05055826	0.157536259	0.691435027	(PEN)
QCT PC3 'low cortical density' (PEN)	6	19954268	GGaluGA001647	-0.080734658	0.784437667	0.37578737	(PEN)
QCT PC3 'low cortical density' (PEN)	6	19955848	GGaluGA001646	0.11644401	0.7068676	0.400485658	(PEN)
QCT PC3 'low cortical density' (PEN)	6	19961371	Gga_rs13568796	-0.027569919	0.045400138	0.83126996	(PEN)
QCT PC3 'low cortical density' (PEN)	6	19989270	Gga_rs14580623	0.11644401	0.7068676	0.400485658	(PEN)
QCT PC3 'low cortical density' (PEN)	6	20003065	Gga_rs13568835	0.082473793	0.364570894	0.545978572	(PEN)
QCT PC3 'low cortical density' (PEN)	6	20014177	Gga_rs14580645	0.082473793	0.364570894	0.545978572	(PEN)
QCT PC3 'low cortical density' (PEN)	6	20031625	Gga_rs13568863	0.087610755	0.281092355	0.595986141	(PEN)
QCT PC3 'low cortical density' (PEN)	6	20055372	Gga_rs13568879	-0.222767287	2.050370956	0.152169109	(PEN)
QCT PC3 'low cortical density' (PEN)	6	20070128	GGaluGA300714	0.128124225	0.926119887	0.335873204	(PEN)
QCT PC3 'low cortical density' (PEN)	6	20091385	GGaluGA300726	0.132830022	0.987465841	0.320362535	(PEN)
QCT PC3 'low cortical density' (PEN)	6	20104420	Gga_rs14580747	0.031246564	0.055677995	0.813462272	(PEN)
QCT PC3 'low cortical density' (PEN)	6	20125772	Gga_rs16550931	0.031246564	0.055677995	0.813462272	(PEN)
QCT PC3 'low cortical density' (PEN)	6	20162528	GGaluGA300743	0.101191674	0.577188193	0.447416575	(PEN)
QCT PC3 'low cortical density' (PEN)	6	20188920	Gga_rs15793374	0.09747715	0.500287835	0.479373677	(PEN)
QCT PC3 'low cortical density' (PEN)	6	20220501	Gga_rs15793447	-0.005083962	0.00148454	0.969265331	(PEN)
QCT PC3 'low cortical density' (PEN)	6	20235542	Gga_rs15793520	0.052436771	0.029923536	0.862663841	(PEN)
QCT PC3 'low cortical density' (PEN)	6	20256561	Gga_rs15793599	-0.185101698	1.420465314	0.23332683	(PEN)
QCT PC3 'low cortical density' (PEN)	6	20276421	Gga_rs14580971	-0.041365384	0.089384423	0.764961197	(PEN)
QCT PC3 'low cortical density' (PEN)	6	20325308	Gga_rs16551151	-0.185101698	1.420465314	0.23332683	(PEN)
QCT PC3 'low cortical density' (PEN)	6	20332287	Gga_rs14581039	0.096422886	0.530646841	0.466335041	(PEN)
QCT PC3 'low cortical density' (PEN)	6	20348495	GGaluGA300814	-0.185101698	1.420465314	0.23332683	(PEN)
QCT PC3 'low cortical density' (PEN)	6	20383667	Gga_rs14581122	-0.223040865	3.056697835	0.080404919	(PEN)
QCT PC3 'low cortical density' (PEN)	6	20391475	GGaluGA300825	-0.182702727	1.492262606	0.221865735	(PEN)
QCT PC3 'low cortical density' (PEN)	6	20424421	Gga_rs14581196	0.052436771	0.029923536	0.862663841	(PEN)
QCT PC3 'low cortical density' (PEN)	6	20433779	Gga_rs15794077	0.096422886	0.530646841	0.466335041	(PEN)
QCT PC3 'low cortical density' (PEN)	6	20499765	GGaluGA300871	-0.301764197	5.708937726	0.01687875	(PEN)
QCT PC3 'low cortical density' (PEN)	6	20515109	Gga_rs14581300	0.05739688	0.168933336	0.681061531	(PEN)
QCT PC3 'low cortical density' (PEN)	6	20561443	Gga_rs14581341	0.27786632	3.619805779	0.057095538	(PEN)
QCT PC3 'low cortical density' (PEN)	6	20563233	Gga_rs15794395	-0.081433007	0.323085924	0.569758993	(PEN)
QCT PC3 'low cortical density' (PEN)	6	20583515	Gga_rs13569206	-0.247564437	3.956229362	0.046698196	(PEN)
QCT PC3 'low cortical density' (PEN)	6	20590459	GGaluGA300891	0.0462918	0.12104049	0.727908722	(PEN)
QCT PC3 'low cortical density' (PEN)	6	20626909	GGaluGA300918	0.120262258	0.731615572	0.392360019	(PEN)
QCT PC3 'low cortical density' (PEN)	6	20642652	GGaluGA300922	0.09382593	0.096065354	0.756603455	(PEN)
QCT PC3 'low cortical density' (PEN)	6	20673352	GGaluGA000950	0.251966526	1.964615813	0.161020525	(PEN)
QCT PC3 'low cortical density' (PEN)	6	20673353	GGaluGA000951	0.251966526	1.964615813	0.161020525	(PEN)
QCT PC3 'low cortical density' (PEN)	6	20690502	Gga_rs14747270	0.09382593	0.096065354	0.756603455	(PEN)
QCT PC3 'low cortical density' (PEN)	6	20693532	GGaluGA300936	-0.208395098	2.445471587	0.117864458	(PEN)
QCT PC3 'low cortical density' (PEN)	6	20716389	Gga_rs16004588	-0.150681612	1.021812886	0.312089373	(PEN)
QCT PC3 'low cortical density' (PEN)	6	20747039	GGaluGA300927	-0.056226653	0.195224589	0.65860335	(PEN)
QCT PC3 'low cortical density' (PEN)	6	20983538	Gga_rs13816121	-0.004024398	0.000877479	0.976368301	(PEN)
QCT PC3 'low cortical density' (PEN)	6	20991372	Gga_rs16753173	0.057356113	0.191637239	0.661557437	(PEN)
QCT PC3 'low cortical density' (PEN)	6	21022124	GGaluGA300957	0.011157347	0.008842034	0.925083665	(PEN)
QCT PC3 'low cortical density' (PEN)	6	21050244	Gga_rs15794459	0.086625177	0.352064885	0.55294657	(PEN)
QCT PC3 'low cortical density' (PEN)	6	21062005	GGaluGA300978	-0.063342967	0.209354678	0.647273672	(PEN)
QCT PC3 'low cortical density' (PEN)	6	21071553	GGaluGA300984	0.086625177	0.352064885	0.55294657	(PEN)
QCT PC3 'low cortical density' (PEN)	6	21093994	GGaluGA001667	0.066104327	0.14047926	0.707805028	(PEN)
QCT PC3 'low cortical density' (PEN)	6	21117615	GGaluGA300994	0.010715756	0.008124824	0.928177706	(PEN)
QCT PC3 'low cortical density' (PEN)	6	21142945	Gga_rs16551619	0.107397491	0.572782617	0.449155292	(PEN)
QCT PC3 'low cortical density' (PEN)	6	21158628	Gga_rs14581506	0.071086784	0.295117181	0.586959828	(PEN)
QCT PC3 'low cortical density' (PEN)	6	21179243	GGaluGA301022	0.129839319	0.164543019	0.68500785	(PEN)
QCT PC3 'low cortical density' (PEN)	6	21209523	GGaluGA301028	0.001182878	0.000103539	0.991881323	(PEN)
QCT PC3 'low cortical density' (PEN)	6	21257700	GGaluGA301042	-0.020917216	0.035214712	0.851146455	(PEN)
QCT PC3 'low cortical density' (PEN)	6	21269765	Gga_rs16551732	0.109973416	0.561904146	0.453494049	(PEN)
QCT PC3 'low cortical density' (PEN)	6	21283980	Gga_rs14581589	-0.089153861	0.452732682	0.501040096	(PEN)
QCT PC3 'low cortical density' (PEN)	6	21295072	GGaluGA301052	-0.089153861	0.452732682	0.501040096	(PEN)
QCT PC3 'low cortical density' (PEN)	6	21310295	Gga_rs14581613	0.133606022	0.94997163	0.329726519	(PEN)
QCT PC3 'low cortical density' (PEN)	6	21318188	GGaluGA301058	0.028116738	0.056983632	0.811328565	(PEN)
QCT PC3 'low cortical density' (PEN)	6	21371541	Gga_rs15794895	-0.089153861	0.452732682	0.501040096	(PEN)
QCT PC3 'low cortical density' (PEN)	6	21385982	Gga_rs13758392	-0.039783456	0.122524319	0.726312626	(PEN)
QCT PC3 'low cortical density' (PEN)	6	21405177	Gga_rs16551884	0.02034421	0.030338678	0.861723991	(PEN)
QCT PC3 'low cortical density' (PEN)	6	21416043	Gga_rs14581742	0.097400613	0.330496818	0.56536669	(PEN)
QCT PC3 'low cortical density' (PEN)	6	21427692	Gga_rs14581765	0.128217612	0.834507971	0.360972233	(PEN)
QCT PC3 'low cortical density' (PEN)	6	21436497	Gga_rs14581782	0.119247842	0.784368104	0.375808539	(PEN)
QCT PC3 'low cortical density' (PEN)	6	21441878	Gga_rs14581786	-0.029493475	0.070083968	0.791214561	(PEN)
QCT PC3 'low cortical density' (PEN)	6	21467482	Gga_rs15795080	0.132311193	1.548008742	0.213429645	(PEN)
QCT PC3 'low cortical density' (PEN)	6	21493483	Gga_rs15795094	0.128217612	0.834507971	0.360972233	(PEN)
QCT PC3 'low cortical density' (PEN)	6	21495296	Gga_rs14581821	0.138697865	1.700644609	0.192203698	(PEN)
QCT PC3 'low cortical density' (PEN)	6	21521322	GGaluGA301114	0.120517081	1.2985355	0.254480905	(PEN)
QCT PC3 'low cortical density' (PEN)	6	21550757	Gga_rs14581835	0.131469434	0.96490937	0.325953057	(PEN)
QCT PC3 'low cortical density' (PEN)	6	21561259	Gga_rs13758416	0.131469434	0.96490937	0.325953057	(PEN)
QCT PC3 'low cortical density' (PEN)	6	21578236	GGaluGA301127	0.131469434	0.96490937	0.325953057	(PEN)
QCT PC3 'low cortical density' (PEN)	6	21599061	Gga_rs14581890	0.095890679	0.817532508	0.365902592	(PEN)
QCT PC3 'low cortical density' (PEN)	6	21609157	GGaluGA301140	0.131469434	0.96490937	0.325953057	(PEN)
QCT PC3 'low cortical density' (PEN)	6	21639311	Gga_rs16552075	0.150163187	2.109593092	0.146378236	(PEN)
QCT PC3 'low cortical density' (PEN)	6	21658764	Gga_rs16552087	0.138085296	0.303589371	0.581640909	(PEN)
QCT PC3 'low cortical density' (PEN)	6	21674092	GGaluGA301166	0.139200561	1.647887114	0.19924675	(PEN)
QCT PC3 'low cortical density' (PEN)	6	21689511	Gga_rs15795355	0.084473349	0.376954925	0.539237431	(PEN)
QCT PC3 'low cortical density' (PEN)	6	21692163	GGaluGA301176	0.084473349	0.376954925	0.539237431	(PEN)
QCT PC3 'low cortical density' (PEN)	6	21719764	Gga_rs14581960	0.123602223	0.793069074	0.373173715	(PEN)
QCT PC3 'low cortical density' (PEN)	6	21784627	Gga_rs16552176	0.170554419	2.852840052	0.091212676	(PEN)
QCT PC3 'low cortical density' (PEN)	6	21809788	Gga_rs14582035	0.106428016	0.577942569	0.4471199	(PEN)
QCT PC3 'low cortical density' (PEN)	6	21851930	GGaluGA301197	0.121728821	0.707152479	0.400390744	(PEN)
QCT PC3 'low cortical density' (PEN)	6	21869791	Gga_rs16552220	0.174762133	3.000942928	0.083216072	(PEN)
QCT PC3 'low cortical density' (PEN)	6	21871439	GGaluGA301202	0.121728821	0.707152479	0.400390744	(PEN)
QCT PC3 'low cortical density' (PEN)	6	21933722	Gga_rs15795467	0.121728821	0.707152479	0.400390744	(PEN)
QCT PC3 'low cortical density' (PEN)	6	21966672	GGaluGA301229	0.121728821	0.707152479	0.400390744	(PEN)
QCT PC3 'low cortical density' (PEN)	6	21970747	Gga_rs14582082	0.121728821	0.707152479	0.400390744	(PEN)
QCT PC3 'low cortical density' (PEN)	6	21984930	GGaluGA301237	0.121728821	0.707152479	0.400390744	(PEN)
QCT PC3 'low cortical density' (PEN)	6	22018827	Gga_rs14582124	0.171156569	2.866643576	0.090433289	(PEN)
QCT PC3 'low cortical density' (PEN)	6	22047932	Gga_rs14582148	0.120102248	0.694134589	0.404761604	(PEN)
QCT PC3 'low cortical density' (PEN)	6	22064979	Gga_rs14582176	0.043662278	0.137542004	0.710736924	(PEN)
QCT PC3 'low cortical density' (PEN)	6	22069191	GGaluGA301269	0.120102248	0.694134589	0.404761604	(PEN)
QCT PC3 'low cortical density' (PEN)	6	22081786	Gga_rs14582186	0.120102248	0.694134589	0.404761604	(PEN)
QCT PC3 'low cortical density' (PEN)	6	22108689	GGaluGA301278	0.120102248	0.694134589	0.404761604	(PEN)
QCT PC3 'low cortical density' (PEN)	6	22123481	Gga_rs14582205	0.120102248	0.694134589	0.404761604	(PEN)
QCT PC3 'low cortical density' (PEN)	6	22146013	GGaluGA301286	0.086366081	1.301880036	0.253870099	(PEN)
QCT PC3 'low cortical density' (PEN)	6	22154774	GGaluGA301291	0.120102248	0.694134589	0.404761604	(PEN)
QCT PC3 'low cortical density' (PEN)	6	22306109	Gga_rs15795798	0.152490849	1.019026397	0.312750062	(PEN)
QCT PC3 'low cortical density' (PEN)	6	22337035	Gga_rs14582362	0.21263729	2.898748099	0.088648376	(PEN)
QCT PC3 'low cortical density' (PEN)	6	22343165	Gga_rs13758489	0.21263729	2.898748099	0.088648376	(PEN)
QCT PC3 'low cortical density' (PEN)	6	22368219	Gga_rs16552479	0.146913557	1.032358911	0.309605271	(PEN)
QCT PC3 'low cortical density' (PEN)	6	22420408	Gga_rs16552487	0.21263729	2.898748099	0.088648376	(PEN)
QCT PC3 'low cortical density' (PEN)	6	22434359	Gga_rs15795902	0.150778401	0.991074887	0.319479805	(PEN)
QCT PC3 'low cortical density' (PEN)	6	22476731	Gga_rs13803023	0.107279849	1.197952679	0.273731256	(PEN)
QCT PC3 'low cortical density' (PEN)	6	22491262	Gga_rs13822415	0.101080537	0.468512994	0.493672057	(PEN)
QCT PC3 'low cortical density' (PEN)	6	22492946	Gga_rs14582456	0.108791401	1.224792708	0.268422128	(PEN)
QCT PC3 'low cortical density' (PEN)	6	22524353	Gga_rs14582472	-0.007055986	0.003947439	0.949902955	(PEN)
QCT PC3 'low cortical density' (PEN)	6	22536655	Gga_rs16552535	0.182776343	2.068598583	0.150359631	(PEN)
QCT PC3 'low cortical density' (PEN)	6	22565754	Gga_rs15795978	0.151604573	1.010349781	0.314819057	(PEN)
QCT PC3 'low cortical density' (PEN)	6	22577045	Gga_rs15796011	0.182776343	2.068598583	0.150359631	(PEN)
QCT PC3 'low cortical density' (PEN)	6	22618467	Gga_rs14582522	0.166856499	1.54808426	0.213418479	(PEN)
QCT PC3 'low cortical density' (PEN)	6	22624295	Gga_rs15796016	0.166856499	1.54808426	0.213418479	(PEN)
QCT PC3 'low cortical density' (PEN)	6	22640704	Gga_rs14582527	0.166856499	1.54808426	0.213418479	(PEN)
QCT PC3 'low cortical density' (PEN)	6	22673448	Gga_rs15796055	-0.021635487	0.040875364	0.839778692	(PEN)
QCT PC3 'low cortical density' (PEN)	6	22675448	GGaluGA301367	-0.010317626	0.012073305	0.91250566	(PEN)
QCT PC3 'low cortical density' (PEN)	6	22690467	Gga_rs14582561	-0.010317626	0.012073305	0.91250566	(PEN)
QCT PC3 'low cortical density' (PEN)	6	22709022	GGaluGA301373	0.173121734	1.657301534	0.197968059	(PEN)
QCT PC3 'low cortical density' (PEN)	6	22736815	Gga_rs16552628	0.254677622	2.181141676	0.139710789	(PEN)
QCT PC3 'low cortical density' (PEN)	6	22743144	GGaluGA301379	0.135431235	1.105485569	0.293065395	(PEN)
QCT PC3 'low cortical density' (PEN)	6	22758167	GGaluGA301386	0.05360621	0.32010239	0.571546119	(PEN)
QCT PC3 'low cortical density' (PEN)	6	22782453	Gga_rs14582621	0.042178239	0.209120537	0.647457593	(PEN)
QCT PC3 'low cortical density' (PEN)	6	22801647	Gga_rs14582631	0.042178239	0.209120537	0.647457593	(PEN)
QCT PC3 'low cortical density' (PEN)	6	22818341	Gga_rs13821349	0.042178239	0.209120537	0.647457593	(PEN)
QCT PC3 'low cortical density' (PEN)	6	22822713	GGaluGA301395	-8.34E-05	7.92E-07	0.99928973	(PEN)
QCT PC3 'low cortical density' (PEN)	6	22843635	GGaluGA301396	-0.086693622	0.429123984	0.512419109	(PEN)
QCT PC3 'low cortical density' (PEN)	6	22861312	Gga_rs15796186	0.000906275	9.29E-05	0.99231063	(PEN)
QCT PC3 'low cortical density' (PEN)	6	22871616	Gga_rs14582676	0.000906275	9.29E-05	0.99231063	(PEN)
QCT PC3 'low cortical density' (PEN)	6	22881358	Gga_rs16552760	-0.000102175	1.15E-06	0.999145042	(PEN)
QCT PC3 'low cortical density' (PEN)	6	22897429	GGaluGA301411	0.025020691	0.070085322	0.791212591	(PEN)
QCT PC3 'low cortical density' (PEN)	6	22916738	Gga_rs14582721	-0.038447107	0.090693335	0.763297568	(PEN)
QCT PC3 'low cortical density' (PEN)	6	22930781	Gga_rs16552806	0.001492108	0.000183619	0.989188523	(PEN)
QCT PC3 'low cortical density' (PEN)	6	22947603	Gga_rs14582753	0.001492108	0.000183619	0.989188523	(PEN)
QCT PC3 'low cortical density' (PEN)	6	22970388	Gga_rs14582806	0.026745851	0.074551862	0.784821032	(PEN)
QCT PC3 'low cortical density' (PEN)	6	22992702	Gga_rs15796328	-0.27053662	3.940037569	0.047149724	(PEN)
QCT PC3 'low cortical density' (PEN)	6	22994985	Gga_rs14582814	-0.27053662	3.940037569	0.047149724	(PEN)
QCT PC3 'low cortical density' (PEN)	6	23020930	Gga_rs15796378	-0.189115168	4.1414554	0.041845177	(PEN)
QCT PC3 'low cortical density' (PEN)	6	23071037	GGaluGA301483	0.363821595	8.493426146	0.00356432	(PEN)
QCT PC3 'low cortical density' (PEN)	6	23097219	Gga_rs16552979	0.222734156	3.160446037	0.075442568	(PEN)
QCT PC3 'low cortical density' (PEN)	6	23100690	Gga_rs14582868	0.186822938	1.77778702	0.182421303	(PEN)
QCT PC3 'low cortical density' (PEN)	6	23129789	Gga_rs16553016	0.187444259	1.799884451	0.179726465	(PEN)
QCT PC3 'low cortical density' (PEN)	6	23150480	Gga_rs15796546	0.009197515	0.00449601	0.946540071	(PEN)
QCT PC3 'low cortical density' (PEN)	6	23152601	GGaluGA301533	-0.041932309	0.177580495	0.673460823	(PEN)
QCT PC3 'low cortical density' (PEN)	6	23179926	Gga_rs15796628	0.036471448	0.093947114	0.759217939	(PEN)
QCT PC3 'low cortical density' (PEN)	6	23183010	GGaluGA301564	-0.026261132	0.036657083	0.848164906	(PEN)
QCT PC3 'low cortical density' (PEN)	6	23223554	Gga_rs16553139	-1.788304397	2.160292028	0.141617774	(PEN)
QCT PC3 'low cortical density' (PEN)	6	23230008	Gga_rs15796675	-0.037786635	0.092869295	0.760560649	(PEN)
QCT PC3 'low cortical density' (PEN)	6	23257305	Gga_rs13578558	-1.788304397	2.160292028	0.141617774	(PEN)
QCT PC3 'low cortical density' (PEN)	6	23289114	GGaluGA301625	-0.043488644	0.100506278	0.751222924	(PEN)
QCT PC3 'low cortical density' (PEN)	6	23298307	GGaluGA301639	0.258263728	4.318843337	0.037692535	(PEN)
QCT PC3 'low cortical density' (PEN)	6	23318710	Gga_rs16553223	-0.109214382	0.647965941	0.420840849	(PEN)
QCT PC3 'low cortical density' (PEN)	6	23346441	GGaluGA301676	-0.063717687	0.343066943	0.558064252	(PEN)
QCT PC3 'low cortical density' (PEN)	6	23356537	Gga_rs15796943	0.085967281	0.818070772	0.365744831	(PEN)
QCT PC3 'low cortical density' (PEN)	6	23366576	Gga_rs15796966	0.14378698	0.798349908	0.371587178	(PEN)
QCT PC3 'low cortical density' (PEN)	6	23415053	Gga_rs14583161	0.109823293	1.165914347	0.280242325	(PEN)
QCT PC3 'low cortical density' (PEN)	6	23424365	Gga_rs14583179	0.103052058	1.054050319	0.304576103	(PEN)
QCT PC3 'low cortical density' (PEN)	6	23451327	GGaluGA301734	0.04611841	0.012173598	0.912144469	(PEN)
QCT PC3 'low cortical density' (PEN)	6	23484424	GGaluGA301758	0.1408967	1.904160626	0.167613351	(PEN)
QCT PC3 'low cortical density' (PEN)	6	23510598	Gga_rs14583240	0.04611841	0.012173598	0.912144469	(PEN)
QCT PC3 'low cortical density' (PEN)	6	23558871	GGaluGA301799	0.019701804	0.039186739	0.84307917	(PEN)
QCT PC3 'low cortical density' (PEN)	6	23579315	Gga_rs14583352	-0.101968286	0.758813464	0.383700101	(PEN)
QCT PC3 'low cortical density' (PEN)	6	23592006	Gga_rs14583362	-0.026935244	0.07020859	0.791033316	(PEN)
QCT PC3 'low cortical density' (PEN)	6	23620639	GGaluGA301847	0.142196618	0.482543514	0.487272463	(PEN)
QCT PC3 'low cortical density' (PEN)	6	23655091	Gga_rs15797527	0.163191905	0.75459648	0.385024849	(PEN)
QCT PC3 'low cortical density' (PEN)	6	23659451	GGaluGA301873	-0.10158031	0.951847291	0.329249531	(PEN)
QCT PC3 'low cortical density' (PEN)	6	23745588	Gga_rs15797719	0.039484934	0.097000501	0.755459282	(PEN)
QCT PC3 'low cortical density' (PEN)	6	23762285	GGaluGA301924	-0.060803759	0.392139943	0.531176696	(PEN)
QCT PC3 'low cortical density' (PEN)	6	23776161	Gga_rs15797763	-0.07248387	0.589969885	0.442430764	(PEN)
QCT PC3 'low cortical density' (PEN)	6	23795740	Gga_rs15797786	0.060304852	0.397541507	0.528361664	(PEN)
QCT PC3 'low cortical density' (PEN)	6	23898499	Gga_rs15798052	0.02142401	0.0296603	0.863263271	(PEN)
QCT PC3 'low cortical density' (PEN)	6	23915814	GGaluGA301981	0.037457174	0.131720543	0.716654749	(PEN)
QCT PC3 'low cortical density' (PEN)	6	23941160	Gga_rs14583688	-0.011918603	0.003770779	0.951035341	(PEN)
QCT PC3 'low cortical density' (PEN)	6	23958169	Gga_rs14583694	-0.015493092	0.020998249	0.884783726	(PEN)
QCT PC3 'low cortical density' (PEN)	6	23993568	Gga_rs16554056	-0.041987307	0.143386404	0.70493741	(PEN)
QCT PC3 'low cortical density' (PEN)	6	24000549	Gga_rs14583718	0.020068857	0.046165003	0.829876138	(PEN)
QCT PC3 'low cortical density' (PEN)	6	24039881	GGaluGA001742	-0.048374124	0.064375487	0.799709372	(PEN)
QCT PC3 'low cortical density' (PEN)	6	24048889	Gga_rs16011701	0.030379053	0.052782628	0.818290157	(PEN)
QCT PC3 'low cortical density' (PEN)	6	24059783	GGaluGA302075	-0.084939407	0.400068617	0.527053822	(PEN)
QCT PC3 'low cortical density' (PEN)	6	24078544	Gga_rs14583785	-0.112013948	0.718748676	0.396554673	(PEN)
QCT PC3 'low cortical density' (PEN)	6	24105296	Gga_rs14583818	-0.048374124	0.064375487	0.799709372	(PEN)
QCT PC3 'low cortical density' (PEN)	6	24111325	Gga_rs15798345	-0.026300642	0.078911574	0.778777866	(PEN)
QCT PC3 'low cortical density' (PEN)	6	24124948	Gga_rs15798416	-0.099837476	0.661910258	0.415886359	(PEN)
QCT PC3 'low cortical density' (PEN)	6	24156386	GGaluGA302158	-0.062872686	0.452606386	0.501099815	(PEN)
QCT PC3 'low cortical density' (PEN)	6	24177331	GGaluGA302170	0.000506216	1.49E-05	0.996915765	(PEN)
QCT PC3 'low cortical density' (PEN)	6	24229006	GGaluGA302199	-0.01887512	0.020701827	0.885594208	(PEN)
QCT PC3 'low cortical density' (PEN)	6	24258871	Gga_rs10724360	-0.087381796	0.879648372	0.348298005	(PEN)
QCT PC3 'low cortical density' (PEN)	6	24267036	GGaluGA302219	-0.046090785	0.223564795	0.636337045	(PEN)
QCT PC3 'low cortical density' (PEN)	6	24287004	GGaluGA302248	-0.051317483	0.271929731	0.60204022	(PEN)
QCT PC3 'low cortical density' (PEN)	6	24308232	GGaluGA302255	-0.066797484	0.482714515	0.487195319	(PEN)
QCT PC3 'low cortical density' (PEN)	6	24327249	GGaluGA302261	0.064396449	0.259767001	0.610280273	(PEN)
QCT PC3 'low cortical density' (PEN)	6	24347474	Gga_rs29005179	0.063097804	0.187872242	0.664693464	(PEN)
QCT PC3 'low cortical density' (PEN)	6	24371000	Gga_rs14584067	0.106875403	0.339840319	0.559921407	(PEN)
QCT PC3 'low cortical density' (PEN)	6	24385280	Gga_rs14584096	0.042728638	0.111480867	0.738464448	(PEN)
QCT PC3 'low cortical density' (PEN)	6	24387407	GGaluGA302295	0.013364983	0.023174149	0.879005076	(PEN)
QCT PC3 'low cortical density' (PEN)	6	24413789	Gga_rs14584121	-0.003351634	0.000630224	0.979971793	(PEN)
QCT PC3 'low cortical density' (PEN)	6	24420068	Gga_rs16554584	0.074422335	0.262213424	0.608603565	(PEN)
QCT PC3 'low cortical density' (PEN)	6	24479600	Gga_rs14584205	0.01516901	0.012292643	0.911717696	(PEN)
QCT PC3 'low cortical density' (PEN)	6	24495985	Gga_rs13579010	0.079439867	0.344324024	0.557343884	(PEN)
QCT PC3 'low cortical density' (PEN)	6	24510803	Gga_rs14584250	0.013866198	0.020954002	0.884904335	(PEN)
QCT PC3 'low cortical density' (PEN)	6	24532855	Gga_rs14584283	-0.028681462	0.052279965	0.819142416	(PEN)
QCT PC3 'low cortical density' (PEN)	6	24553807	Gga_rs13579026	-0.028681462	0.052279965	0.819142416	(PEN)
QCT PC3 'low cortical density' (PEN)	6	24567337	Gga_rs14584329	0.036756294	0.073817303	0.785857777	(PEN)
QCT PC3 'low cortical density' (PEN)	6	24572793	GGaluGA302389	0.096837105	1.016949298	0.313243739	(PEN)
QCT PC3 'low cortical density' (PEN)	6	24584574	Gga_rs14584383	0.114386764	1.294183499	0.255278414	(PEN)
QCT PC3 'low cortical density' (PEN)	6	24613686	Gga_rs16554841	-0.223363778	4.279869152	0.038566317	(PEN)
QCT PC3 'low cortical density' (PEN)	6	24619698	GGaluGA302414	0.100137105	0.613931042	0.433311531	(PEN)
QCT PC3 'low cortical density' (PEN)	6	24643623	Gga_rs15799484	-0.253490451	5.572151673	0.018248323	(PEN)
QCT PC3 'low cortical density' (PEN)	6	24651674	GGaluGA302435	0.236661727	4.269955218	0.038791953	(PEN)
QCT PC3 'low cortical density' (PEN)	6	24678079	Gga_rs13579071	-0.275683567	6.736492807	0.009446015	(PEN)
QCT PC3 'low cortical density' (PEN)	6	24696075	Gga_rs14584500	-0.225925235	3.883302379	0.048768542	(PEN)
QCT PC3 'low cortical density' (PEN)	6	24709127	Gga_rs13579089	-0.275683567	6.736492807	0.009446015	(PEN)
QCT PC3 'low cortical density' (PEN)	6	24711933	GGaluGA302459	-0.26501575	6.209556066	0.012706249	(PEN)
QCT PC3 'low cortical density' (PEN)	6	24742352	Gga_rs16554989	0.110678138	0.760472256	0.383180772	(PEN)
QCT PC3 'low cortical density' (PEN)	6	24751388	Gga_rs13579112	0.069288173	0.210927919	0.646041081	(PEN)
QCT PC3 'low cortical density' (PEN)	6	24803985	Gga_rs15799892	0.004694789	0.002587484	0.95943125	(PEN)
QCT PC3 'low cortical density' (PEN)	6	24811981	GGaluGA302485	-0.079273301	0.600687644	0.438315779	(PEN)
QCT PC3 'low cortical density' (PEN)	6	24827283	Gga_rs14584581	-0.061470664	0.189673726	0.663188311	(PEN)
QCT PC3 'low cortical density' (PEN)	6	24839074	Gga_rs16555114	-0.053872457	0.143582185	0.70474549	(PEN)
QCT PC3 'low cortical density' (PEN)	6	24854415	Gga_rs13579150	0.067999222	0.502497635	0.478404734	(PEN)
QCT PC3 'low cortical density' (PEN)	6	24868330	Gga_rs14584615	0.039318447	0.15122424	0.697368165	(PEN)
QCT PC3 'low cortical density' (PEN)	6	24890384	GGaluGA302541	-0.008882729	0.0093665	0.922900566	(PEN)
QCT PC3 'low cortical density' (PEN)	6	24924835	GGaluGA302550	-0.003475149	0.001393565	0.970221496	(PEN)
QCT PC3 'low cortical density' (PEN)	6	24932716	GGaluGA302560	-0.060207252	0.376057447	0.539720814	(PEN)
QCT PC3 'low cortical density' (PEN)	6	24958863	Gga_rs16555272	-0.201140777	0.084511859	0.771273708	(PEN)
QCT PC3 'low cortical density' (PEN)	6	24968959	GGaluGA302591	-0.047451871	0.222210786	0.637360549	(PEN)
QCT PC3 'low cortical density' (PEN)	6	24988291	GGaluGA302611	-0.038721884	0.14289469	0.70542009	(PEN)
QCT PC3 'low cortical density' (PEN)	6	25006498	Gga_rs14584709	-0.035458778	0.121646047	0.727256031	(PEN)
QCT PC3 'low cortical density' (PEN)	6	25027567	Gga_rs15800397	-0.035458778	0.121646047	0.727256031	(PEN)
QCT PC3 'low cortical density' (PEN)	6	25072249	GGaluGA302659	-0.023507752	0.051118082	0.821129024	(PEN)
QCT PC3 'low cortical density' (PEN)	6	25076349	GGaluGA302660	-0.028943758	0.073701018	0.786022408	(PEN)
QCT PC3 'low cortical density' (PEN)	6	25089822	GGaluGA302669	-0.031282345	0.091862078	0.761823123	(PEN)
QCT PC3 'low cortical density' (PEN)	6	25103771	Gga_rs14584812	-0.038081028	0.124835468	0.723848081	(PEN)
QCT PC3 'low cortical density' (PEN)	6	25139146	Gga_rs15800832	-0.016157822	0.021822145	0.882561218	(PEN)
QCT PC3 'low cortical density' (PEN)	6	25149420	GGaluGA302699	-0.012795554	0.013960373	0.905945619	(PEN)
QCT PC3 'low cortical density' (PEN)	6	25180878	GGaluGA302713	-0.016138401	0.02415854	0.876482196	(PEN)
QCT PC3 'low cortical density' (PEN)	6	25217271	Gga_rs13579284	-0.037402418	0.118006796	0.731206416	(PEN)
QCT PC3 'low cortical density' (PEN)	6	25240902	Gga_rs15801194	0.077414493	0.070682058	0.790346282	(PEN)
QCT PC3 'low cortical density' (PEN)	6	25243131	GGaluGA302747	0.077414493	0.070682058	0.790346282	(PEN)
QCT PC3 'low cortical density' (PEN)	6	25282483	GGaluGA302756	0.077414493	0.070682058	0.790346282	(PEN)
QCT PC3 'low cortical density' (PEN)	6	25306331	GGaluGA302766	-0.15015923	2.625984022	0.105127314	(PEN)
QCT PC3 'low cortical density' (PEN)	6	25326940	GGaluGA302783	-0.177903564	3.538435891	0.05996198	(PEN)
QCT PC3 'low cortical density' (PEN)	6	25337447	Gga_rs15801427	0.065788924	0.886024546	0.346556897	(PEN)
QCT PC3 'low cortical density' (PEN)	6	25373142	GGaluGA302815	-0.1283896	1.927805603	0.164998723	(PEN)
QCT PC3 'low cortical density' (PEN)	6	25418573	Gga_rs15801603	-0.189930725	4.056503531	0.044001518	(PEN)
QCT PC3 'low cortical density' (PEN)	6	25440394	Gga_rs14585199	0.185923554	4.295325165	0.038217287	(PEN)
QCT PC3 'low cortical density' (PEN)	6	25476143	GGaluGA302864	0.188712331	4.283414233	0.038485967	(PEN)
QCT PC3 'low cortical density' (PEN)	6	25518155	GGaluGA302874	-0.18280449	3.892094738	0.048513879	(PEN)
QCT PC3 'low cortical density' (PEN)	6	25553818	Gga_rs16556057	0.191381114	4.521221712	0.033476918	(PEN)
QCT PC3 'low cortical density' (PEN)	6	25569128	Gga_rs14585303	0.108845614	0.725232881	0.394432775	(PEN)
QCT PC3 'low cortical density' (PEN)	6	25577532	GGaluGA302888	0.250822639	4.142881317	0.041809946	(PEN)
QCT PC3 'low cortical density' (PEN)	6	25600111	Gga_rs16556123	-0.055974086	0.149722424	0.698800761	(PEN)
QCT PC3 'low cortical density' (PEN)	6	25602664	Gga_rs16556129	0.114557866	0.809474387	0.368275694	(PEN)
QCT PC3 'low cortical density' (PEN)	6	25633170	Gga_rs15802183	0.114557866	0.809474387	0.368275694	(PEN)
QCT PC3 'low cortical density' (PEN)	6	25648798	Gga_rs13579405	0.038331824	0.152686599	0.695981056	(PEN)
QCT PC3 'low cortical density' (PEN)	6	25650838	GGaluGA302910	0.108845614	0.725232881	0.394432775	(PEN)
QCT PC3 'low cortical density' (PEN)	6	25680375	GGaluGA302923	0.139410244	2.281747281	0.130904325	(PEN)
QCT PC3 'low cortical density' (PEN)	6	25695514	Gga_rs14585367	0.139410244	2.281747281	0.130904325	(PEN)
QCT PC3 'low cortical density' (PEN)	6	25700225	Gga_rs13579413	0.139410244	2.281747281	0.130904325	(PEN)
QCT PC3 'low cortical density' (PEN)	6	25727795	Gga_rs15802333	0.105985587	1.306907339	0.252955363	(PEN)
QCT PC3 'low cortical density' (PEN)	6	25742231	Gga_rs16556285	0.018597902	0.021431551	0.883609427	(PEN)
QCT PC3 'low cortical density' (PEN)	6	25751878	Gga_rs13579423	0.191345209	2.140865397	0.143420966	(PEN)
QCT PC3 'low cortical density' (PEN)	6	25777847	Gga_rs16556322	-0.025150571	0.066638962	0.796294823	(PEN)
QCT PC3 'low cortical density' (PEN)	6	25786669	GGaluGA302961	0.173850176	2.11083628	0.14625937	(PEN)
QCT PC3 'low cortical density' (PEN)	6	25800920	GGaluGA302964	0.013805661	0.011817298	0.913434575	(PEN)
QCT PC3 'low cortical density' (PEN)	6	25815941	Gga_rs13579438	0.011919422	0.001698478	0.967126416	(PEN)
QCT PC3 'low cortical density' (PEN)	6	25829066	Gga_rs13579440	-0.005994635	0.00222959	0.962339053	(PEN)
QCT PC3 'low cortical density' (PEN)	6	25856442	Gga_rs14585510	0.200926768	3.241677047	0.071787121	(PEN)
QCT PC3 'low cortical density' (PEN)	6	25887140	Gga_rs15802742	0.12203972	0.300714749	0.583434684	(PEN)
QCT PC3 'low cortical density' (PEN)	6	25896238	Gga_rs15802752	0.117061593	1.568836814	0.210376017	(PEN)
QCT PC3 'low cortical density' (PEN)	6	25916941	GGaluGA303001	-0.102159431	0.513825127	0.47348766	(PEN)
QCT PC3 'low cortical density' (PEN)	6	25954876	GGaluGA303008	-0.050959539	0.280974621	0.596063126	(PEN)
QCT PC3 'low cortical density' (PEN)	6	25973904	Gga_rs15803007	-0.058120092	0.403747453	0.525160235	(PEN)
QCT PC3 'low cortical density' (PEN)	6	26010707	Gga_rs14585754	-0.042246416	0.196784223	0.657329146	(PEN)
QCT PC3 'low cortical density' (PEN)	6	26020318	GGaluGA303032	-0.022721927	0.055414732	0.813895695	(PEN)
QCT PC3 'low cortical density' (PEN)	6	26047207	GGaluGA303044	0.082874155	0.792841295	0.373242361	(PEN)
QCT PC3 'low cortical density' (PEN)	6	26105255	Gga_rs15803196	-0.022345073	0.060925135	0.805039657	(PEN)
QCT PC3 'low cortical density' (PEN)	6	26113639	Gga_rs14585840	0.011786139	0.001744884	0.966680607	(PEN)
QCT PC3 'low cortical density' (PEN)	6	26123151	Gga_rs16556773	0.011786139	0.001744884	0.966680607	(PEN)
QCT PC3 'low cortical density' (PEN)	6	26162897	Gga_rs15803354	0.079546351	0.722060864	0.39546874	(PEN)
QCT PC3 'low cortical density' (PEN)	6	26189369	GGaluGA303084	0.024581765	0.037462664	0.846526105	(PEN)
QCT PC3 'low cortical density' (PEN)	6	26228922	Gga_rs15803513	0.024581765	0.037462664	0.846526105	(PEN)
QCT PC3 'low cortical density' (PEN)	6	26251622	GGaluGA303102	0.121224381	0.857869767	0.35433551	(PEN)
QCT PC3 'low cortical density' (PEN)	6	26261560	GGaluGA303106	0.005422933	0.001826636	0.965909457	(PEN)
QCT PC3 'low cortical density' (PEN)	6	26286281	Gga_rs14586056	-0.052589693	0.310435529	0.57741305	(PEN)
QCT PC3 'low cortical density' (PEN)	6	26299119	GGaluGA303126	0.066030772	0.49499716	0.481706614	(PEN)
QCT PC3 'low cortical density' (PEN)	6	26320290	Gga_rs16557117	-0.118421419	0.739341654	0.389871851	(PEN)
QCT PC3 'low cortical density' (PEN)	6	26370334	Gga_rs14586185	-0.086650141	0.852274508	0.355909686	(PEN)
QCT PC3 'low cortical density' (PEN)	6	26408939	GGaluGA303163	0.104425269	1.274186562	0.258982751	(PEN)
QCT PC3 'low cortical density' (PEN)	6	26413385	GGaluGA303164	0.04960852	0.15449893	0.694272567	(PEN)
QCT PC3 'low cortical density' (PEN)	6	26441577	Gga_rs15804057	0.103129771	0.681494102	0.40907271	(PEN)
QCT PC3 'low cortical density' (PEN)	6	26454152	GGaluGA303181	0.024036825	0.036210814	0.849080798	(PEN)
QCT PC3 'low cortical density' (PEN)	6	26471551	Gga_rs16557329	-0.039560973	0.141758879	0.706538672	(PEN)
QCT PC3 'low cortical density' (PEN)	6	26477436	Gga_rs14586279	0.021469053	0.020054646	0.887384571	(PEN)
QCT PC3 'low cortical density' (PEN)	6	26504130	Gga_rs14586296	0.021469053	0.020054646	0.887384571	(PEN)
QCT PC3 'low cortical density' (PEN)	6	26513106	GGaluGA303205	0.088782419	0.532168688	0.465696522	(PEN)
QCT PC3 'low cortical density' (PEN)	6	26526431	Gga_rs14586321	0.081172064	0.345883002	0.556452967	(PEN)
QCT PC3 'low cortical density' (PEN)	6	26540130	Gga_rs14586333	0.069292184	0.212837541	0.644552401	(PEN)
QCT PC3 'low cortical density' (PEN)	6	26565238	Gga_rs16557468	-0.083137738	0.743347543	0.388590647	(PEN)
QCT PC3 'low cortical density' (PEN)	6	26590428	Gga_rs13579812	-0.01427178	0.020853623	0.885178429	(PEN)
QCT PC3 'low cortical density' (PEN)	6	26603520	GGaluGA303239	0.051280096	0.276491811	0.599009882	(PEN)
QCT PC3 'low cortical density' (PEN)	6	26645851	Gga_rs14586463	0.013713549	0.020392094	0.886447436	(PEN)
QCT PC3 'low cortical density' (PEN)	6	26683936	Gga_rs15804627	0.190569317	0.70004331	0.402769142	(PEN)
QCT PC3 'low cortical density' (PEN)	6	26694495	Gga_rs16557708	-0.005757076	0.002151557	0.963003488	(PEN)
QCT PC3 'low cortical density' (PEN)	6	26707995	GGaluGA303323	-0.043239635	0.200149214	0.654600431	(PEN)
QCT PC3 'low cortical density' (PEN)	6	26730627	Gga_rs13579892	0.05991385	0.242709255	0.62225616	(PEN)
QCT PC3 'low cortical density' (PEN)	6	26733625	GGaluGA303337	0.150038279	0.4464013	0.504048893	(PEN)
QCT PC3 'low cortical density' (PEN)	6	26765962	Gga_rs10727195	-0.10152271	1.257217207	0.262178493	(PEN)
QCT PC3 'low cortical density' (PEN)	6	26784135	GGaluGA303362	0.191432419	1.857880871	0.172869577	(PEN)
QCT PC3 'low cortical density' (PEN)	6	26814263	GGaluGA303374	0.191432419	1.857880871	0.172869577	(PEN)
QCT PC3 'low cortical density' (PEN)	6	26954655	GGaluGA303474	-0.040064542	0.094953041	0.757972372	(PEN)
QCT PC3 'low cortical density' (PEN)	6	26982028	GGaluGA303493	-0.040064542	0.094953041	0.757972372	(PEN)
QCT PC3 'low cortical density' (PEN)	6	27037279	GGaluGA303531	-0.030140789	0.044232851	0.833420991	(PEN)
QCT PC3 'low cortical density' (PEN)	6	27045241	Gga_rs14587028	-0.030140789	0.044232851	0.833420991	(PEN)
QCT PC3 'low cortical density' (PEN)	6	27076383	Gga_rs14587063	0.146283597	0.463210399	0.496127399	(PEN)
QCT PC3 'low cortical density' (PEN)	6	27091878	Gga_rs14587075	-0.059264082	0.172749745	0.677679495	(PEN)
QCT PC3 'low cortical density' (PEN)	6	27116219	Gga_rs14587100	-0.090497459	0.526350602	0.468145196	(PEN)
QCT PC3 'low cortical density' (PEN)	6	27134468	Gga_rs13580084	-0.080392936	0.314192644	0.575118735	(PEN)
QCT PC3 'low cortical density' (PEN)	6	27180625	Gga_rs10724074	-0.064670127	0.262068235	0.608702797	(PEN)
QCT PC3 'low cortical density' (PEN)	6	27245473	Gga_rs16558439	0.145370722	1.872313925	0.171210298	(PEN)
QCT PC3 'low cortical density' (PEN)	6	27321184	GGaluGA303661	0.059337246	0.087957635	0.766789836	(PEN)
QCT PC3 'low cortical density' (PEN)	6	27354310	Gga_rs14587397	-0.066128773	0.351489209	0.553271333	(PEN)
QCT PC3 'low cortical density' (PEN)	6	27389296	Gga_rs16558661	-0.149795678	0.982032338	0.321697569	(PEN)
QCT PC3 'low cortical density' (PEN)	6	27401631	GGaluGA303682	0.222366777	3.108127971	0.077902452	(PEN)
QCT PC3 'low cortical density' (PEN)	6	27450774	Gga_rs14587547	0.233007052	3.422331847	0.0643201	(PEN)
QCT PC3 'low cortical density' (PEN)	6	27478348	Gga_rs14587564	-0.150003164	0.894652462	0.344219641	(PEN)
QCT PC3 'low cortical density' (PEN)	6	27488093	Gga_rs14587582	0.232044919	2.742165018	0.097732274	(PEN)
QCT PC3 'low cortical density' (PEN)	6	27500740	Gga_rs15806802	-0.172467817	1.134713115	0.286772251	(PEN)
QCT PC3 'low cortical density' (PEN)	6	27531999	GGaluGA303729	-0.147613694	1.303153172	0.253638063	(PEN)
QCT PC3 'low cortical density' (PEN)	6	27559917	Gga_rs16558943	0.126252957	1.471288495	0.225142508	(PEN)
QCT PC3 'low cortical density' (PEN)	6	27574741	Gga_rs13580315	-0.057505071	0.221090033	0.63821062	(PEN)
QCT PC3 'low cortical density' (PEN)	6	27587717	Gga_rs14587713	0.374414838	1.909499265	0.167018892	(PEN)
QCT PC3 'low cortical density' (PEN)	6	27609693	GGaluGA303767	-0.187164122	1.460372166	0.226870915	(PEN)
QCT PC3 'low cortical density' (PEN)	6	27627227	GGaluGA303773	0.140389879	1.252831459	0.263012372	(PEN)
QCT PC3 'low cortical density' (PEN)	6	27644828	Gga_rs16559115	-0.187207419	1.909499265	0.167018892	(PEN)
QCT PC3 'low cortical density' (PEN)	6	27650186	Gga_rs14587851	-0.057480099	0.219759371	0.639223327	(PEN)
QCT PC3 'low cortical density' (PEN)	6	27671004	Gga_rs16559160	0.140389879	1.252831459	0.263012372	(PEN)
QCT PC3 'low cortical density' (PEN)	6	27680214	Gga_rs16559179	-0.172359526	1.228656931	0.267668392	(PEN)
QCT PC3 'low cortical density' (PEN)	6	27701063	Gga_rs14587926	-0.163745057	1.164906365	0.280450323	(PEN)
QCT PC3 'low cortical density' (PEN)	6	27724078	Gga_rs14587968	0.137006147	1.636367506	0.20082459	(PEN)
QCT PC3 'low cortical density' (PEN)	6	27751000	Gga_rs15807303	-0.039012955	0.136312224	0.711975038	(PEN)
QCT PC3 'low cortical density' (PEN)	6	27770776	GGaluGA303838	0.041594179	0.054992431	0.814593224	(PEN)
QCT PC3 'low cortical density' (PEN)	6	27774752	GGaluGA303841	-0.039012955	0.136312224	0.711975038	(PEN)
QCT PC3 'low cortical density' (PEN)	6	27824995	GGaluGA303863	-0.17458572	0.983107211	0.321432888	(PEN)
QCT PC3 'low cortical density' (PEN)	6	27874105	Gga_rs14588157	0.136249562	1.594469848	0.206688678	(PEN)
QCT PC3 'low cortical density' (PEN)	6	27888671	Gga_rs13580466	-0.177958402	1.357376465	0.243992681	(PEN)
QCT PC3 'low cortical density' (PEN)	6	27905090	GGaluGA303881	-0.163485314	1.13833299	0.286004851	(PEN)
QCT PC3 'low cortical density' (PEN)	6	27920085	GGaluGA303886	0.188564657	2.378699743	0.122999886	(PEN)
QCT PC3 'low cortical density' (PEN)	6	28027164	Gga_rs16559655	0.024053122	0.030413653	0.86155496	(PEN)
QCT PC3 'low cortical density' (PEN)	6	28066349	GGaluGA303926	-0.21607502	1.819768136	0.177340879	(PEN)
QCT PC3 'low cortical density' (PEN)	6	28091122	GGaluGA303945	0.049040791	0.21884024	0.639925022	(PEN)
QCT PC3 'low cortical density' (PEN)	6	28102173	Gga_rs14588363	0.012069634	0.009457227	0.922529232	(PEN)
QCT PC3 'low cortical density' (PEN)	6	28134548	Gga_rs14588369	-0.075640893	0.109786378	0.740387472	(PEN)
QCT PC3 'low cortical density' (PEN)	6	28149320	Gga_rs15807987	-0.009699987	0.006476433	0.935858456	(PEN)
QCT PC3 'low cortical density' (PEN)	6	28196191	Gga_rs15808098	-0.040797754	0.131478906	0.71690356	(PEN)
QCT PC3 'low cortical density' (PEN)	6	28209690	Gga_rs14588411	-0.129485211	0.805117951	0.369567578	(PEN)
QCT PC3 'low cortical density' (PEN)	6	28234381	Gga_rs13580572	-0.162285047	0.74728769	0.387336325	(PEN)
QCT PC3 'low cortical density' (PEN)	6	28277121	Gga_rs14588454	-0.062603341	0.264560823	0.60700398	(PEN)
QCT PC3 'low cortical density' (PEN)	6	28297354	Gga_rs15808307	-0.02858324	0.032739928	0.856413273	(PEN)
QCT PC3 'low cortical density' (PEN)	6	28338461	Gga_rs14588514	0.198636953	2.04388604	0.152818811	(PEN)
QCT PC3 'low cortical density' (PEN)	6	28364629	Gga_rs16560007	-0.123297103	0.561392601	0.453699686	(PEN)
QCT PC3 'low cortical density' (PEN)	6	28403729	Gga_rs14588602	0.661840758	2.76320126	0.096455051	(PEN)
QCT PC3 'low cortical density' (PEN)	6	28423519	Gga_rs16560119	0.438820385	6.752091182	0.009363787	(PEN)
QCT PC3 'low cortical density' (PEN)	6	28440271	Gga_rs14588627	-0.007404731	0.00192868	0.96497077	(PEN)
QCT PC3 'low cortical density' (PEN)	6	28455974	Gga_rs13580672	-0.041740561	0.037451196	0.846549306	(PEN)
QCT PC3 'low cortical density' (PEN)	6	28457099	Gga_rs14588633	-0.041740561	0.037451196	0.846549306	(PEN)
QCT PC3 'low cortical density' (PEN)	6	28486096	Gga_rs13580680	0.426639538	7.167190711	0.007424896	(PEN)
QCT PC3 'low cortical density' (PEN)	6	28499328	Gga_rs14588672	0.272073147	2.975009511	0.08455963	(PEN)
QCT PC3 'low cortical density' (PEN)	6	28508401	Gga_rs14588675	0.226046022	2.286610416	0.130494632	(PEN)
QCT PC3 'low cortical density' (PEN)	6	28548641	Gga_rs14588706	0.274017852	1.919810963	0.165877501	(PEN)
QCT PC3 'low cortical density' (PEN)	6	28562898	GGaluGA304131	-0.350832233	5.70882936	0.016879792	(PEN)
QCT PC3 'low cortical density' (PEN)	6	28586636	GGaluGA304137	0.529677325	3.313894418	0.068696513	(PEN)
QCT PC3 'low cortical density' (PEN)	6	28605579	GGaluGA304143	-0.154752528	0.985023077	0.320961828	(PEN)
QCT PC3 'low cortical density' (PEN)	6	28624816	GGaluGA304161	0.186118117	2.011852031	0.156074687	(PEN)
QCT PC3 'low cortical density' (PEN)	6	28675262	Gga_rs16560422	0.286043732	5.369878699	0.020487402	(PEN)
QCT PC3 'low cortical density' (PEN)	6	28688737	Gga_rs14588904	0.314747199	7.990186434	0.004703157	(PEN)
QCT PC3 'low cortical density' (PEN)	6	28705359	Gga_rs14588913	0.13134896	1.527620286	0.216469949	(PEN)
QCT PC3 'low cortical density' (PEN)	6	28719879	Gga_rs14588942	-0.200905353	3.042669088	0.081102466	(PEN)
QCT PC3 'low cortical density' (PEN)	6	28721998	Gga_rs13580784	0.219700296	3.651933709	0.056004154	(PEN)
QCT PC3 'low cortical density' (PEN)	6	28739894	GGaluGA304222	0.26269792	1.527620286	0.216469949	(PEN)
QCT PC3 'low cortical density' (PEN)	6	28805563	Gga_rs16560612	0.254014422	6.429131255	0.011226348	(PEN)
QCT PC3 'low cortical density' (PEN)	6	28830296	GGaluGA304253	-0.276217544	7.639654375	0.005709886	(PEN)
QCT PC3 'low cortical density' (PEN)	6	28839282	GGaluGA304264	-0.170866953	1.411897168	0.234741708	(PEN)
QCT PC3 'low cortical density' (PEN)	6	28847172	GGaluGA304272	-0.276217544	7.639654375	0.005709886	(PEN)
QCT PC3 'low cortical density' (PEN)	6	28866442	GGaluGA304281	-0.285045331	8.230657093	0.004118861	(PEN)
QCT PC3 'low cortical density' (PEN)	6	28887219	GGaluGA304290	0.065782233	0.509287861	0.475447298	(PEN)
QCT PC3 'low cortical density' (PEN)	6	28903894	Gga_rs15810016	-0.180965883	1.58511853	0.208024948	(PEN)
QCT PC3 'low cortical density' (PEN)	6	28925352	GGaluGA304305	-0.152067915	2.275518858	0.131431133	(PEN)
QCT PC3 'low cortical density' (PEN)	6	28940383	Gga_rs14589199	0.267327448	6.376648221	0.01156316	(PEN)
QCT PC3 'low cortical density' (PEN)	6	28966970	Gga_rs15810225	-0.082375724	0.528045279	0.467429826	(PEN)
QCT PC3 'low cortical density' (PEN)	6	28990771	GGaluGA304346	-0.21923528	2.331226718	0.126801916	(PEN)
QCT PC3 'low cortical density' (PEN)	6	29029123	Gga_rs16560885	-0.227102328	2.478693142	0.115398102	(PEN)
QCT PC3 'low cortical density' (PEN)	6	29034659	GGaluGA304382	0.276450274	2.76279914	0.096479294	(PEN)
QCT PC3 'low cortical density' (PEN)	6	29053089	GGaluGA304386	-0.227102328	2.478693142	0.115398102	(PEN)
QCT PC3 'low cortical density' (PEN)	6	29062257	Gga_rs14589431	0.276450274	2.76279914	0.096479294	(PEN)
QCT PC3 'low cortical density' (PEN)	6	29087985	Gga_rs16560976	0.142543419	2.003705081	0.156915239	(PEN)
QCT PC3 'low cortical density' (PEN)	6	29100971	Gga_rs14589488	-0.030399195	0.105448755	0.74538638	(PEN)
QCT PC3 'low cortical density' (PEN)	6	29133110	GGaluGA304418	0.013620389	0.025097387	0.874124634	(PEN)
QCT PC3 'low cortical density' (PEN)	6	29143534	Gga_rs14589523	0.135260349	1.821430095	0.177143143	(PEN)
QCT PC3 'low cortical density' (PEN)	6	29192933	GGaluGA304429	0.137150326	1.865903712	0.171944971	(PEN)
QCT PC3 'low cortical density' (PEN)	6	29211424	Gga_rs15810943	0.137150326	1.865903712	0.171944971	(PEN)
QCT PC3 'low cortical density' (PEN)	6	29218060	Gga_rs14589618	0.137150326	1.865903712	0.171944971	(PEN)
QCT PC3 'low cortical density' (PEN)	6	29243603	Gga_rs15810995	0.298178299	3.17504769	0.074771029	(PEN)
QCT PC3 'low cortical density' (PEN)	6	29272012	Gga_rs15811023	-0.235811408	3.591429847	0.058078252	(PEN)
QCT PC3 'low cortical density' (PEN)	6	29353620	Gga_rs14589772	0.255069736	6.431186217	0.011213366	(PEN)
QCT PC3 'low cortical density' (PEN)	6	29474566	Gga_rs14589934	0.232758576	5.51771095	0.018824876	(PEN)
QCT PC3 'low cortical density' (PEN)	6	29514238	Gga_rs15811396	0.079407315	0.246351555	0.619655857	(PEN)
QCT PC3 'low cortical density' (PEN)	6	29535950	Gga_rs13581180	0.1231336	1.242432522	0.265002762	(PEN)
QCT PC3 'low cortical density' (PEN)	6	29592303	Gga_rs15811555	0.103971075	0.897757178	0.343383807	(PEN)
QCT PC3 'low cortical density' (PEN)	6	29599400	Gga_rs14590040	-0.001172542	7.60E-05	0.993043681	(PEN)
QCT PC3 'low cortical density' (PEN)	6	29614041	GGaluGA304552	0.07605383	0.684917186	0.407898634	(PEN)
QCT PC3 'low cortical density' (PEN)	6	29627896	GGaluGA304556	0.094249759	0.925222304	0.336107492	(PEN)
QCT PC3 'low cortical density' (PEN)	6	29653584	Gga_rs14590090	0.058700005	0.368560876	0.543789761	(PEN)
QCT PC3 'low cortical density' (PEN)	6	29668697	Gga_rs16561742	0.051585179	0.090380918	0.763693454	(PEN)
QCT PC3 'low cortical density' (PEN)	6	29675245	Gga_rs13581265	-0.087125348	0.810054361	0.368104179	(PEN)
QCT PC3 'low cortical density' (PEN)	6	29691211	GGaluGA304596	-0.087125348	0.810054361	0.368104179	(PEN)
QCT PC3 'low cortical density' (PEN)	6	29703322	Gga_rs14590158	0.037888103	0.091503961	0.762273817	(PEN)
QCT PC3 'low cortical density' (PEN)	6	29726279	Gga_rs14590185	-0.040815401	0.160010025	0.689147288	(PEN)
QCT PC3 'low cortical density' (PEN)	6	29744178	Gga_rs13581272	-0.041990615	0.402189188	0.52596083	(PEN)
QCT PC3 'low cortical density' (PEN)	6	29760260	Gga_rs16561916	-0.040815401	0.160010025	0.689147288	(PEN)
QCT PC3 'low cortical density' (PEN)	6	29774632	Gga_rs16561944	0.082252153	0.438638058	0.50778054	(PEN)
QCT PC3 'low cortical density' (PEN)	6	29787687	Gga_rs14590221	-0.009438641	0.008273127	0.927526973	(PEN)
QCT PC3 'low cortical density' (PEN)	6	29796474	Gga_rs13581299	0.032597272	0.079356932	0.778170775	(PEN)
QCT PC3 'low cortical density' (PEN)	6	29821373	Gga_rs15812087	0.127143876	1.576780681	0.20922502	(PEN)
QCT PC3 'low cortical density' (PEN)	6	29836548	GGaluGA304635	0.045335056	0.11408314	0.73554258	(PEN)
QCT PC3 'low cortical density' (PEN)	6	29866931	GGaluGA304645	0.032597272	0.079356932	0.778170775	(PEN)
QCT PC3 'low cortical density' (PEN)	6	29873202	Gga_rs15812327	0.120769631	1.436095187	0.230772271	(PEN)
QCT PC3 'low cortical density' (PEN)	6	29897333	Gga_rs14590269	0.120769631	1.436095187	0.230772271	(PEN)
QCT PC3 'low cortical density' (PEN)	6	29911926	Gga_rs15812465	-0.008691732	0.007078414	0.932950439	(PEN)
QCT PC3 'low cortical density' (PEN)	6	29927845	Gga_rs15812503	-0.008691732	0.007078414	0.932950439	(PEN)
QCT PC3 'low cortical density' (PEN)	6	29936757	Gga_rs13581349	-0.012337073	0.014255578	0.904961056	(PEN)
QCT PC3 'low cortical density' (PEN)	6	29973735	Gga_rs14590333	-0.205365311	2.18607491	0.139263807	(PEN)
QCT PC3 'low cortical density' (PEN)	6	29988343	GGaluGA304678	-0.07224872	0.187529254	0.664981003	(PEN)
QCT PC3 'low cortical density' (PEN)	6	29993119	Gga_rs14590348	0.167157751	2.803672878	0.09404864	(PEN)
QCT PC3 'low cortical density' (PEN)	6	30019214	GGaluGA304708	-0.197482983	2.001256635	0.157168859	(PEN)
QCT PC3 'low cortical density' (PEN)	6	30028195	GGaluGA304709	-0.23409097	3.53414754	0.060117229	(PEN)
QCT PC3 'low cortical density' (PEN)	6	30071611	Gga_rs15812865	-0.151580757	1.222644753	0.268842242	(PEN)
QCT PC3 'low cortical density' (PEN)	6	30076026	Gga_rs14590417	0.249811935	2.879593596	0.08970866	(PEN)
QCT PC3 'low cortical density' (PEN)	6	30096858	Gga_rs14590462	-0.147797718	1.140531752	0.285539994	(PEN)
QCT PC3 'low cortical density' (PEN)	6	30104213	GGaluGA304738	-0.12109324	0.815801708	0.366410514	(PEN)
QCT PC3 'low cortical density' (PEN)	6	30132881	Gga_rs15813081	-0.016666625	0.023167985	0.879021045	(PEN)
QCT PC3 'low cortical density' (PEN)	6	30137331	GGaluGA304751	-0.016666625	0.023167985	0.879021045	(PEN)
QCT PC3 'low cortical density' (PEN)	6	30190812	Gga_rs14590575	0.135385768	0.518599542	0.471439689	(PEN)
QCT PC3 'low cortical density' (PEN)	6	30210448	Gga_rs14590612	0.102524835	1.106651276	0.292811047	(PEN)
QCT PC3 'low cortical density' (PEN)	6	30212261	GGaluGA304797	0.003361877	7.91E-05	0.992904808	(PEN)
QCT PC3 'low cortical density' (PEN)	6	30285864	GGaluGA304814	-0.05679123	0.539854779	0.462492917	(PEN)
QCT PC3 'low cortical density' (PEN)	6	30351054	Gga_rs15813564	-0.013397495	0.01169242	0.913891385	(PEN)
QCT PC3 'low cortical density' (PEN)	6	30360805	Gga_rs13581531	-0.081165132	0.62981328	0.427423812	(PEN)
QCT PC3 'low cortical density' (PEN)	6	30374450	Gga_rs16562892	-0.081125457	0.62359765	0.42971351	(PEN)
QCT PC3 'low cortical density' (PEN)	6	30392381	Gga_rs14590804	-0.103620847	1.271152644	0.259550556	(PEN)
QCT PC3 'low cortical density' (PEN)	6	30416577	Gga_rs14590833	0.051473026	0.040938341	0.839656987	(PEN)
QCT PC3 'low cortical density' (PEN)	6	30457508	Gga_rs16563033	-0.226023089	1.880303596	0.170299646	(PEN)
QCT PC3 'low cortical density' (PEN)	6	30472348	Gga_rs14590924	-0.136990161	0.731301661	0.392461595	(PEN)
QCT PC3 'low cortical density' (PEN)	6	30483343	GGaluGA304892	0.061691601	0.425546799	0.514182196	(PEN)
QCT PC3 'low cortical density' (PEN)	6	30523879	GGaluGA304911	0.127020675	1.639667674	0.200371071	(PEN)
QCT PC3 'low cortical density' (PEN)	6	30543194	Gga_rs14591022	-0.113402565	1.423941889	0.232755676	(PEN)
QCT PC3 'low cortical density' (PEN)	6	30548363	GGaluGA304925	-0.106208114	1.240079091	0.265455812	(PEN)
QCT PC3 'low cortical density' (PEN)	6	30576389	Gga_rs14591079	0.126004918	1.608829558	0.204656408	(PEN)
QCT PC3 'low cortical density' (PEN)	6	30581369	GGaluGA304948	0.142874802	0.922806318	0.336739202	(PEN)
QCT PC3 'low cortical density' (PEN)	6	30610325	GGaluGA304966	0.247941458	2.872385278	0.090111227	(PEN)
QCT PC3 'low cortical density' (PEN)	6	30625503	Gga_rs15814098	-0.146875693	2.26529717	0.132300832	(PEN)
QCT PC3 'low cortical density' (PEN)	6	30674678	Gga_rs14591213	-0.008230944	0.007533667	0.93083311	(PEN)
QCT PC3 'low cortical density' (PEN)	6	30690011	GGaluGA304997	-0.191588277	2.268628003	0.132016729	(PEN)
QCT PC3 'low cortical density' (PEN)	6	30709559	GGaluGA305012	-0.184800018	2.149417281	0.142624012	(PEN)
QCT PC3 'low cortical density' (PEN)	6	30733393	GGaluGA305034	-0.23453638	3.414182245	0.064638432	(PEN)
QCT PC3 'low cortical density' (PEN)	6	30748809	GGaluGA305045	-0.028959332	0.064814673	0.799041901	(PEN)
QCT PC3 'low cortical density' (PEN)	6	30772653	Gga_rs14591343	-0.019453721	0.043635818	0.834532643	(PEN)
QCT PC3 'low cortical density' (PEN)	6	30787867	GGaluGA305073	-0.134193813	1.78082082	0.182048567	(PEN)
QCT PC3 'low cortical density' (PEN)	6	30790547	Gga_rs16563539	-0.166761393	2.719193023	0.09914813	(PEN)
QCT PC3 'low cortical density' (PEN)	6	30826001	Gga_rs14591407	-0.052766116	0.280656211	0.596271435	(PEN)
QCT PC3 'low cortical density' (PEN)	6	30838450	GGaluGA305115	0.357772853	6.097012091	0.013541065	(PEN)
QCT PC3 'low cortical density' (PEN)	6	30854269	GGaluGA305117	0.18899318	3.594776244	0.057961431	(PEN)
QCT PC3 'low cortical density' (PEN)	6	30910265	Gga_rs15814600	-0.082627404	0.414639048	0.51962425	(PEN)
QCT PC3 'low cortical density' (PEN)	6	30971765	GGaluGA305175	0.085242445	0.037443914	0.846564039	(PEN)
QCT PC3 'low cortical density' (PEN)	6	31011365	Gga_rs16563902	-0.253624946	4.052330085	0.04411042	(PEN)
QCT PC3 'low cortical density' (PEN)	6	31020081	Gga_rs13581840	-0.253624946	4.052330085	0.04411042	(PEN)
QCT PC3 'low cortical density' (PEN)	6	31193326	GGaluGA305269	0.188289311	3.326395118	0.06817615	(PEN)
QCT PC3 'low cortical density' (PEN)	6	31231149	Gga_rs16564124	0.124239281	1.921689066	0.165670578	(PEN)
QCT PC3 'low cortical density' (PEN)	6	31247418	GGaluGA305299	-0.106482387	1.523125214	0.217147167	(PEN)
QCT PC3 'low cortical density' (PEN)	6	31264232	GGaluGA305310	-0.027106904	0.031273458	0.859631686	(PEN)
QCT PC3 'low cortical density' (PEN)	6	31307544	Gga_rs14592126	0.054662959	0.167875862	0.682006537	(PEN)
QCT PC3 'low cortical density' (PEN)	6	31371419	Gga_rs14592241	-0.079856632	0.805554128	0.369437947	(PEN)
QCT PC3 'low cortical density' (PEN)	6	31433994	Gga_rs14592377	0.074029749	0.330136261	0.565578864	(PEN)
QCT PC3 'low cortical density' (PEN)	6	31437686	Gga_rs16564590	-0.061708573	0.410080878	0.521928458	(PEN)
QCT PC3 'low cortical density' (PEN)	6	31460756	Gga_rs14592402	-0.049206127	0.298381421	0.584898908	(PEN)
QCT PC3 'low cortical density' (PEN)	6	31471527	GGaluGA305409	-0.010289896	0.013335684	0.90806449	(PEN)
QCT PC3 'low cortical density' (PEN)	6	31549177	GGaluGA305442	0.15592537	1.273163377	0.25917407	(PEN)
QCT PC3 'low cortical density' (PEN)	6	31566935	Gga_rs14592578	-0.092368531	0.953463226	0.328839327	(PEN)
QCT PC3 'low cortical density' (PEN)	6	31622761	GGaluGA305475	-0.109593891	1.357516951	0.24396828	(PEN)
QCT PC3 'low cortical density' (PEN)	6	31633682	Gga_rs16565088	-0.257509387	3.651864382	0.056006485	(PEN)
QCT PC3 'low cortical density' (PEN)	6	31660878	Gga_rs16565151	0.100306315	0.531311292	0.466056086	(PEN)
QCT PC3 'low cortical density' (PEN)	6	31683423	GGaluGA305497	-0.119078793	1.469414453	0.225438103	(PEN)
QCT PC3 'low cortical density' (PEN)	6	31699972	Gga_rs14592754	-0.497118316	2.820063597	0.093092715	(PEN)
QCT PC3 'low cortical density' (PEN)	6	31707045	GGaluGA305509	-0.084800695	0.975752132	0.323249791	(PEN)
QCT PC3 'low cortical density' (PEN)	6	31738059	Gga_rs14592782	-0.497118316	2.820063597	0.093092715	(PEN)
QCT PC3 'low cortical density' (PEN)	6	31758045	Gga_rs14592797	-0.497118316	2.820063597	0.093092715	(PEN)
QCT PC3 'low cortical density' (PEN)	6	31778592	GGaluGA305541	-0.497118316	2.820063597	0.093092715	(PEN)
QCT PC3 'low cortical density' (PEN)	6	31793245	Gga_rs13582156	0.054597839	0.354859375	0.551375162	(PEN)
QCT PC3 'low cortical density' (PEN)	6	31809444	Gga_rs14592852	0.130833602	0.846101083	0.357657667	(PEN)
QCT PC3 'low cortical density' (PEN)	6	31820089	Gga_rs14592865	0.16680459	1.561885561	0.211389351	(PEN)
QCT PC3 'low cortical density' (PEN)	6	31859204	Gga_rs16565531	-0.037989635	0.127745805	0.720780811	(PEN)
QCT PC3 'low cortical density' (PEN)	6	31871389	Gga_rs15816371	-0.037989635	0.127745805	0.720780811	(PEN)
QCT PC3 'low cortical density' (PEN)	6	31905029	Gga_rs14592964	0.010169323	0.004835934	0.944559092	(PEN)
QCT PC3 'low cortical density' (PEN)	6	31906655	Gga_rs15816425	0.010169323	0.004835934	0.944559092	(PEN)
QCT PC3 'low cortical density' (PEN)	6	31933025	Gga_rs14593000	-0.497118316	2.820063597	0.093092715	(PEN)
QCT PC3 'low cortical density' (PEN)	6	31942271	Gga_rs16565659	-0.165820044	1.664680543	0.196972549	(PEN)
QCT PC3 'low cortical density' (PEN)	6	31975291	Gga_rs16565704	-0.178259392	1.88331931	0.169957366	(PEN)
QCT PC3 'low cortical density' (PEN)	6	31996932	Gga_rs13582250	-0.170967633	1.724343	0.189134964	(PEN)
QCT PC3 'low cortical density' (PEN)	6	32037523	GGaluGA305645	0.020511061	0.047851089	0.826845642	(PEN)
QCT PC3 'low cortical density' (PEN)	6	32108891	Gga_rs16715613	0.292128151	3.261069506	0.070942842	(PEN)
QCT PC3 'low cortical density' (PEN)	6	32123798	Gga_rs16566008	0.203344744	2.67811829	0.101735878	(PEN)
QCT PC3 'low cortical density' (PEN)	6	32136797	Gga_rs16566038	-0.080193488	0.59015178	0.442360432	(PEN)
QCT PC3 'low cortical density' (PEN)	6	32149546	Gga_rs14593349	-0.053070705	0.248999444	0.617780483	(PEN)
QCT PC3 'low cortical density' (PEN)	6	32156422	Gga_rs14593364	-0.053070705	0.248999444	0.617780483	(PEN)
QCT PC3 'low cortical density' (PEN)	6	32184980	Gga_rs14700335	-0.118963526	0.878042831	0.348738293	(PEN)
QCT PC3 'low cortical density' (PEN)	6	32196364	GGaluGA305749	0.484405682	0.969116631	0.324900587	(PEN)
QCT PC3 'low cortical density' (PEN)	6	32247172	GGaluGA305774	-0.166456391	1.916861192	0.166203094	(PEN)
QCT PC3 'low cortical density' (PEN)	6	32257986	Gga_rs15817334	0.221478443	2.034782883	0.153736136	(PEN)
QCT PC3 'low cortical density' (PEN)	6	32260448	GGaluGA305777	0.338088776	2.88136382	0.089610096	(PEN)
QCT PC3 'low cortical density' (PEN)	6	32308073	Gga_rs13582405	0.082012617	0.255496801	0.613230932	(PEN)
QCT PC3 'low cortical density' (PEN)	6	32333077	Gga_rs14593500	-0.027990034	0.056305133	0.812434126	(PEN)
QCT PC3 'low cortical density' (PEN)	6	32339714	Gga_rs15817427	0.155473787	2.030695459	0.154150055	(PEN)
QCT PC3 'low cortical density' (PEN)	6	32362972	Gga_rs10725998	0.223068499	2.159627821	0.141679003	(PEN)
QCT PC3 'low cortical density' (PEN)	6	32393743	Gga_rs16703818	0.040501975	0.168897394	0.681093593	(PEN)
QCT PC3 'low cortical density' (PEN)	6	32415111	GGaluGA305836	0.059472004	0.269688854	0.603540568	(PEN)
QCT PC3 'low cortical density' (PEN)	6	32438778	GGaluGA305845	0.089723765	0.211174775	0.645848181	(PEN)
QCT PC3 'low cortical density' (PEN)	6	32506410	GGaluGA305858	0.067934786	0.28316397	0.594634898	(PEN)
QCT PC3 'low cortical density' (PEN)	6	32517118	Gga_rs14593587	-0.011960055	0.007497692	0.930998038	(PEN)
QCT PC3 'low cortical density' (PEN)	6	32565842	Gga_rs15817592	-0.00719398	0.002299366	0.961754736	(PEN)
QCT PC3 'low cortical density' (PEN)	6	32588581	Gga_rs15817647	0.11037002	1.316911845	0.251147031	(PEN)
QCT PC3 'low cortical density' (PEN)	6	32608395	Gga_rs14593695	-0.064939977	0.302817799	0.582121283	(PEN)
QCT PC3 'low cortical density' (PEN)	6	32653947	GGaluGA305911	0.01351457	0.017140836	0.895836208	(PEN)
QCT PC3 'low cortical density' (PEN)	6	32658625	GGaluGA305921	-0.175024698	2.878663466	0.089760496	(PEN)
QCT PC3 'low cortical density' (PEN)	6	32700748	GGaluGA305941	-0.024938203	0.014526258	0.904067335	(PEN)
QCT PC3 'low cortical density' (PEN)	6	32713589	GGaluGA305949	-0.113590887	0.82436833	0.363906057	(PEN)
QCT PC3 'low cortical density' (PEN)	6	32743339	Gga_rs14593753	-0.070222978	0.579246751	0.446607722	(PEN)
QCT PC3 'low cortical density' (PEN)	6	32746498	GGaluGA305961	0.007098475	0.005328354	0.94180964	(PEN)
QCT PC3 'low cortical density' (PEN)	6	32779671	Gga_rs14593771	0.192796391	2.418656804	0.119897697	(PEN)
QCT PC3 'low cortical density' (PEN)	6	32792530	Gga_rs14593793	0.358139713	4.701632027	0.03013399	(PEN)
QCT PC3 'low cortical density' (PEN)	6	32796113	GGaluGA305985	0.166052504	1.79134799	0.18076201	(PEN)
QCT PC3 'low cortical density' (PEN)	6	32806554	GGaluGA305992	-0.048252185	0.314552779	0.574899763	(PEN)
QCT PC3 'low cortical density' (PEN)	6	32860396	GGaluGA306004	0.218640519	2.960022308	0.085346763	(PEN)
QCT PC3 'low cortical density' (PEN)	6	32872948	Gga_rs16566653	-0.278612973	3.071457382	0.079678012	(PEN)
QCT PC3 'low cortical density' (PEN)	6	32878602	Gga_rs16566685	-0.278612973	3.071457382	0.079678012	(PEN)
QCT PC3 'low cortical density' (PEN)	6	32908681	Gga_rs14593911	0.263065599	5.988554834	0.014398994	(PEN)
QCT PC3 'low cortical density' (PEN)	6	32925038	Gga_rs14593945	0.248213913	5.420110587	0.019906099	(PEN)
QCT PC3 'low cortical density' (PEN)	6	32969598	Gga_rs14594001	-0.186042723	2.005109707	0.156769952	(PEN)
QCT PC3 'low cortical density' (PEN)	6	32987214	Gga_rs16008215	-0.318989286	7.516379486	0.006114044	(PEN)
QCT PC3 'low cortical density' (PEN)	6	32992303	GGaluGA306077	0.141644116	1.499002114	0.220824967	(PEN)
QCT PC3 'low cortical density' (PEN)	6	33004316	GGaluGA306082	0.230391025	3.052889476	0.080593639	(PEN)
QCT PC3 'low cortical density' (PEN)	6	33019402	Gga_rs16750710	0.227482978	3.006353057	0.082938702	(PEN)
QCT PC3 'low cortical density' (PEN)	6	33024987	Gga_rs14594121	-0.081325869	0.347164039	0.555722905	(PEN)
QCT PC3 'low cortical density' (PEN)	6	33042752	GGaluGA306115	0.427351789	2.105872374	0.146734638	(PEN)
QCT PC3 'low cortical density' (PEN)	6	33066762	Gga_rs29006951	0.074327838	0.517461909	0.471926372	(PEN)
QCT PC3 'low cortical density' (PEN)	6	33075286	GGaluGA306137	0.050095374	0.198554185	0.655890406	(PEN)
QCT PC3 'low cortical density' (PEN)	6	33101919	GGaluGA306152	0.073342434	0.294659197	0.587250161	(PEN)
QCT PC3 'low cortical density' (PEN)	6	33124723	Gga_rs14594037	0.114814735	0.969939691	0.32469522	(PEN)
QCT PC3 'low cortical density' (PEN)	6	33145906	Gga_rs15818200	-0.144391991	0.7159588	0.397472704	(PEN)
QCT PC3 'low cortical density' (PEN)	6	33170116	GGaluGA306169	-0.424852189	2.181340528	0.139692741	(PEN)
QCT PC3 'low cortical density' (PEN)	6	33202443	GGaluGA306189	0.059964638	0.260511563	0.609768922	(PEN)
QCT PC3 'low cortical density' (PEN)	6	33206815	GGaluGA306192	0.133656964	0.613477033	0.433481642	(PEN)
QCT PC3 'low cortical density' (PEN)	6	33231898	Gga_rs16695589	0.004709206	0.001755382	0.966580589	(PEN)
QCT PC3 'low cortical density' (PEN)	6	33243015	Gga_rs14694124	0.133656964	0.613477033	0.433481642	(PEN)
QCT PC3 'low cortical density' (PEN)	6	33258148	Gga_rs13798022	-0.197780627	2.296517889	0.129664396	(PEN)
QCT PC3 'low cortical density' (PEN)	6	33272560	GGaluGA306221	0.349379125	3.875885052	0.048984477	(PEN)
QCT PC3 'low cortical density' (PEN)	6	33318149	Gga_rs14721075	0.171357328	1.001681966	0.316903863	(PEN)
QCT PC3 'low cortical density' (PEN)	6	33342021	Gga_rs16725048	0.171357328	1.001681966	0.316903863	(PEN)
QCT PC3 'low cortical density' (PEN)	6	33384370	GGaluGA306271	0.171357328	1.001681966	0.316903863	(PEN)
QCT PC3 'low cortical density' (PEN)	6	33426428	Gga_rs16051039	0.171357328	1.001681966	0.316903863	(PEN)
QCT PC3 'low cortical density' (PEN)	6	33440386	Gga_rs16006607	-0.01348885	0.0203316	0.88661485	(PEN)
QCT PC3 'low cortical density' (PEN)	6	33447283	Gga_rs16026002	-0.005344078	0.001598412	0.968108953	(PEN)
QCT PC3 'low cortical density' (PEN)	6	33469590	Gga_rs10724669	-0.20441846	2.509642143	0.113151624	(PEN)
QCT PC3 'low cortical density' (PEN)	6	33498905	GGaluGA306311	-0.173051815	1.050260263	0.305447153	(PEN)
QCT PC3 'low cortical density' (PEN)	6	33526347	GGaluGA306324	0.068458134	0.541213919	0.461930074	(PEN)
QCT PC3 'low cortical density' (PEN)	6	33558757	GGaluGA306335	0.234747275	4.535511878	0.033198527	(PEN)
QCT PC3 'low cortical density' (PEN)	6	33567815	GGaluGA306342	0.421719903	4.716647276	0.029871932	(PEN)
QCT PC3 'low cortical density' (PEN)	6	33580943	GGaluGA306344	-0.063005278	0.119568287	0.729503189	(PEN)
QCT PC3 'low cortical density' (PEN)	6	33601696	GGaluGA306348	-0.063005278	0.119568287	0.729503189	(PEN)
QCT PC3 'low cortical density' (PEN)	6	33623362	Gga_rs13800745	0.280487235	2.97388655	0.084618335	(PEN)
QCT PC3 'low cortical density' (PEN)	6	33649363	Gga_rs16567229	0.206203666	2.331159842	0.126807363	(PEN)
QCT PC3 'low cortical density' (PEN)	6	33649660	Gga_rs13805430	0.206203666	2.331159842	0.126807363	(PEN)
QCT PC3 'low cortical density' (PEN)	6	33665698	GGaluGA306378	-0.167835312	3.412017576	0.064723268	(PEN)
QCT PC3 'low cortical density' (PEN)	6	33685664	Gga_rs16567178	0.336489188	6.896024169	0.008638766	(PEN)
QCT PC3 'low cortical density' (PEN)	6	33712705	Gga_rs14594203	0.082065116	0.659951006	0.41657724	(PEN)
QCT PC3 'low cortical density' (PEN)	6	33733207	Gga_rs16567124	0.287088364	7.932881291	0.004854443	(PEN)
QCT PC3 'low cortical density' (PEN)	6	33734839	GGaluGA306413	0.316336099	6.70451558	0.009616905	(PEN)
QCT PC3 'low cortical density' (PEN)	6	33770604	Gga_rs14594167	-0.093730155	0.428152752	0.51289676	(PEN)
QCT PC3 'low cortical density' (PEN)	6	33794154	GGaluGA306441	0.014338722	0.019612748	0.888624025	(PEN)
QCT PC3 'low cortical density' (PEN)	6	33817805	GGaluGA306446	0.075989216	0.563786451	0.452738634	(PEN)
QCT PC3 'low cortical density' (PEN)	6	33836754	GGaluGA306451	0.147727795	1.929025328	0.164865118	(PEN)
QCT PC3 'low cortical density' (PEN)	6	33863025	GGaluGA306463	-0.136426807	2.18735322	0.139148246	(PEN)
QCT PC3 'low cortical density' (PEN)	6	33887975	GGaluGA306467	-0.126575801	0.879646204	0.3482986	(PEN)
QCT PC3 'low cortical density' (PEN)	6	33903330	Gga_rs16694280	0.206180143	3.63994138	0.05640892	(PEN)
QCT PC3 'low cortical density' (PEN)	6	33915072	Gga_rs16730925	-0.017982309	0.028349769	0.866289142	(PEN)
QCT PC3 'low cortical density' (PEN)	6	33942506	Gga_rs14702951	-0.013724673	0.004717385	0.945241772	(PEN)
QCT PC3 'low cortical density' (PEN)	6	33954402	Gga_rs14747095	-0.176028695	3.572312339	0.058750448	(PEN)
QCT PC3 'low cortical density' (PEN)	6	33975659	Gga_rs16747736	0.210634686	3.882260122	0.048798824	(PEN)
QCT PC3 'low cortical density' (PEN)	6	34014017	GGaluGA306492	-0.284625465	6.162815206	0.013046341	(PEN)
QCT PC3 'low cortical density' (PEN)	6	34017613	Gga_rs16742865	-0.284625465	6.162815206	0.013046341	(PEN)
QCT PC3 'low cortical density' (PEN)	6	34062555	GGaluGA306529	0.180010501	1.170888529	0.279218747	(PEN)
QCT PC3 'low cortical density' (PEN)	6	34085718	GGaluGA306537	0.136587898	2.025367661	0.154691481	(PEN)
QCT PC3 'low cortical density' (PEN)	6	34107205	GGaluGA306546	0.148994657	2.286602371	0.130495308	(PEN)
QCT PC3 'low cortical density' (PEN)	6	34140215	GGaluGA306564	-0.137544253	0.643850606	0.422319867	(PEN)
QCT PC3 'low cortical density' (PEN)	6	34153908	GGaluGA306574	-0.037122116	0.105511366	0.745313423	(PEN)
QCT PC3 'low cortical density' (PEN)	6	34183010	Gga_rs14692883	-0.272029938	1.493628607	0.221654313	(PEN)
QCT PC3 'low cortical density' (PEN)	6	34186576	Gga_rs13802489	-0.158579843	1.045320692	0.30658724	(PEN)
QCT PC3 'low cortical density' (PEN)	6	34208760	Gga_rs14594315	0.119218463	1.441470827	0.229901477	(PEN)
QCT PC3 'low cortical density' (PEN)	6	34223024	Gga_rs16567375	-0.079506652	0.510289832	0.475013417	(PEN)
QCT PC3 'low cortical density' (PEN)	6	34254441	Gga_rs14594378	-0.052610796	0.176878658	0.67406951	(PEN)
QCT PC3 'low cortical density' (PEN)	6	34259888	Gga_rs16567421	-0.014162381	0.021230374	0.884153116	(PEN)
QCT PC3 'low cortical density' (PEN)	6	34276980	GGaluGA306642	-0.094778237	0.499343459	0.479788743	(PEN)
QCT PC3 'low cortical density' (PEN)	6	34308109	Gga_rs14594464	-0.237068435	2.340899604	0.126016761	(PEN)
QCT PC3 'low cortical density' (PEN)	6	34348807	Gga_rs14594537	-0.184197713	2.314108963	0.128204747	(PEN)
QCT PC3 'low cortical density' (PEN)	6	34373918	Gga_rs13753782	-0.176543047	3.596559822	0.057899269	(PEN)
QCT PC3 'low cortical density' (PEN)	6	34393494	Gga_rs15819494	0.046574299	0.149317351	0.699188577	(PEN)
QCT PC3 'low cortical density' (PEN)	6	34412148	Gga_rs14594599	-0.143719631	1.591313403	0.207138585	(PEN)
QCT PC3 'low cortical density' (PEN)	6	34432491	Gga_rs16567765	0.082957015	0.51070791	0.474832568	(PEN)
QCT PC3 'low cortical density' (PEN)	6	34433179	GGaluGA306705	0.082957015	0.51070791	0.474832568	(PEN)
QCT PC3 'low cortical density' (PEN)	6	34458204	GGaluGA306712	-0.284420621	9.214951224	0.002400466	(PEN)
QCT PC3 'low cortical density' (PEN)	6	34524784	Gga_rs16567907	0.097673326	0.930290249	0.334787515	(PEN)
QCT PC3 'low cortical density' (PEN)	6	34571492	Gga_rs14594802	-0.251954519	6.5973957	0.010212804	(PEN)
QCT PC3 'low cortical density' (PEN)	6	34574871	Gga_rs15819876	0.206179049	3.507428506	0.061094213	(PEN)
QCT PC3 'low cortical density' (PEN)	6	34599057	Gga_rs14594828	-0.247823113	7.853038779	0.005073536	(PEN)
QCT PC3 'low cortical density' (PEN)	6	34628948	GGaluGA306784	0.137333029	2.109194501	0.146416369	(PEN)
QCT PC3 'low cortical density' (PEN)	6	34637928	GGaluGA306792	0.061610671	0.47572345	0.49036583	(PEN)
QCT PC3 'low cortical density' (PEN)	6	34655728	Gga_rs16568144	0.306316994	5.508412001	0.018925222	(PEN)
QCT PC3 'low cortical density' (PEN)	6	34676804	Gga_rs14594911	0.205433392	2.479986963	0.115303209	(PEN)
QCT PC3 'low cortical density' (PEN)	6	34693014	Gga_rs15820111	-0.267744939	7.111798731	0.007657823	(PEN)
QCT PC3 'low cortical density' (PEN)	6	34721906	Gga_rs16568235	0.239176764	4.784351325	0.028719463	(PEN)
QCT PC3 'low cortical density' (PEN)	6	34729837	GGaluGA306815	0.239176764	4.784351325	0.028719463	(PEN)
QCT PC3 'low cortical density' (PEN)	6	34741220	Gga_rs16568252	0.041027836	0.231144113	0.63067678	(PEN)
QCT PC3 'low cortical density' (PEN)	6	34781509	Gga_rs13753978	0.023464608	0.044771799	0.832424199	(PEN)
QCT PC3 'low cortical density' (PEN)	6	34792145	Gga_rs15820238	0.124481265	0.838673627	0.35977639	(PEN)
QCT PC3 'low cortical density' (PEN)	6	34817399	Gga_rs14595064	0.124481265	0.838673627	0.35977639	(PEN)
QCT PC3 'low cortical density' (PEN)	6	34824465	GGaluGA306844	0.096262768	0.692313244	0.405378673	(PEN)
QCT PC3 'low cortical density' (PEN)	6	34845894	GGaluGA306845	0.120240266	1.810598412	0.178436461	(PEN)
QCT PC3 'low cortical density' (PEN)	6	34870600	Gga_rs15820363	0.105525982	0.708109393	0.400072163	(PEN)
QCT PC3 'low cortical density' (PEN)	6	34871023	GGaluGA306850	0.105525982	0.708109393	0.400072163	(PEN)
QCT PC3 'low cortical density' (PEN)	6	34911871	GGaluGA306870	-0.238309865	6.420732385	0.011279563	(PEN)
QCT PC3 'low cortical density' (PEN)	6	34918867	Gga_rs15820451	-0.047203714	0.188682991	0.664015021	(PEN)
QCT PC3 'low cortical density' (PEN)	6	34946354	Gga_rs15820514	0.026108827	0.021862278	0.882454062	(PEN)
QCT PC3 'low cortical density' (PEN)	6	34956604	Gga_rs15820567	-0.098729899	0.826813707	0.3631955	(PEN)
QCT PC3 'low cortical density' (PEN)	6	35007595	Gga_rs16568671	0.068454105	0.233807015	0.62871524	(PEN)
QCT PC3 'low cortical density' (PEN)	6	35011306	Gga_rs16568674	-0.133913971	1.148580029	0.283846597	(PEN)
QCT PC3 'low cortical density' (PEN)	6	35031226	GGaluGA306930	0.075851978	0.669453537	0.413242194	(PEN)
QCT PC3 'low cortical density' (PEN)	6	35078956	GGaluGA306946	-0.098449891	1.251190396	0.26332524	(PEN)
QCT PC3 'low cortical density' (PEN)	6	35091880	Gga_rs15820953	-0.164313914	2.299070327	0.12945146	(PEN)
QCT PC3 'low cortical density' (PEN)	6	35105199	Gga_rs14595441	0.069292193	0.639969406	0.423721876	(PEN)
QCT PC3 'low cortical density' (PEN)	6	35125436	GGaluGA306968	-0.290844141	5.444675004	0.019628066	(PEN)
QCT PC3 'low cortical density' (PEN)	6	35155390	Gga_rs14595494	0.219623094	2.963516293	0.085162552	(PEN)
QCT PC3 'low cortical density' (PEN)	6	35180913	Gga_rs15821071	0.316608781	3.27393603	0.070388554	(PEN)
QCT PC3 'low cortical density' (PEN)	6	35196038	Gga_rs16568877	-0.162546044	2.299432048	0.129421315	(PEN)
QCT PC3 'low cortical density' (PEN)	6	35197662	GGaluGA306984	-0.162546044	2.299432048	0.129421315	(PEN)
QCT PC3 'low cortical density' (PEN)	6	35231091	Gga_rs16568905	-0.16636962	2.330089172	0.126894608	(PEN)
QCT PC3 'low cortical density' (PEN)	6	35258146	Gga_rs13754198	-0.043705104	0.112895926	0.736870949	(PEN)
QCT PC3 'low cortical density' (PEN)	6	35293010	Gga_rs13754213	0.05297765	0.332614982	0.564123334	(PEN)
QCT PC3 'low cortical density' (PEN)	6	35306925	Gga_rs14595672	0.600940738	3.142002769	0.076300063	(PEN)
QCT PC3 'low cortical density' (PEN)	6	35311129	Gga_rs14595701	0.600940738	3.142002769	0.076300063	(PEN)
QCT PC3 'low cortical density' (PEN)	6	35326758	Gga_rs14595732	0.249986748	1.864991718	0.172049788	(PEN)
QCT PC3 'low cortical density' (PEN)	6	35341383	Gga_rs13754246	-0.0766775	0.353165584	0.552326617	(PEN)
QCT PC3 'low cortical density' (PEN)	6	35354983	Gga_rs13754276	-0.029472057	0.069818968	0.791600545	(PEN)
QCT PC3 'low cortical density' (PEN)	6	35394038	Gga_rs16569194	0.008267058	0.003482504	0.952941959	(PEN)
QCT PC3 'low cortical density' (PEN)	6	35454255	Gga_rs14595999	0.568974643	2.662924799	0.102711711	(PEN)
QCT PC3 'low cortical density' (PEN)	6	35474851	Gga_rs14596036	-0.150798164	1.95966387	0.161549272	(PEN)
QCT PC3 'low cortical density' (PEN)	6	35503654	Gga_rs16569390	-0.150798164	1.95966387	0.161549272	(PEN)
QCT PC3 'low cortical density' (PEN)	6	35518928	GGaluGA307146	-0.105914265	0.974441503	0.323574973	(PEN)
QCT PC3 'low cortical density' (PEN)	6	35534821	GGaluGA307166	-0.105914265	0.974441503	0.323574973	(PEN)
QCT PC3 'low cortical density' (PEN)	6	35570147	GGaluGA307184	-0.107148769	0.358894025	0.549121108	(PEN)
QCT PC3 'low cortical density' (PEN)	6	35582686	Gga_rs16569531	-0.181919808	1.915788171	0.166321714	(PEN)
QCT PC3 'low cortical density' (PEN)	6	35602991	GGaluGA307209	-0.097645842	0.570761867	0.44995633	(PEN)
QCT PC3 'low cortical density' (PEN)	6	35620549	GGaluGA307231	-0.101525645	0.907736451	0.340715719	(PEN)
QCT PC3 'low cortical density' (PEN)	6	35649562	Gga_rs15822304	-0.101525645	0.907736451	0.340715719	(PEN)
QCT PC3 'low cortical density' (PEN)	6	35663971	Gga_rs14596397	-0.104731606	0.659843332	0.416615258	(PEN)
QCT PC3 'low cortical density' (PEN)	6	35699800	Gga_rs16569686	-0.104731606	0.659843332	0.416615258	(PEN)
QCT PC3 'low cortical density' (PEN)	6	35714302	GGaluGA307283	-0.111189	0.74401452	0.388377911	(PEN)
QCT PC3 'low cortical density' (PEN)	6	35761862	Gga_rs14596507	-0.063490505	0.281865206	0.595481293	(PEN)
QCT PC3 'low cortical density' (PEN)	6	35772970	Gga_rs14596522	-0.119878912	0.771629957	0.379713284	(PEN)
QCT PC3 'low cortical density' (PEN)	6	35801021	Gga_rs16569833	0.120639979	0.240457983	0.623875531	(PEN)
QCT PC3 'low cortical density' (PEN)	6	35816975	Gga_rs13754524	0.120639979	0.240457983	0.623875531	(PEN)
QCT PC3 'low cortical density' (PEN)	6	35852464	GGaluGA307412	-0.116799405	0.750251776	0.386396529	(PEN)
QCT PC3 'low cortical density' (PEN)	6	35868843	GGaluGA307418	-0.157778208	1.365723394	0.242548025	(PEN)
QCT PC3 'low cortical density' (PEN)	6	35884384	Gga_rs13754562	-0.08949493	0.57804875	0.447078167	(PEN)
QCT PC3 'low cortical density' (PEN)	6	35908593	GGaluGA307444	-0.08949493	0.57804875	0.447078167	(PEN)
QCT PC3 'low cortical density' (PEN)	6	35919172	GGaluGA307453	-0.098066965	0.303115016	0.581936144	(PEN)
QCT PC3 'low cortical density' (PEN)	6	35929905	GGaluGA307463	0.121826375	0.83153422	0.361829268	(PEN)
QCT PC3 'low cortical density' (PEN)	6	35973572	GGaluGA307490	-0.028167948	0.030905261	0.860451916	(PEN)
QCT PC3 'low cortical density' (PEN)	6	36011178	Gga_rs14596812	0.06031999	0.240457983	0.623875531	(PEN)
QCT PC3 'low cortical density' (PEN)	6	36019186	GGaluGA307508	0.028167948	0.030905261	0.860451916	(PEN)
QCT PC3 'low cortical density' (PEN)	6	36052018	Gga_rs14596850	-0.098066965	0.303115016	0.581936144	(PEN)
QCT PC3 'low cortical density' (PEN)	6	36086739	Gga_rs15823342	0.098066965	0.303115016	0.581936144	(PEN)
QCT PC3 'low cortical density' (PEN)	6	36097095	Gga_rs14596876	-0.098066965	0.303115016	0.581936144	(PEN)
QCT PC3 'low cortical density' (PEN)	6	36114104	GGaluGA307539	0.028167948	0.030905261	0.860451916	(PEN)
QCT PC3 'low cortical density' (PEN)	6	36140326	Gga_rs16570269	0.028167948	0.030905261	0.860451916	(PEN)
QCT PC3 'low cortical density' (PEN)	6	36158109	GGaluGA307547	-0.028167948	0.030905261	0.860451916	(PEN)
QCT PC3 'low cortical density' (PEN)	6	36297019	Gga_rs14596954	0.06031999	0.240457983	0.623875531	(PEN)
QCT PC3 'low cortical density' (PEN)	6	36298310	GGaluGA307572	-0.098066965	0.303115016	0.581936144	(PEN)
QCT PC3 'low cortical density' (PEN)	7	100840	Gga_rs15823559	-0.350907357	7.774101622	0.005300057	(PEN)
QCT PC3 'low cortical density' (PEN)	7	107065	GGaluGA307605	0.360873864	11.32001791	0.00076676	(PEN)
QCT PC3 'low cortical density' (PEN)	7	136945	Gga_rs13738310	-0.350907357	7.774101622	0.005300057	(PEN)
QCT PC3 'low cortical density' (PEN)	7	180870	Gga_rs14597050	-0.181726202	4.150440295	0.041623699	(PEN)
QCT PC3 'low cortical density' (PEN)	7	221699	Gga_rs14597074	-0.012916118	0.010090526	0.919985797	(PEN)
QCT PC3 'low cortical density' (PEN)	7	229390	GGaluGA307664	-0.181726202	4.150440295	0.041623699	(PEN)
QCT PC3 'low cortical density' (PEN)	7	247282	GGaluGA307685	-0.08670876	1.261491496	0.261368959	(PEN)
QCT PC3 'low cortical density' (PEN)	7	284767	Gga_rs14597164	0.350907357	7.774101622	0.005300057	(PEN)
QCT PC3 'low cortical density' (PEN)	7	319458	Gga_rs14597191	-0.245832412	7.494809618	0.006187707	(PEN)
QCT PC3 'low cortical density' (PEN)	7	340056	GGaluGA307738	0.350907357	7.774101622	0.005300057	(PEN)
QCT PC3 'low cortical density' (PEN)	7	464302	GGaluGA307777	-0.01205311	0.008724823	0.925580419	(PEN)
QCT PC3 'low cortical density' (PEN)	7	484763	GGaluGA307780	0.17586386	3.748580264	0.052852385	(PEN)
QCT PC3 'low cortical density' (PEN)	7	498556	Gga_rs14597350	0.17586386	3.748580264	0.052852385	(PEN)
QCT PC3 'low cortical density' (PEN)	7	530078	GGaluGA307790	0.17586386	3.748580264	0.052852385	(PEN)
QCT PC3 'low cortical density' (PEN)	7	557288	Gga_rs16570699	0.17586386	3.748580264	0.052852385	(PEN)
QCT PC3 'low cortical density' (PEN)	7	564271	Gga_rs16570708	0.17586386	3.748580264	0.052852385	(PEN)
QCT PC3 'low cortical density' (PEN)	7	596117	GGaluGA307814	-0.129293001	1.069751468	0.30100159	(PEN)
QCT PC3 'low cortical density' (PEN)	7	610945	Gga_rs10729643	-0.129293001	1.069751468	0.30100159	(PEN)
QCT PC3 'low cortical density' (PEN)	7	636934	Gga_rs16570747	-0.129293001	1.069751468	0.30100159	(PEN)
QCT PC3 'low cortical density' (PEN)	7	661526	Gga_rs16570759	-0.129293001	1.069751468	0.30100159	(PEN)
QCT PC3 'low cortical density' (PEN)	7	736387	Gga_rs14597528	-0.01205311	0.008724823	0.925580419	(PEN)
QCT PC3 'low cortical density' (PEN)	7	765993	Gga_rs14597553	0.362280942	3.269087248	0.070596892	(PEN)
QCT PC3 'low cortical density' (PEN)	7	772998	Gga_rs14597554	0.17586386	3.748580264	0.052852385	(PEN)
QCT PC3 'low cortical density' (PEN)	7	792404	GGaluGA307857	-0.245832412	7.494809618	0.006187707	(PEN)
QCT PC3 'low cortical density' (PEN)	7	814755	Gga_rs14597575	0.101894251	0.664831263	0.414859489	(PEN)
QCT PC3 'low cortical density' (PEN)	7	876724	Gga_rs14597620	0.01205311	0.008724823	0.925580419	(PEN)
QCT PC3 'low cortical density' (PEN)	7	880786	Gga_rs14597631	0.01205311	0.008724823	0.925580419	(PEN)
QCT PC3 'low cortical density' (PEN)	7	916246	GGaluGA307901	-0.101894251	0.664831263	0.414859489	(PEN)
QCT PC3 'low cortical density' (PEN)	7	935042	Gga_rs14597698	0.09754844	0.610499448	0.434599821	(PEN)
QCT PC3 'low cortical density' (PEN)	7	984647	GGaluGA307933	0.240644914	3.138925293	0.076444163	(PEN)
QCT PC3 'low cortical density' (PEN)	7	990135	Gga_rs14597772	-0.240644914	3.138925293	0.076444163	(PEN)
QCT PC3 'low cortical density' (PEN)	7	1006436	Gga_rs14597827	0.016433301	0.016261099	0.898529625	(PEN)
QCT PC3 'low cortical density' (PEN)	7	1046090	Gga_rs14597916	0.23768156	3.076934633	0.079410062	(PEN)
QCT PC3 'low cortical density' (PEN)	7	1110695	GGaluGA307968	-0.225391719	2.751340725	0.097172915	(PEN)
QCT PC3 'low cortical density' (PEN)	7	1126411	Gga_rs15825034	-0.225391719	2.751340725	0.097172915	(PEN)
QCT PC3 'low cortical density' (PEN)	7	1130794	Gga_rs14597994	0.225391719	2.751340725	0.097172915	(PEN)
QCT PC3 'low cortical density' (PEN)	7	1143005	GGaluGA307974	-0.225391719	2.751340725	0.097172915	(PEN)
QCT PC3 'low cortical density' (PEN)	7	1239997	Gga_rs14598089	0.225391719	2.751340725	0.097172915	(PEN)
QCT PC3 'low cortical density' (PEN)	7	1248297	Gga_rs14598096	0.225391719	2.751340725	0.097172915	(PEN)
QCT PC3 'low cortical density' (PEN)	7	1307631	Gga_rs13738621	0.294777776	5.749736032	0.016491135	(PEN)
QCT PC3 'low cortical density' (PEN)	7	1365032	Gga_rs14598194	0.302024172	2.583491186	0.107983261	(PEN)
QCT PC3 'low cortical density' (PEN)	7	1400856	Gga_rs14598250	0.288955641	5.199655292	0.022591368	(PEN)
QCT PC3 'low cortical density' (PEN)	7	1423126	GGaluGA308075	0.288955641	5.199655292	0.022591368	(PEN)
QCT PC3 'low cortical density' (PEN)	7	1442529	Gga_rs14598310	0.288955641	5.199655292	0.022591368	(PEN)
QCT PC3 'low cortical density' (PEN)	7	1459708	Gga_rs14598360	0.288955641	5.199655292	0.022591368	(PEN)
QCT PC3 'low cortical density' (PEN)	7	1468147	GGaluGA308094	0.288955641	5.199655292	0.022591368	(PEN)
QCT PC3 'low cortical density' (PEN)	7	1480196	GGaluGA308097	0.288955641	5.199655292	0.022591368	(PEN)
QCT PC3 'low cortical density' (PEN)	7	1540849	Gga_rs14598511	0.288955641	5.199655292	0.022591368	(PEN)
QCT PC3 'low cortical density' (PEN)	7	1555037	Gga_rs14598552	0.288955641	5.199655292	0.022591368	(PEN)
QCT PC3 'low cortical density' (PEN)	7	1571594	GGaluGA308125	0.140169354	4.847855403	0.027680528	(PEN)
QCT PC3 'low cortical density' (PEN)	7	1583401	Gga_rs14598590	-0.17899466	1.795668463	0.18023704	(PEN)
QCT PC3 'low cortical density' (PEN)	7	1620541	Gga_rs14598665	0.111882828	0.628362512	0.427956592	(PEN)
QCT PC3 'low cortical density' (PEN)	7	1680380	Gga_rs15826188	0.195002545	2.626315422	0.105105368	(PEN)
QCT PC3 'low cortical density' (PEN)	7	1690564	GGaluGA308162	-0.041837727	0.037888351	0.845667503	(PEN)
QCT PC3 'low cortical density' (PEN)	7	1717567	GGaluGA308173	0.211270638	3.07614898	0.079448437	(PEN)
QCT PC3 'low cortical density' (PEN)	7	1755882	Gga_rs14598768	-0.035946583	0.004954412	0.943885174	(PEN)
QCT PC3 'low cortical density' (PEN)	7	1774003	Gga_rs14598821	0.09062494	0.599113493	0.438916469	(PEN)
QCT PC3 'low cortical density' (PEN)	7	1815167	Gga_rs16572233	0.283778116	3.751272905	0.052767313	(PEN)
QCT PC3 'low cortical density' (PEN)	7	1835154	Gga_rs15826759	0.059308639	0.151411757	0.697189867	(PEN)
QCT PC3 'low cortical density' (PEN)	7	1859327	Gga_rs14598934	0.112458185	1.043196551	0.307079202	(PEN)
QCT PC3 'low cortical density' (PEN)	7	1883266	Gga_rs15826909	-0.122644593	0.718170115	0.396744801	(PEN)
QCT PC3 'low cortical density' (PEN)	7	1893591	Gga_rs16572321	0.022256102	0.037248579	0.846959823	(PEN)
QCT PC3 'low cortical density' (PEN)	7	1912953	Gga_rs16572371	-0.089322985	0.410682938	0.521623076	(PEN)
QCT PC3 'low cortical density' (PEN)	7	1924845	Gga_rs14599049	0.110711908	0.775124946	0.378636264	(PEN)
QCT PC3 'low cortical density' (PEN)	7	1939008	Gga_rs14599084	0.091165498	0.678274265	0.410181609	(PEN)
QCT PC3 'low cortical density' (PEN)	7	1956847	GGaluGA308276	-0.13114125	0.73799542	0.390303774	(PEN)
QCT PC3 'low cortical density' (PEN)	7	1975462	Gga_rs16572563	-0.146927983	0.963299362	0.326357004	(PEN)
QCT PC3 'low cortical density' (PEN)	7	1990023	GGaluGA308296	-0.196600704	2.437356423	0.118475739	(PEN)
QCT PC3 'low cortical density' (PEN)	7	1999325	GGaluGA308298	-0.140575761	0.145454927	0.702917192	(PEN)
QCT PC3 'low cortical density' (PEN)	7	2022786	Gga_rs15827256	-0.216622801	2.0049524	0.156786215	(PEN)
QCT PC3 'low cortical density' (PEN)	7	2024186	Gga_rs13739054	0.001887283	0.00026889	0.986916971	(PEN)
QCT PC3 'low cortical density' (PEN)	7	2100578	Gga_rs14599291	-0.045554015	0.130700395	0.717706948	(PEN)
QCT PC3 'low cortical density' (PEN)	7	2108180	GGaluGA308338	-0.322741238	1.256851562	0.262247889	(PEN)
QCT PC3 'low cortical density' (PEN)	7	2122156	GGaluGA308350	0.15126397	0.820202151	0.365121068	(PEN)
QCT PC3 'low cortical density' (PEN)	7	2146574	Gga_rs14599376	0.11648457	0.750428098	0.386340726	(PEN)
QCT PC3 'low cortical density' (PEN)	7	2160217	Gga_rs14599404	-0.311721336	4.228082412	0.039760338	(PEN)
QCT PC3 'low cortical density' (PEN)	7	2165287	Gga_rs15827695	-0.366107652	3.480686416	0.06208898	(PEN)
QCT PC3 'low cortical density' (PEN)	7	2186515	GGaluGA308392	-0.225614223	0.834697227	0.360917784	(PEN)
QCT PC3 'low cortical density' (PEN)	7	2220750	GGaluGA308404	-0.057543579	0.253141419	0.614871743	(PEN)
QCT PC3 'low cortical density' (PEN)	7	2238628	Gga_rs16572954	-0.073652446	0.420916643	0.516480011	(PEN)
QCT PC3 'low cortical density' (PEN)	7	2240753	Gga_rs14599530	-0.075736385	0.422382942	0.515750391	(PEN)
QCT PC3 'low cortical density' (PEN)	7	2287217	Gga_rs15828148	0.040982401	0.167758959	0.682111221	(PEN)
QCT PC3 'low cortical density' (PEN)	7	2287681	GGaluGA308422	-0.048475389	0.177477471	0.673550084	(PEN)
QCT PC3 'low cortical density' (PEN)	7	2303389	Gga_rs10728177	-0.031761321	0.097733677	0.754566449	(PEN)
QCT PC3 'low cortical density' (PEN)	7	2318456	GGaluGA308438	-0.105816975	0.801954097	0.370509768	(PEN)
QCT PC3 'low cortical density' (PEN)	7	2335764	GGaluGA308446	0.089648779	0.698831082	0.403176747	(PEN)
QCT PC3 'low cortical density' (PEN)	7	2357792	GGaluGA308456	-0.087004031	0.514706094	0.47310869	(PEN)
QCT PC3 'low cortical density' (PEN)	7	2365267	GGaluGA308461	-0.122081065	1.26188176	0.261295199	(PEN)
QCT PC3 'low cortical density' (PEN)	7	2406773	Gga_rs13739182	-0.124138739	1.135781864	0.286545409	(PEN)
QCT PC3 'low cortical density' (PEN)	7	2439128	GGaluGA308485	-0.124138739	1.135781864	0.286545409	(PEN)
QCT PC3 'low cortical density' (PEN)	7	2451890	Gga_rs14599761	-0.143056709	1.501187895	0.220488675	(PEN)
QCT PC3 'low cortical density' (PEN)	7	2484387	Gga_rs14599802	0.168964344	1.42309243	0.232895074	(PEN)
QCT PC3 'low cortical density' (PEN)	7	2498627	Gga_rs15828563	0.034967389	0.106352473	0.744335633	(PEN)
QCT PC3 'low cortical density' (PEN)	7	2507961	Gga_rs14599842	-0.244245654	0.871568718	0.350521387	(PEN)
QCT PC3 'low cortical density' (PEN)	7	2528696	Gga_rs14599861	-0.244245654	0.871568718	0.350521387	(PEN)
QCT PC3 'low cortical density' (PEN)	7	2570686	Gga_rs15828776	-0.253842313	4.180216572	0.040898474	(PEN)
QCT PC3 'low cortical density' (PEN)	7	2572882	GGaluGA308564	-0.253842313	4.180216572	0.040898474	(PEN)
QCT PC3 'low cortical density' (PEN)	7	2616998	Gga_rs14599923	-0.021502396	0.050396993	0.822373911	(PEN)
QCT PC3 'low cortical density' (PEN)	7	2631082	Gga_rs16573573	0.420772608	7.535598834	0.006049163	(PEN)
QCT PC3 'low cortical density' (PEN)	7	2639082	GGaluGA308586	-0.230332162	4.358036333	0.036834741	(PEN)
QCT PC3 'low cortical density' (PEN)	7	2679309	Gga_rs13739284	-0.23400705	3.552835356	0.059443793	(PEN)
QCT PC3 'low cortical density' (PEN)	7	2698104	GGaluGA308607	-0.174314223	2.270331211	0.131871717	(PEN)
QCT PC3 'low cortical density' (PEN)	7	2722634	Gga_rs14600012	-0.188845076	2.75459423	0.096975417	(PEN)
QCT PC3 'low cortical density' (PEN)	7	2782729	GGaluGA308644	0.223097919	7.07768018	0.007804999	(PEN)
QCT PC3 'low cortical density' (PEN)	7	2818970	GGaluGA308668	-0.310090737	1.919496155	0.165912215	(PEN)
QCT PC3 'low cortical density' (PEN)	7	2827991	Gga_rs10726774	0.1486387	1.538496759	0.214841698	(PEN)
QCT PC3 'low cortical density' (PEN)	7	2847212	Gga_rs13739338	-0.355729997	2.478101308	0.115441537	(PEN)
QCT PC3 'low cortical density' (PEN)	7	2853352	GGaluGA308703	-0.355729997	2.478101308	0.115441537	(PEN)
QCT PC3 'low cortical density' (PEN)	7	2886427	Gga_rs14600193	-0.355729997	2.478101308	0.115441537	(PEN)
QCT PC3 'low cortical density' (PEN)	7	2910705	Gga_rs14600255	0.012861302	0.016527476	0.897706426	(PEN)
QCT PC3 'low cortical density' (PEN)	7	2940642	Gga_rs14600293	-0.355729997	2.478101308	0.115441537	(PEN)
QCT PC3 'low cortical density' (PEN)	7	2993971	Gga_rs14600373	0.047680119	0.183724653	0.668191681	(PEN)
QCT PC3 'low cortical density' (PEN)	7	3017681	Gga_rs16574291	-0.066984451	0.294202401	0.587540033	(PEN)
QCT PC3 'low cortical density' (PEN)	7	3027082	Gga_rs14600426	-0.023466473	0.058639328	0.808659607	(PEN)
QCT PC3 'low cortical density' (PEN)	7	3039218	Gga_rs16574335	-0.280661722	5.978803562	0.014478821	(PEN)
QCT PC3 'low cortical density' (PEN)	7	3066485	Gga_rs15829894	-0.182813437	3.227118504	0.072428025	(PEN)
QCT PC3 'low cortical density' (PEN)	7	3123392	GGaluGA308884	0.077700656	0.491185487	0.483398962	(PEN)
QCT PC3 'low cortical density' (PEN)	7	3133790	Gga_rs15830029	0.034373804	0.117403917	0.731867387	(PEN)
QCT PC3 'low cortical density' (PEN)	7	3162106	GGaluGA308909	-0.072236788	0.230632175	0.631055476	(PEN)
QCT PC3 'low cortical density' (PEN)	7	3177043	Gga_rs14600650	0.085793469	0.482409816	0.487332792	(PEN)
QCT PC3 'low cortical density' (PEN)	7	3190459	GGaluGA308928	0.326380096	6.208840041	0.01271139	(PEN)
QCT PC3 'low cortical density' (PEN)	7	3219839	Gga_rs15830324	-0.159992319	2.686174877	0.101222544	(PEN)
QCT PC3 'low cortical density' (PEN)	7	3244953	Gga_rs14600767	-0.1716658	3.15710211	0.075597267	(PEN)
QCT PC3 'low cortical density' (PEN)	7	3359505	Gga_rs16574982	0.033321927	0.166257683	0.683459368	(PEN)
QCT PC3 'low cortical density' (PEN)	7	3380058	GGaluGA309071	0.280113845	7.171196151	0.007408336	(PEN)
QCT PC3 'low cortical density' (PEN)	7	3400986	Gga_rs14601011	-0.410167491	8.950205856	0.002774383	(PEN)
QCT PC3 'low cortical density' (PEN)	7	3415039	Gga_rs14601021	0.320836704	9.086037137	0.002575684	(PEN)
QCT PC3 'low cortical density' (PEN)	7	3425027	Gga_rs14601041	0.320836704	9.086037137	0.002575684	(PEN)
QCT PC3 'low cortical density' (PEN)	7	3448550	Gga_rs13739661	0.331892986	10.47494791	0.001210042	(PEN)
QCT PC3 'low cortical density' (PEN)	7	3530351	Gga_rs15831051	0.096583049	0.988514901	0.320105617	(PEN)
QCT PC3 'low cortical density' (PEN)	7	3539479	GGaluGA309166	0.055169441	0.170671975	0.679515292	(PEN)
QCT PC3 'low cortical density' (PEN)	7	3553031	Gga_rs15831156	0.146605693	2.355406097	0.124849369	(PEN)
QCT PC3 'low cortical density' (PEN)	7	3561849	Gga_rs15831184	0.128082034	1.737341868	0.187475982	(PEN)
QCT PC3 'low cortical density' (PEN)	7	3578618	GGaluGA309193	-0.163253306	0.688269404	0.406753645	(PEN)
QCT PC3 'low cortical density' (PEN)	7	3617869	GGaluGA309223	-0.113567741	0.725811669	0.394244168	(PEN)
QCT PC3 'low cortical density' (PEN)	7	3623026	Gga_rs14601215	0.014289695	0.01198412	0.912828125	(PEN)
QCT PC3 'low cortical density' (PEN)	7	3664631	Gga_rs14601239	-0.085628595	0.909235525	0.340317338	(PEN)
QCT PC3 'low cortical density' (PEN)	7	3673817	Gga_rs16575534	-0.258652682	3.195470132	0.073842536	(PEN)
QCT PC3 'low cortical density' (PEN)	7	3698986	Gga_rs15831509	0.176769493	4.285279069	0.038443771	(PEN)
QCT PC3 'low cortical density' (PEN)	7	3717952	Gga_rs15831546	-0.06409788	0.10956608	0.740638689	(PEN)
QCT PC3 'low cortical density' (PEN)	7	3752517	GGaluGA309308	-0.09489508	0.824045728	0.363999939	(PEN)
QCT PC3 'low cortical density' (PEN)	7	3771842	Gga_rs14601340	-0.181835234	2.098438475	0.147449657	(PEN)
QCT PC3 'low cortical density' (PEN)	7	3796648	Gga_rs15831824	0.163347805	0.953401056	0.328855096	(PEN)
QCT PC3 'low cortical density' (PEN)	7	3808338	Gga_rs14601375	-0.039847494	0.121489178	0.727424935	(PEN)
QCT PC3 'low cortical density' (PEN)	7	3824222	Gga_rs16575791	-0.039847494	0.121489178	0.727424935	(PEN)
QCT PC3 'low cortical density' (PEN)	7	3834834	Gga_rs13739786	0.144510763	0.745481066	0.387910734	(PEN)
QCT PC3 'low cortical density' (PEN)	7	3847792	Gga_rs14601418	0.101078749	0.337256978	0.561416842	(PEN)
QCT PC3 'low cortical density' (PEN)	7	3874140	Gga_rs15832079	-0.128251526	0.740923561	0.389365189	(PEN)
QCT PC3 'low cortical density' (PEN)	7	3878682	Gga_rs13739847	-0.139934176	0.825136283	0.363682705	(PEN)
QCT PC3 'low cortical density' (PEN)	7	3930151	Gga_rs14601582	-0.094454304	0.29271365	0.588486784	(PEN)
QCT PC3 'low cortical density' (PEN)	7	3952108	Gga_rs14601609	-0.094454304	0.29271365	0.588486784	(PEN)
QCT PC3 'low cortical density' (PEN)	7	3982007	Gga_rs15832233	-0.100321691	0.625949254	0.428845059	(PEN)
QCT PC3 'low cortical density' (PEN)	7	3983663	Gga_rs14601651	-0.092048567	0.27441888	0.600382836	(PEN)
QCT PC3 'low cortical density' (PEN)	7	4014334	Gga_rs16576306	-0.063833426	0.248818244	0.61790842	(PEN)
QCT PC3 'low cortical density' (PEN)	7	4036447	GGaluGA309456	-0.140366339	1.202555988	0.272811416	(PEN)
QCT PC3 'low cortical density' (PEN)	7	4051228	Gga_rs14601687	0.096665538	0.427057054	0.513436552	(PEN)
QCT PC3 'low cortical density' (PEN)	7	4072977	Gga_rs16576379	-0.081679316	0.711199186	0.399045998	(PEN)
QCT PC3 'low cortical density' (PEN)	7	4083772	Gga_rs14601702	0.127768245	0.657789822	0.417341305	(PEN)
QCT PC3 'low cortical density' (PEN)	7	4111106	Gga_rs15832437	-0.154689799	1.422075159	0.233062144	(PEN)
QCT PC3 'low cortical density' (PEN)	7	4159338	Gga_rs13739943	0.210647234	2.482830768	0.115094937	(PEN)
QCT PC3 'low cortical density' (PEN)	7	4186508	GGaluGA309527	-0.010888773	0.00515152	0.942781695	(PEN)
QCT PC3 'low cortical density' (PEN)	7	4206001	Gga_rs14601944	0.063331732	0.541398193	0.461853847	(PEN)
QCT PC3 'low cortical density' (PEN)	7	4229767	Gga_rs16576596	-0.0972672	0.571528229	0.449652277	(PEN)
QCT PC3 'low cortical density' (PEN)	7	4248157	Gga_rs14601978	0.148062881	1.239431426	0.26558066	(PEN)
QCT PC3 'low cortical density' (PEN)	7	4259199	Gga_rs14601987	0.201089239	2.47942948	0.115344086	(PEN)
QCT PC3 'low cortical density' (PEN)	7	4376063	Gga_rs14602059	0.003068339	0.000778441	0.977741466	(PEN)
QCT PC3 'low cortical density' (PEN)	7	4393239	GGaluGA309634	-0.140193208	2.07291251	0.149934953	(PEN)
QCT PC3 'low cortical density' (PEN)	7	4410695	Gga_rs13740036	0.224148794	3.174997538	0.074773325	(PEN)
QCT PC3 'low cortical density' (PEN)	7	4423167	Gga_rs13740039	-0.0824804	0.790811976	0.373854715	(PEN)
QCT PC3 'low cortical density' (PEN)	7	4427331	Gga_rs15832905	0.075049594	0.660544946	0.416367623	(PEN)
QCT PC3 'low cortical density' (PEN)	7	4486833	Gga_rs14602161	0.194464034	2.561061956	0.10952499	(PEN)
QCT PC3 'low cortical density' (PEN)	7	4549631	Gga_rs16577081	0.072528941	0.616406073	0.432385955	(PEN)
QCT PC3 'low cortical density' (PEN)	7	4557488	Gga_rs14602242	0.026744633	0.088877776	0.765608708	(PEN)
QCT PC3 'low cortical density' (PEN)	7	4628802	Gga_rs14602317	-0.180221888	1.761044913	0.184494236	(PEN)
QCT PC3 'low cortical density' (PEN)	7	4647878	Gga_rs14602338	-0.00949261	0.009434658	0.922621436	(PEN)
QCT PC3 'low cortical density' (PEN)	7	4672124	Gga_rs14602361	-0.065852973	0.421957843	0.515961732	(PEN)
QCT PC3 'low cortical density' (PEN)	7	4687936	GGaluGA309803	-0.194608795	2.055705345	0.15163702	(PEN)
QCT PC3 'low cortical density' (PEN)	7	4713195	GGaluGA309827	-0.077607312	0.637703681	0.424543553	(PEN)
QCT PC3 'low cortical density' (PEN)	7	4720084	Gga_rs14602424	0.105877312	1.153693958	0.282777208	(PEN)
QCT PC3 'low cortical density' (PEN)	7	4765129	Gga_rs16577379	0.003522422	0.000546106	0.981356011	(PEN)
QCT PC3 'low cortical density' (PEN)	7	4796004	Gga_rs14602530	-0.194141131	2.07870589	0.149366764	(PEN)
QCT PC3 'low cortical density' (PEN)	7	4807168	Gga_rs13740174	0.063033924	0.178128186	0.672986807	(PEN)
QCT PC3 'low cortical density' (PEN)	7	4816646	Gga_rs14602550	0.073828118	0.244130826	0.621238405	(PEN)
QCT PC3 'low cortical density' (PEN)	7	4862382	Gga_rs16577566	-0.12615896	1.58224885	0.208437062	(PEN)
QCT PC3 'low cortical density' (PEN)	7	4885473	Gga_rs16577578	-0.160746478	2.431970071	0.118883406	(PEN)
QCT PC3 'low cortical density' (PEN)	7	4892207	Gga_rs14602635	-0.160111595	2.455674113	0.117100886	(PEN)
QCT PC3 'low cortical density' (PEN)	7	4912200	Gga_rs13740216	0.10243181	0.021198453	0.884239627	(PEN)
QCT PC3 'low cortical density' (PEN)	7	4935537	Gga_rs14602695	-0.096235168	0.484196421	0.486527634	(PEN)
QCT PC3 'low cortical density' (PEN)	7	4940160	GGaluGA309995	-0.152874103	2.133499116	0.144111452	(PEN)
QCT PC3 'low cortical density' (PEN)	7	4966578	Gga_rs16577711	-0.073516968	0.291122261	0.589502255	(PEN)
QCT PC3 'low cortical density' (PEN)	7	4985000	GGaluGA310032	-0.203353084	2.391308871	0.122011435	(PEN)
QCT PC3 'low cortical density' (PEN)	7	5044490	Gga_rs13740280	-0.119227886	1.128527574	0.288089628	(PEN)
QCT PC3 'low cortical density' (PEN)	7	5103492	Gga_rs15834317	-0.165948683	2.091225072	0.14814723	(PEN)
QCT PC3 'low cortical density' (PEN)	7	5127443	GGaluGA310145	-0.004279079	0.00102239	0.974492122	(PEN)
QCT PC3 'low cortical density' (PEN)	7	5148576	GGaluGA310154	-0.004279079	0.00102239	0.974492122	(PEN)
QCT PC3 'low cortical density' (PEN)	7	5172604	Gga_rs16578040	-0.013378809	0.010770152	0.917344461	(PEN)
QCT PC3 'low cortical density' (PEN)	7	5181702	GGaluGA310175	0.016358178	0.032584753	0.856750263	(PEN)
QCT PC3 'low cortical density' (PEN)	7	5201908	GGaluGA310188	-0.183463643	1.21933744	0.269490719	(PEN)
QCT PC3 'low cortical density' (PEN)	7	5226598	Gga_rs15834573	0.362008532	1.858657723	0.172779798	(PEN)
QCT PC3 'low cortical density' (PEN)	7	5229645	GGaluGA310204	0.362008532	1.858657723	0.172779798	(PEN)
QCT PC3 'low cortical density' (PEN)	7	5249822	GGaluGA310209	0.161045293	1.757974582	0.184877349	(PEN)
QCT PC3 'low cortical density' (PEN)	7	5269036	Gga_rs13740371	-0.196195202	2.051565406	0.152049783	(PEN)
QCT PC3 'low cortical density' (PEN)	7	5277442	GGaluGA310223	0.154011866	1.388434198	0.238669704	(PEN)
QCT PC3 'low cortical density' (PEN)	7	5350223	GGaluGA310253	-0.117335604	0.10906986	0.741205582	(PEN)
QCT PC3 'low cortical density' (PEN)	7	5399165	Gga_rs14603203	-0.073863131	0.07929616	0.778253508	(PEN)
QCT PC3 'low cortical density' (PEN)	7	5430914	Gga_rs16578406	-0.011350677	0.011775439	0.913587425	(PEN)
QCT PC3 'low cortical density' (PEN)	7	5442164	Gga_rs13740451	-0.011350677	0.011775439	0.913587425	(PEN)
QCT PC3 'low cortical density' (PEN)	7	5491791	Gga_rs16578487	-0.089922208	0.29667371	0.58597526	(PEN)
QCT PC3 'low cortical density' (PEN)	7	5519559	Gga_rs15835141	-0.036068248	0.122337288	0.726513208	(PEN)
QCT PC3 'low cortical density' (PEN)	7	5582900	GGaluGA310338	0.130750675	0.616163961	0.432476364	(PEN)
QCT PC3 'low cortical density' (PEN)	7	5587609	Gga_rs16578670	-0.003632514	0.001683051	0.967275958	(PEN)
QCT PC3 'low cortical density' (PEN)	7	5628541	Gga_rs13740553	0.134579225	2.096225364	0.147663281	(PEN)
QCT PC3 'low cortical density' (PEN)	7	5655304	Gga_rs16578821	0.146501771	1.222279109	0.268913839	(PEN)
QCT PC3 'low cortical density' (PEN)	7	5708861	GGaluGA310381	-0.203026882	0.43731306	0.508422186	(PEN)
QCT PC3 'low cortical density' (PEN)	7	5739013	Gga_rs16578947	-0.077080164	0.340663452	0.559446515	(PEN)
QCT PC3 'low cortical density' (PEN)	7	5752410	Gga_rs15835608	-0.077080164	0.340663452	0.559446515	(PEN)
QCT PC3 'low cortical density' (PEN)	7	5790796	Gga_rs14603596	0.220644007	1.656614951	0.198060987	(PEN)
QCT PC3 'low cortical density' (PEN)	7	5802720	Gga_rs14603599	-0.148439208	1.2691076	0.25993416	(PEN)
QCT PC3 'low cortical density' (PEN)	7	5907211	Gga_rs14603677	-0.154607343	0.583380338	0.444990378	(PEN)
QCT PC3 'low cortical density' (PEN)	7	5981376	Gga_rs14603825	-0.160764663	1.674514096	0.195654998	(PEN)
QCT PC3 'low cortical density' (PEN)	7	6007714	GGaluGA310481	0.222537604	4.529078915	0.033323549	(PEN)
QCT PC3 'low cortical density' (PEN)	7	6026001	Gga_rs15836056	0.222537604	4.529078915	0.033323549	(PEN)
QCT PC3 'low cortical density' (PEN)	7	6058158	Gga_rs14603848	0.223056306	4.536409834	0.033181114	(PEN)
QCT PC3 'low cortical density' (PEN)	7	6173634	Gga_rs15836379	-0.084560498	0.642966021	0.422638795	(PEN)
QCT PC3 'low cortical density' (PEN)	7	6216136	Gga_rs29007435	-0.079597005	0.562032812	0.453442349	(PEN)
QCT PC3 'low cortical density' (PEN)	7	6227664	GGaluGA310558	-0.079597005	0.562032812	0.453442349	(PEN)
QCT PC3 'low cortical density' (PEN)	7	6249885	Gga_rs13740783	0.229901444	4.910595129	0.026692443	(PEN)
QCT PC3 'low cortical density' (PEN)	7	6279690	GGaluGA310577	0.231470632	3.230019718	0.072299818	(PEN)
QCT PC3 'low cortical density' (PEN)	7	6323411	Gga_rs14604074	0.213953224	4.319704359	0.037673467	(PEN)
QCT PC3 'low cortical density' (PEN)	7	6363409	Gga_rs14604136	0.141197104	1.03882662	0.308094526	(PEN)
QCT PC3 'low cortical density' (PEN)	7	6365873	Gga_rs14604144	0.141197104	1.03882662	0.308094526	(PEN)
QCT PC3 'low cortical density' (PEN)	7	6477569	GGaluGA310679	-0.047619977	0.027507838	0.868271163	(PEN)
QCT PC3 'low cortical density' (PEN)	7	6500410	Gga_rs16579843	-0.023809989	0.027507838	0.868271163	(PEN)
QCT PC3 'low cortical density' (PEN)	7	6562507	Gga_rs15837042	0.09776704	0.437747326	0.508211734	(PEN)
QCT PC3 'low cortical density' (PEN)	7	6583857	Gga_rs15837146	0.09776704	0.437747326	0.508211734	(PEN)
QCT PC3 'low cortical density' (PEN)	7	6705713	Gga_rs16579979	-0.169036452	1.754945832	0.185256179	(PEN)
QCT PC3 'low cortical density' (PEN)	7	6811810	GGaluGA310815	-0.03247169	0.053061659	0.817818906	(PEN)
QCT PC3 'low cortical density' (PEN)	7	6836095	Gga_rs15837423	0.06494338	0.053061659	0.817818906	(PEN)
QCT PC3 'low cortical density' (PEN)	7	6885420	Gga_rs16580030	-0.03247169	0.053061659	0.817818906	(PEN)
QCT PC3 'low cortical density' (PEN)	7	6945457	Gga_rs14604430	-0.03247169	0.053061659	0.817818906	(PEN)
QCT PC3 'low cortical density' (PEN)	7	6982480	Gga_rs15837465	-0.03247169	0.053061659	0.817818906	(PEN)
QCT PC3 'low cortical density' (PEN)	7	7044462	Gga_rs16580097	-0.03247169	0.053061659	0.817818906	(PEN)
QCT PC3 'low cortical density' (PEN)	7	7076344	GGaluGA310854	0.06494338	0.053061659	0.817818906	(PEN)
QCT PC3 'low cortical density' (PEN)	7	7151558	Gga_rs14604464	-0.03247169	0.053061659	0.817818906	(PEN)
QCT PC3 'low cortical density' (PEN)	7	7167281	Gga_rs16580228	-0.03247169	0.053061659	0.817818906	(PEN)
QCT PC3 'low cortical density' (PEN)	7	7199160	Gga_rs16580298	-0.03247169	0.053061659	0.817818906	(PEN)
QCT PC3 'low cortical density' (PEN)	7	7210479	Gga_rs15837536	-0.03247169	0.053061659	0.817818906	(PEN)
QCT PC3 'low cortical density' (PEN)	7	7293555	Gga_rs13740969	-0.03247169	0.053061659	0.817818906	(PEN)
QCT PC3 'low cortical density' (PEN)	7	7952033	Gga_rs13791357	-0.03247169	0.053061659	0.817818906	(PEN)
QCT PC3 'low cortical density' (PEN)	7	7975922	Gga_rs14604531	-0.03247169	0.053061659	0.817818906	(PEN)
QCT PC3 'low cortical density' (PEN)	7	8010618	Gga_rs16580511	-0.03247169	0.053061659	0.817818906	(PEN)
QCT PC3 'low cortical density' (PEN)	7	8078332	Gga_rs15837794	-0.03247169	0.053061659	0.817818906	(PEN)
QCT PC3 'low cortical density' (PEN)	7	8224314	GGaluGA310939	0.06494338	0.053061659	0.817818906	(PEN)
QCT PC3 'low cortical density' (PEN)	7	8252815	GGaluGA310943	-0.03247169	0.053061659	0.817818906	(PEN)
QCT PC3 'low cortical density' (PEN)	7	8444998	Gga_rs14604697	-0.03247169	0.053061659	0.817818906	(PEN)
QCT PC3 'low cortical density' (PEN)	7	8456447	Gga_rs13791406	-0.03247169	0.053061659	0.817818906	(PEN)
QCT PC3 'low cortical density' (PEN)	7	8487362	Gga_rs14604721	-0.03247169	0.053061659	0.817818906	(PEN)
QCT PC3 'low cortical density' (PEN)	7	8557958	GGaluGA311011	0.06494338	0.053061659	0.817818906	(PEN)
QCT PC3 'low cortical density' (PEN)	7	8768473	Gga_rs15838552	0.185554932	2.103235196	0.146987843	(PEN)
QCT PC3 'low cortical density' (PEN)	7	8820240	GGaluGA311054	-0.03247169	0.053061659	0.817818906	(PEN)
QCT PC3 'low cortical density' (PEN)	7	8844792	GGaluGA311060	-0.03247169	0.053061659	0.817818906	(PEN)
QCT PC3 'low cortical density' (PEN)	7	8859597	Gga_rs14604915	0.06494338	0.053061659	0.817818906	(PEN)
QCT PC3 'low cortical density' (PEN)	7	8897034	Gga_rs14604940	-0.03247169	0.053061659	0.817818906	(PEN)
QCT PC3 'low cortical density' (PEN)	7	8933890	Gga_rs15838664	-0.03247169	0.053061659	0.817818906	(PEN)
QCT PC3 'low cortical density' (PEN)	7	9041530	GGaluGA311098	-0.03247169	0.053061659	0.817818906	(PEN)
QCT PC3 'low cortical density' (PEN)	7	9077554	Gga_rs14605088	-0.03247169	0.053061659	0.817818906	(PEN)
QCT PC3 'low cortical density' (PEN)	7	9107410	Gga_rs13791448	-0.03247169	0.053061659	0.817818906	(PEN)
QCT PC3 'low cortical density' (PEN)	7	9177425	GGaluGA311122	-0.194438487	2.591969298	0.107406718	(PEN)
QCT PC3 'low cortical density' (PEN)	7	9233041	Gga_rs16580999	-0.03247169	0.053061659	0.817818906	(PEN)
QCT PC3 'low cortical density' (PEN)	7	9259157	GGaluGA311135	-0.03247169	0.053061659	0.817818906	(PEN)
QCT PC3 'low cortical density' (PEN)	7	9460778	Gga_rs15839188	0.145391346	1.625869829	0.202275262	(PEN)
QCT PC3 'low cortical density' (PEN)	7	9492873	Gga_rs14605439	0.19964917	2.398395638	0.121459759	(PEN)
QCT PC3 'low cortical density' (PEN)	7	9521907	Gga_rs15839283	0.19964917	2.398395638	0.121459759	(PEN)
QCT PC3 'low cortical density' (PEN)	7	9526872	GGaluGA311212	0.19964917	2.398395638	0.121459759	(PEN)
QCT PC3 'low cortical density' (PEN)	7	9548734	GGaluGA311217	0.153994454	1.808652163	0.17867	(PEN)
QCT PC3 'low cortical density' (PEN)	7	9570072	GGaluGA311225	0.137463557	1.457025879	0.227403928	(PEN)
QCT PC3 'low cortical density' (PEN)	7	9598710	Gga_rs15839450	0.189281261	2.16310661	0.141358642	(PEN)
QCT PC3 'low cortical density' (PEN)	7	9611227	Gga_rs14605487	-0.06494338	0.053061659	0.817818906	(PEN)
QCT PC3 'low cortical density' (PEN)	7	9646350	Gga_rs16581444	-0.06494338	0.053061659	0.817818906	(PEN)
QCT PC3 'low cortical density' (PEN)	7	9651646	Gga_rs14605530	0.137463557	1.457025879	0.227403928	(PEN)
QCT PC3 'low cortical density' (PEN)	7	9683407	Gga_rs16581500	0.137463557	1.457025879	0.227403928	(PEN)
QCT PC3 'low cortical density' (PEN)	7	9687814	GGaluGA311250	0.137463557	1.457025879	0.227403928	(PEN)
QCT PC3 'low cortical density' (PEN)	7	9736119	Gga_rs15839686	0.189281261	2.16310661	0.141358642	(PEN)
QCT PC3 'low cortical density' (PEN)	7	9782884	Gga_rs16581640	-0.152949566	0.554237915	0.456591236	(PEN)
QCT PC3 'low cortical density' (PEN)	7	9815439	Gga_rs16581692	-0.06494338	0.053061659	0.817818906	(PEN)
QCT PC3 'low cortical density' (PEN)	7	9823317	GGaluGA311272	0.128609568	1.270708954	0.259633723	(PEN)
QCT PC3 'low cortical density' (PEN)	7	9876397	Gga_rs15839864	0.182886125	2.024183693	0.154812092	(PEN)
QCT PC3 'low cortical density' (PEN)	7	9885700	Gga_rs15839877	0.182886125	2.024183693	0.154812092	(PEN)
QCT PC3 'low cortical density' (PEN)	7	9915326	GGaluGA311307	0.182886125	2.024183693	0.154812092	(PEN)
QCT PC3 'low cortical density' (PEN)	7	9935712	GGaluGA311332	0.182886125	2.024183693	0.154812092	(PEN)
QCT PC3 'low cortical density' (PEN)	7	10040136	Gga_rs15840138	0.267552929	4.324178856	0.037574539	(PEN)
QCT PC3 'low cortical density' (PEN)	7	10073978	Gga_rs15840223	0.051262472	0.139884401	0.70839596	(PEN)
QCT PC3 'low cortical density' (PEN)	7	10113115	Gga_rs16582024	-0.078936378	0.086535646	0.768628448	(PEN)
QCT PC3 'low cortical density' (PEN)	7	10144758	GGaluGA311401	-0.220871748	3.413942665	0.064647815	(PEN)
QCT PC3 'low cortical density' (PEN)	7	10176412	GGaluGA311422	0.051396823	0.032635652	0.856639636	(PEN)
QCT PC3 'low cortical density' (PEN)	7	10248391	Gga_rs10722041	-0.193813517	2.717228969	0.099270217	(PEN)
QCT PC3 'low cortical density' (PEN)	7	10272814	GGaluGA311470	-0.176387629	2.293880297	0.129884847	(PEN)
QCT PC3 'low cortical density' (PEN)	7	10314811	Gga_rs14605849	-0.213701257	5.345361836	0.020777471	(PEN)
QCT PC3 'low cortical density' (PEN)	7	10342980	Gga_rs15840701	-0.202355639	2.607393082	0.106366487	(PEN)
QCT PC3 'low cortical density' (PEN)	7	10343424	GGaluGA311501	0.086313384	0.297127423	0.585688898	(PEN)
QCT PC3 'low cortical density' (PEN)	7	10352452	Gga_rs14605808	0.086313384	0.297127423	0.585688898	(PEN)
QCT PC3 'low cortical density' (PEN)	7	10377582	Gga_rs15840864	0.090851963	0.213705978	0.643878074	(PEN)
QCT PC3 'low cortical density' (PEN)	7	10387801	GGaluGA311522	0.117283326	0.834486219	0.360978492	(PEN)
QCT PC3 'low cortical density' (PEN)	7	10410594	GGaluGA311525	-0.093560434	0.485897674	0.485762988	(PEN)
QCT PC3 'low cortical density' (PEN)	7	10424425	GGaluGA311530	-0.204292106	2.64264788	0.104030027	(PEN)
QCT PC3 'low cortical density' (PEN)	7	10443489	Gga_rs13742367	0.210211435	2.809037391	0.093734605	(PEN)
QCT PC3 'low cortical density' (PEN)	7	10521311	GGaluGA311566	0.049168981	0.308964334	0.578316408	(PEN)
QCT PC3 'low cortical density' (PEN)	7	10547393	GGaluGA311581	0.046957355	0.266144851	0.605929642	(PEN)
QCT PC3 'low cortical density' (PEN)	7	10550009	GGaluGA311585	0.061258432	0.449587781	0.502530776	(PEN)
QCT PC3 'low cortical density' (PEN)	7	10578640	GGaluGA311597	0.042733256	0.289112699	0.590789695	(PEN)
QCT PC3 'low cortical density' (PEN)	7	10583468	Gga_rs14606201	-0.085466512	0.289112699	0.590789695	(PEN)
QCT PC3 'low cortical density' (PEN)	7	10616057	Gga_rs14606217	-0.052049258	0.176669403	0.674251267	(PEN)
QCT PC3 'low cortical density' (PEN)	7	10632377	GGaluGA311629	-0.117054088	0.793840062	0.372941495	(PEN)
QCT PC3 'low cortical density' (PEN)	7	10653883	Gga_rs15841467	0.085466512	0.289112699	0.590789695	(PEN)
QCT PC3 'low cortical density' (PEN)	7	10671230	Gga_rs14606249	0.124881856	1.895899423	0.168538023	(PEN)
QCT PC3 'low cortical density' (PEN)	7	10687091	Gga_rs14606263	-0.164893339	1.622140864	0.202793533	(PEN)
QCT PC3 'low cortical density' (PEN)	7	10700829	Gga_rs15841552	-0.164893339	1.622140864	0.202793533	(PEN)
QCT PC3 'low cortical density' (PEN)	7	10710734	GGaluGA311680	0.09155988	1.040511448	0.307702553	(PEN)
QCT PC3 'low cortical density' (PEN)	7	10722376	Gga_rs14606300	-0.166006235	1.6359718	0.20087905	(PEN)
QCT PC3 'low cortical density' (PEN)	7	10744660	Gga_rs16582808	-0.163434979	1.58969958	0.207369061	(PEN)
QCT PC3 'low cortical density' (PEN)	7	10780173	Gga_rs14606361	0.142839705	0.080762572	0.776266645	(PEN)
QCT PC3 'low cortical density' (PEN)	7	10789949	Gga_rs16582850	0.142839705	0.080762572	0.776266645	(PEN)
QCT PC3 'low cortical density' (PEN)	7	10805676	GGaluGA311727	0.069562595	0.608719683	0.43527028	(PEN)
QCT PC3 'low cortical density' (PEN)	7	10812294	Gga_rs14606393	-0.163434979	1.58969958	0.207369061	(PEN)
QCT PC3 'low cortical density' (PEN)	7	10851233	Gga_rs14606430	-0.002311654	0.000362597	0.98480761	(PEN)
QCT PC3 'low cortical density' (PEN)	7	10864445	Gga_rs14606447	-0.002311654	0.000362597	0.98480761	(PEN)
QCT PC3 'low cortical density' (PEN)	7	10888043	Gga_rs16582973	-0.01492343	0.014377237	0.904558311	(PEN)
QCT PC3 'low cortical density' (PEN)	7	10893097	GGaluGA311760	-0.01492343	0.014377237	0.904558311	(PEN)
QCT PC3 'low cortical density' (PEN)	7	10931928	GGaluGA311765	-0.011613784	0.007804722	0.929603001	(PEN)
QCT PC3 'low cortical density' (PEN)	7	10939416	Gga_rs14606541	-0.011613784	0.007804722	0.929603001	(PEN)
QCT PC3 'low cortical density' (PEN)	7	11065176	Gga_rs14606709	0.246222422	0.198634644	0.655825187	(PEN)
QCT PC3 'low cortical density' (PEN)	7	11124945	Gga_rs14606866	0.123111211	0.198634644	0.655825187	(PEN)
QCT PC3 'low cortical density' (PEN)	7	11141782	Gga_rs13742691	-0.006295249	0.002702265	0.958541989	(PEN)
QCT PC3 'low cortical density' (PEN)	7	11168827	Gga_rs10726238	-0.025451926	0.041747683	0.83810149	(PEN)
QCT PC3 'low cortical density' (PEN)	7	11190161	Gga_rs14607006	0.080523699	0.835848838	0.36058671	(PEN)
QCT PC3 'low cortical density' (PEN)	7	11274110	Gga_rs14607176	-0.115570886	0.856148201	0.35481884	(PEN)
QCT PC3 'low cortical density' (PEN)	7	11293069	GGaluGA311907	0.05795386	0.427688241	0.513125479	(PEN)
QCT PC3 'low cortical density' (PEN)	7	11327100	Gga_rs16583649	-0.025491331	0.062442947	0.802675612	(PEN)
QCT PC3 'low cortical density' (PEN)	7	11335901	Gga_rs13742807	0.010186577	0.006643141	0.93503998	(PEN)
QCT PC3 'low cortical density' (PEN)	7	11362936	Gga_rs14607319	-0.06427566	0.27196444	0.602017044	(PEN)
QCT PC3 'low cortical density' (PEN)	7	11375925	GGaluGA311932	0.127553399	0.981957811	0.321715932	(PEN)
QCT PC3 'low cortical density' (PEN)	7	11455090	Gga_rs10729685	-0.023742037	0.037102501	0.847256507	(PEN)
QCT PC3 'low cortical density' (PEN)	7	11470286	GGaluGA311970	0.124580224	0.749388295	0.386669969	(PEN)
QCT PC3 'low cortical density' (PEN)	7	11491243	Gga_rs15843243	-0.038760483	0.097516422	0.754830629	(PEN)
QCT PC3 'low cortical density' (PEN)	7	11499283	GGaluGA311975	0.038760483	0.097516422	0.754830629	(PEN)
QCT PC3 'low cortical density' (PEN)	7	11527297	GGaluGA311987	0.014328376	0.024044889	0.876770749	(PEN)
QCT PC3 'low cortical density' (PEN)	7	11572706	GGaluGA311997	-0.063975546	0.386809308	0.533981351	(PEN)
QCT PC3 'low cortical density' (PEN)	7	11592418	GGaluGA312004	-0.007908665	0.004053513	0.94923522	(PEN)
QCT PC3 'low cortical density' (PEN)	7	11602565	Gga_rs14607648	-0.08777701	0.724783488	0.394579307	(PEN)
QCT PC3 'low cortical density' (PEN)	7	11624834	Gga_rs14607690	0.131892451	1.13570741	0.286561204	(PEN)
QCT PC3 'low cortical density' (PEN)	7	11644039	Gga_rs16584063	0.13544074	1.194777601	0.274367971	(PEN)
QCT PC3 'low cortical density' (PEN)	7	11719999	Gga_rs14607781	0.176634705	2.046870799	0.152519389	(PEN)
QCT PC3 'low cortical density' (PEN)	7	11739197	Gga_rs14607798	0.176634705	2.046870799	0.152519389	(PEN)
QCT PC3 'low cortical density' (PEN)	7	11760693	GGaluGA312071	0.169405922	1.888020122	0.169425401	(PEN)
QCT PC3 'low cortical density' (PEN)	7	11773044	GGaluGA312082	0.170741208	1.90865351	0.167112906	(PEN)
QCT PC3 'low cortical density' (PEN)	7	11811879	GGaluGA312111	-0.169211886	0.858281763	0.354219975	(PEN)
QCT PC3 'low cortical density' (PEN)	7	11845556	Gga_rs14607930	0.219583111	2.828104301	0.092627639	(PEN)
QCT PC3 'low cortical density' (PEN)	7	11889086	Gga_rs15844013	-0.157914652	0.835246639	0.360759783	(PEN)
QCT PC3 'low cortical density' (PEN)	7	11935747	Gga_rs13743076	-0.155015889	0.811344638	0.367723006	(PEN)
QCT PC3 'low cortical density' (PEN)	7	11962984	Gga_rs13743094	-0.280234789	5.100031439	0.02392541	(PEN)
QCT PC3 'low cortical density' (PEN)	7	11974847	GGaluGA312174	-0.045024396	0.047472152	0.827521792	(PEN)
QCT PC3 'low cortical density' (PEN)	7	12001209	Gga_rs16584651	0.256731647	4.310548211	0.037876754	(PEN)
QCT PC3 'low cortical density' (PEN)	7	12022164	GGaluGA312197	-0.280809104	5.016931349	0.025100614	(PEN)
QCT PC3 'low cortical density' (PEN)	7	12046076	GGaluGA312207	-0.23870388	3.702160513	0.05434206	(PEN)
QCT PC3 'low cortical density' (PEN)	7	12061336	GGaluGA312218	0.26568277	4.477938208	0.034335118	(PEN)
QCT PC3 'low cortical density' (PEN)	7	12102693	Gga_rs13743153	-0.005901637	0.001087097	0.973697593	(PEN)
QCT PC3 'low cortical density' (PEN)	7	12107207	Gga_rs14608303	0.034370847	0.02785392	0.867452716	(PEN)
QCT PC3 'low cortical density' (PEN)	7	12129467	GGaluGA312246	0.308281868	5.9876263	0.014406576	(PEN)
QCT PC3 'low cortical density' (PEN)	7	12144493	Gga_rs15844494	0.055692342	0.072028525	0.788405829	(PEN)
QCT PC3 'low cortical density' (PEN)	7	12206732	Gga_rs16584969	-0.329978755	5.380352687	0.020364761	(PEN)
QCT PC3 'low cortical density' (PEN)	7	12257036	Gga_rs15844777	0.106788798	0.123597628	0.72516486	(PEN)
QCT PC3 'low cortical density' (PEN)	7	12310567	GGaluGA312335	0.090235581	0.083053968	0.77320065	(PEN)
QCT PC3 'low cortical density' (PEN)	7	12332058	Gga_rs14608565	-0.15313656	1.249556425	0.263637215	(PEN)
QCT PC3 'low cortical density' (PEN)	7	12333927	Gga_rs15845010	0.182799377	1.32322221	0.250014582	(PEN)
QCT PC3 'low cortical density' (PEN)	7	12352253	Gga_rs14608583	-0.096729723	0.417910517	0.517981501	(PEN)
QCT PC3 'low cortical density' (PEN)	7	12369139	GGaluGA312356	-0.05139748	0.349430909	0.554435455	(PEN)
QCT PC3 'low cortical density' (PEN)	7	12393532	Gga_rs14608624	0.102794959	0.349430909	0.554435455	(PEN)
QCT PC3 'low cortical density' (PEN)	7	12419006	GGaluGA312372	-0.096729723	0.417910517	0.517981501	(PEN)
QCT PC3 'low cortical density' (PEN)	7	12439947	Gga_rs14608698	0.102794959	0.349430909	0.554435455	(PEN)
QCT PC3 'low cortical density' (PEN)	7	12454722	GGaluGA312391	-0.096729723	0.417910517	0.517981501	(PEN)
QCT PC3 'low cortical density' (PEN)	7	12458974	Gga_rs14608721	-0.092755225	0.261159578	0.609324626	(PEN)
QCT PC3 'low cortical density' (PEN)	7	12492625	GGaluGA312410	0.14017143	0.871765385	0.350467039	(PEN)
QCT PC3 'low cortical density' (PEN)	7	12506926	GGaluGA312418	0.147548082	0.96997609	0.324686142	(PEN)
QCT PC3 'low cortical density' (PEN)	7	12538054	Gga_rs10728004	0.242929863	7.510643235	0.006133546	(PEN)
QCT PC3 'low cortical density' (PEN)	7	12565612	GGaluGA312442	-0.26582345	3.764147361	0.052362548	(PEN)
QCT PC3 'low cortical density' (PEN)	7	12638582	Gga_rs10724555	0.207312744	2.7500404	0.097251971	(PEN)
QCT PC3 'low cortical density' (PEN)	7	12652037	Gga_rs16585687	-0.059625337	0.1155329	0.73393085	(PEN)
QCT PC3 'low cortical density' (PEN)	7	12664144	Gga_rs10728585	0.042432227	0.132502954	0.715850877	(PEN)
QCT PC3 'low cortical density' (PEN)	7	12688826	Gga_rs14609044	-0.049654845	0.224088052	0.635942527	(PEN)
QCT PC3 'low cortical density' (PEN)	7	12705692	Gga_rs14609064	-0.112491652	1.280212435	0.25785954	(PEN)
QCT PC3 'low cortical density' (PEN)	7	12731059	GGaluGA312525	-0.024789598	0.035101735	0.85138264	(PEN)
QCT PC3 'low cortical density' (PEN)	7	12735504	GGaluGA312530	0.147978669	2.690627204	0.100940074	(PEN)
QCT PC3 'low cortical density' (PEN)	7	12749962	Gga_rs14609129	0.249083799	3.434799077	0.06383635	(PEN)
QCT PC3 'low cortical density' (PEN)	7	12768539	Gga_rs14609149	-0.152438222	2.742292055	0.097724506	(PEN)
QCT PC3 'low cortical density' (PEN)	7	12810610	Gga_rs15845884	0.296238088	6.421263747	0.011276189	(PEN)
QCT PC3 'low cortical density' (PEN)	7	12838431	Gga_rs14609178	-0.138743082	0.806806481	0.369066103	(PEN)
QCT PC3 'low cortical density' (PEN)	7	12845026	GGaluGA312585	-0.201919121	4.354779274	0.036905241	(PEN)
QCT PC3 'low cortical density' (PEN)	7	12878757	Gga_rs16585853	-0.254358872	4.001059964	0.045471659	(PEN)
QCT PC3 'low cortical density' (PEN)	7	12887573	Gga_rs14609216	-0.254358872	4.001059964	0.045471659	(PEN)
QCT PC3 'low cortical density' (PEN)	7	12931847	GGaluGA321836	-0.254358872	4.001059964	0.045471659	(PEN)
QCT PC3 'low cortical density' (PEN)	7	12938307	GGaluGA321837	-0.254358872	4.001059964	0.045471659	(PEN)
QCT PC3 'low cortical density' (PEN)	7	12947854	GGaluGA321839	-0.304502036	5.442773418	0.019649445	(PEN)
QCT PC3 'low cortical density' (PEN)	7	12984910	GGaluGA321845	-0.261322294	4.211004567	0.040162546	(PEN)
QCT PC3 'low cortical density' (PEN)	7	12987204	GGaluGA321847	-0.261322294	4.211004567	0.040162546	(PEN)
QCT PC3 'low cortical density' (PEN)	7	12990474	GGaluGA321848	-0.200614104	0.245836965	0.620021774	(PEN)
QCT PC3 'low cortical density' (PEN)	7	12990764	GGaluGA321852	-0.187492298	1.719449616	0.189763907	(PEN)
QCT PC3 'low cortical density' (PEN)	7	12992648	GGaluGA321854	0.206303131	5.331934271	0.020938135	(PEN)
QCT PC3 'low cortical density' (PEN)	7	13032286	Gga_rs16088281	0.173039502	3.808500452	0.050993084	(PEN)
QCT PC3 'low cortical density' (PEN)	7	13044464	GGaluGA312639	-0.167895385	1.269327519	0.259892875	(PEN)
QCT PC3 'low cortical density' (PEN)	7	13051727	Gga_rs14744155	-0.206060064	2.631633587	0.104753885	(PEN)
QCT PC3 'low cortical density' (PEN)	7	13070282	GGaluGA312650	-0.206060064	2.631633587	0.104753885	(PEN)
QCT PC3 'low cortical density' (PEN)	7	13086905	GGaluGA312657	-0.209705581	2.732904574	0.098300361	(PEN)
QCT PC3 'low cortical density' (PEN)	7	13121759	GGaluGA312677	-0.209705581	2.732904574	0.098300361	(PEN)
QCT PC3 'low cortical density' (PEN)	7	13140151	GGaluGA312682	-0.040133937	0.056379121	0.812313228	(PEN)
QCT PC3 'low cortical density' (PEN)	7	13160068	GGaluGA312691	-0.135784989	1.918095613	0.166066751	(PEN)
QCT PC3 'low cortical density' (PEN)	7	13174827	Gga_rs14609242	0.092050955	0.034929453	0.851743564	(PEN)
QCT PC3 'low cortical density' (PEN)	7	13213771	GGaluGA312702	-0.232548771	3.45578303	0.063030873	(PEN)
QCT PC3 'low cortical density' (PEN)	7	13293109	Gga_rs14609266	-0.139538125	1.919812179	0.165877367	(PEN)
QCT PC3 'low cortical density' (PEN)	7	13307347	Gga_rs16586127	-0.139538125	1.919812179	0.165877367	(PEN)
QCT PC3 'low cortical density' (PEN)	7	13320426	Gga_rs14609289	-0.125437993	1.050195734	0.305462012	(PEN)
QCT PC3 'low cortical density' (PEN)	7	13329451	Gga_rs13737403	-0.125437993	1.050195734	0.305462012	(PEN)
QCT PC3 'low cortical density' (PEN)	7	13351954	Gga_rs16586202	-0.125437993	1.050195734	0.305462012	(PEN)
QCT PC3 'low cortical density' (PEN)	7	13366178	Gga_rs15846407	-0.125437993	1.050195734	0.305462012	(PEN)
QCT PC3 'low cortical density' (PEN)	7	13369291	GGaluGA312781	-0.125437993	1.050195734	0.305462012	(PEN)
QCT PC3 'low cortical density' (PEN)	7	13412520	Gga_rs15846484	-0.230384943	3.990289918	0.045763189	(PEN)
QCT PC3 'low cortical density' (PEN)	7	13423746	GGaluGA312794	-0.304854766	2.592966308	0.10733914	(PEN)
QCT PC3 'low cortical density' (PEN)	7	13467577	GGaluGA312815	-0.169046847	3.163898268	0.075283215	(PEN)
QCT PC3 'low cortical density' (PEN)	7	13471327	GGaluGA312816	-0.119131554	1.376213987	0.240747097	(PEN)
QCT PC3 'low cortical density' (PEN)	7	13491766	GGaluGA312824	-0.179885618	3.393044095	0.06547197	(PEN)
QCT PC3 'low cortical density' (PEN)	7	13509402	GGaluGA312831	-0.081831752	0.715271909	0.397699202	(PEN)
QCT PC3 'low cortical density' (PEN)	7	13528482	GGaluGA312838	-0.099479127	0.966359113	0.325589887	(PEN)
QCT PC3 'low cortical density' (PEN)	7	13532447	Gga_rs15846691	0.012998937	0.010680891	0.917686467	(PEN)
QCT PC3 'low cortical density' (PEN)	7	13560604	Gga_rs15846731	0.159130658	3.233475523	0.072147421	(PEN)
QCT PC3 'low cortical density' (PEN)	7	13566632	Gga_rs15846766	-0.12221885	1.532182196	0.215785231	(PEN)
QCT PC3 'low cortical density' (PEN)	7	13593150	GGaluGA312856	-0.141222535	1.092428721	0.295933709	(PEN)
QCT PC3 'low cortical density' (PEN)	7	13637552	Gga_rs15846886	-0.109001951	1.139602437	0.28573635	(PEN)
QCT PC3 'low cortical density' (PEN)	7	13657002	Gga_rs15846953	-0.109001951	1.139602437	0.28573635	(PEN)
QCT PC3 'low cortical density' (PEN)	7	13669527	Gga_rs14609444	-0.108249769	1.368747342	0.242027224	(PEN)
QCT PC3 'low cortical density' (PEN)	7	13679143	GGaluGA312904	-0.096725796	0.992603589	0.319106866	(PEN)
QCT PC3 'low cortical density' (PEN)	7	13693588	Gga_rs14609452	-0.071571229	0.169900245	0.680200478	(PEN)
QCT PC3 'low cortical density' (PEN)	7	13713627	Gga_rs14609463	-0.06633011	0.283166041	0.59463355	(PEN)
QCT PC3 'low cortical density' (PEN)	7	13729966	GGaluGA312923	-0.096725796	0.992603589	0.319106866	(PEN)
QCT PC3 'low cortical density' (PEN)	7	13749913	Gga_rs13737507	-0.117923317	1.626971184	0.202122489	(PEN)
QCT PC3 'low cortical density' (PEN)	7	13774188	Gga_rs13737524	-0.01853214	0.013109154	0.90884524	(PEN)
QCT PC3 'low cortical density' (PEN)	7	13781989	GGaluGA001212	-0.04878015	0.148330022	0.700136385	(PEN)
QCT PC3 'low cortical density' (PEN)	7	13802833	GGaluGA312965	-0.01853214	0.013109154	0.90884524	(PEN)
QCT PC3 'low cortical density' (PEN)	7	13850076	Gga_rs14609578	-0.206996375	0.553975563	0.456697816	(PEN)
QCT PC3 'low cortical density' (PEN)	7	13886788	Gga_rs14609697	0.112408279	0.497300546	0.480688647	(PEN)
QCT PC3 'low cortical density' (PEN)	7	13899147	Gga_rs13737574	0.041636743	0.134794577	0.71351175	(PEN)
QCT PC3 'low cortical density' (PEN)	7	13933814	Gga_rs14609738	-0.054716967	0.188806992	0.663911408	(PEN)
QCT PC3 'low cortical density' (PEN)	7	13950934	GGaluGA313048	0.031149192	0.069193034	0.792515365	(PEN)
QCT PC3 'low cortical density' (PEN)	7	13964603	Gga_rs16587249	0.103498188	0.553975563	0.456697816	(PEN)
QCT PC3 'low cortical density' (PEN)	7	13984619	Gga_rs15847978	-0.096641993	0.246058869	0.619863923	(PEN)
QCT PC3 'low cortical density' (PEN)	7	13986694	GGaluGA313054	-0.096641993	0.246058869	0.619863923	(PEN)
QCT PC3 'low cortical density' (PEN)	7	14014018	Gga_rs15848031	-0.106291434	1.28165289	0.257591934	(PEN)
QCT PC3 'low cortical density' (PEN)	7	14021345	Gga_rs16587332	-0.106291434	1.28165289	0.257591934	(PEN)
QCT PC3 'low cortical density' (PEN)	7	14048716	GGaluGA313073	-0.27426866	3.440954256	0.06359895	(PEN)
QCT PC3 'low cortical density' (PEN)	7	14083805	GGaluGA313087	-0.107643551	1.287138092	0.256576034	(PEN)
QCT PC3 'low cortical density' (PEN)	7	14119207	GGaluGA313095	0.021197353	0.027753875	0.867688772	(PEN)
QCT PC3 'low cortical density' (PEN)	7	14132278	GGaluGA313103	-0.148543164	2.396440344	0.121611694	(PEN)
QCT PC3 'low cortical density' (PEN)	7	14159068	Gga_rs14609864	-0.271759773	3.257934967	0.071078585	(PEN)
QCT PC3 'low cortical density' (PEN)	7	14175937	GGaluGA313127	0.089131755	0.459109835	0.498040287	(PEN)
QCT PC3 'low cortical density' (PEN)	7	14191059	GGaluGA313132	0.063446947	0.326278381	0.567858774	(PEN)
QCT PC3 'low cortical density' (PEN)	7	14219491	GGaluGA313144	0.074776372	0.346669043	0.556004788	(PEN)
QCT PC3 'low cortical density' (PEN)	7	14240465	GGaluGA313155	0.072130776	0.322744695	0.569962834	(PEN)
QCT PC3 'low cortical density' (PEN)	7	14253982	GGaluGA313163	0.072130776	0.322744695	0.569962834	(PEN)
QCT PC3 'low cortical density' (PEN)	7	14269161	Gga_rs13737657	0.068379299	0.372848516	0.541455663	(PEN)
QCT PC3 'low cortical density' (PEN)	7	14290431	Gga_rs13737660	0.029201479	0.062576721	0.802468725	(PEN)
QCT PC3 'low cortical density' (PEN)	7	14307279	Gga_rs15848642	-0.110868642	1.312378463	0.251964473	(PEN)
QCT PC3 'low cortical density' (PEN)	7	14315827	GGaluGA313187	0.007000484	0.003018666	0.956184366	(PEN)
QCT PC3 'low cortical density' (PEN)	7	14345267	Gga_rs13737676	0.254148935	3.361935301	0.066719617	(PEN)
QCT PC3 'low cortical density' (PEN)	7	14355043	Gga_rs15848735	-0.272677007	5.036154241	0.02482354	(PEN)
QCT PC3 'low cortical density' (PEN)	7	14393379	Gga_rs15848860	0.160307706	1.941568183	0.163498364	(PEN)
QCT PC3 'low cortical density' (PEN)	7	14418109	Gga_rs14610060	-0.178263511	0.459109835	0.498040287	(PEN)
QCT PC3 'low cortical density' (PEN)	7	14493366	Gga_rs14610106	0.088404589	0.909208618	0.340324483	(PEN)
QCT PC3 'low cortical density' (PEN)	7	14509358	Gga_rs14610123	-0.130554463	1.973363022	0.160091348	(PEN)
QCT PC3 'low cortical density' (PEN)	7	14534155	Gga_rs13737726	0.059847867	0.305002962	0.58076288	(PEN)
QCT PC3 'low cortical density' (PEN)	7	14548344	Gga_rs14610132	0.094511441	0.973216281	0.323879356	(PEN)
QCT PC3 'low cortical density' (PEN)	7	14581733	GGaluGA313296	0.05264814	0.342756049	0.558242682	(PEN)
QCT PC3 'low cortical density' (PEN)	7	14622838	Gga_rs16588283	-0.140268275	0.516839367	0.472193041	(PEN)
QCT PC3 'low cortical density' (PEN)	7	14631270	Gga_rs16588290	-0.140268275	0.516839367	0.472193041	(PEN)
QCT PC3 'low cortical density' (PEN)	7	14749310	Gga_rs14610249	-0.206553861	2.514148488	0.112828564	(PEN)
QCT PC3 'low cortical density' (PEN)	7	14792568	Gga_rs14610288	0.142013651	0.84344069	0.358414582	(PEN)
QCT PC3 'low cortical density' (PEN)	7	14798670	Gga_rs15849701	0.069339121	0.288550463	0.591150928	(PEN)
QCT PC3 'low cortical density' (PEN)	7	14844384	GGaluGA313443	0.066370235	0.257188311	0.612058436	(PEN)
QCT PC3 'low cortical density' (PEN)	7	14875896	Gga_rs15849969	-0.009697243	0.007994455	0.928754712	(PEN)
QCT PC3 'low cortical density' (PEN)	7	14954039	Gga_rs14610401	-0.001492988	0.000133758	0.990772358	(PEN)
QCT PC3 'low cortical density' (PEN)	7	14967596	Gga_rs15850261	0.012572245	0.019979294	0.887594929	(PEN)
QCT PC3 'low cortical density' (PEN)	7	15006272	GGaluGA313507	-0.06317764	0.443537094	0.505420173	(PEN)
QCT PC3 'low cortical density' (PEN)	7	15068936	Gga_rs10722565	-0.139430643	1.097050728	0.294914258	(PEN)
QCT PC3 'low cortical density' (PEN)	7	15101321	Gga_rs15850655	-0.139430643	1.097050728	0.294914258	(PEN)
QCT PC3 'low cortical density' (PEN)	7	15120822	Gga_rs16589136	-0.076729277	0.686461953	0.407370415	(PEN)
QCT PC3 'low cortical density' (PEN)	7	15141050	Gga_rs16589167	-0.076729277	0.686461953	0.407370415	(PEN)
QCT PC3 'low cortical density' (PEN)	7	15175136	Gga_rs16589217	0.046293907	0.158195564	0.69082328	(PEN)
QCT PC3 'low cortical density' (PEN)	7	15200995	GGaluGA313547	0.03986897	0.177085382	0.673890075	(PEN)
QCT PC3 'low cortical density' (PEN)	7	15262443	Gga_rs14610543	0.046293907	0.158195564	0.69082328	(PEN)
QCT PC3 'low cortical density' (PEN)	7	15344944	Gga_rs14610546	0.179971465	1.366114487	0.242480592	(PEN)
QCT PC3 'low cortical density' (PEN)	7	15352395	Gga_rs14610549	0.043122334	0.136569897	0.711715095	(PEN)
QCT PC3 'low cortical density' (PEN)	7	15382344	GGaluGA313573	0.043122334	0.136569897	0.711715095	(PEN)
QCT PC3 'low cortical density' (PEN)	7	15385097	GGaluGA313575	0.195586597	1.678899414	0.195070759	(PEN)
QCT PC3 'low cortical density' (PEN)	7	15425445	Gga_rs10729598	0.083006716	0.428570935	0.512691003	(PEN)
QCT PC3 'low cortical density' (PEN)	7	15445622	Gga_rs14610572	-0.099226885	0.593479796	0.441076649	(PEN)
QCT PC3 'low cortical density' (PEN)	7	15451689	GGaluGA313591	-0.009816142	0.004736316	0.945132183	(PEN)
QCT PC3 'low cortical density' (PEN)	7	15476427	Gga_rs14610588	-0.009816142	0.004736316	0.945132183	(PEN)
QCT PC3 'low cortical density' (PEN)	7	15506351	Gga_rs16589469	0.029098608	0.088199941	0.766478153	(PEN)
QCT PC3 'low cortical density' (PEN)	7	15512056	Gga_rs16589496	0.058428572	0.33297709	0.563911306	(PEN)
QCT PC3 'low cortical density' (PEN)	7	15532808	GGaluGA313624	-0.074786843	0.252467538	0.615342943	(PEN)
QCT PC3 'low cortical density' (PEN)	7	15553503	Gga_rs15851507	0.071469096	0.60737978	0.435776078	(PEN)
QCT PC3 'low cortical density' (PEN)	7	15565874	Gga_rs14610681	-0.096096998	0.41878094	0.517545959	(PEN)
QCT PC3 'low cortical density' (PEN)	7	15584966	Gga_rs15851616	0.187885146	1.521009845	0.217466738	(PEN)
QCT PC3 'low cortical density' (PEN)	7	15597403	Gga_rs15851637	-0.096096998	0.41878094	0.517545959	(PEN)
QCT PC3 'low cortical density' (PEN)	7	15672069	Gga_rs16589710	0.068283146	0.092383637	0.761168447	(PEN)
QCT PC3 'low cortical density' (PEN)	7	15702311	Gga_rs14610799	0.068283146	0.092383637	0.761168447	(PEN)
QCT PC3 'low cortical density' (PEN)	7	15716271	GGaluGA313690	-0.305412008	0.194784852	0.65896371	(PEN)
QCT PC3 'low cortical density' (PEN)	7	15723745	GGaluGA313692	-0.049438029	0.073119856	0.786847283	(PEN)
QCT PC3 'low cortical density' (PEN)	7	15750392	GGaluGA313704	0.011763194	0.008723099	0.925587749	(PEN)
QCT PC3 'low cortical density' (PEN)	7	15752935	GGaluGA313707	0.032299862	0.102102083	0.749321488	(PEN)
QCT PC3 'low cortical density' (PEN)	7	15780809	GGaluGA313715	-0.061370402	0.344506064	0.557239713	(PEN)
QCT PC3 'low cortical density' (PEN)	7	15802207	GGaluGA313724	0.001402726	0.000169135	0.989623662	(PEN)
QCT PC3 'low cortical density' (PEN)	7	15834690	Gga_rs15852120	-0.01753364	0.027572024	0.868118973	(PEN)
QCT PC3 'low cortical density' (PEN)	7	15867397	Gga_rs14610894	-0.05210438	0.273183988	0.601203879	(PEN)
QCT PC3 'low cortical density' (PEN)	7	15879524	Gga_rs14610896	-0.05210438	0.273183988	0.601203879	(PEN)
QCT PC3 'low cortical density' (PEN)	7	15906118	Gga_rs14610904	0.006897062	0.003545569	0.95251828	(PEN)
QCT PC3 'low cortical density' (PEN)	7	15921157	GGaluGA313769	0.015109187	0.017401452	0.89505187	(PEN)
QCT PC3 'low cortical density' (PEN)	7	15963646	GGaluGA313782	-0.05395632	0.293526676	0.587969366	(PEN)
QCT PC3 'low cortical density' (PEN)	7	16000633	Gga_rs13738055	-0.305412008	0.194784852	0.65896371	(PEN)
QCT PC3 'low cortical density' (PEN)	7	16024603	Gga_rs16590183	-0.262030339	1.8560849	0.17307734	(PEN)
QCT PC3 'low cortical density' (PEN)	7	16055329	Gga_rs16590204	-0.262030339	1.8560849	0.17307734	(PEN)
QCT PC3 'low cortical density' (PEN)	7	16070611	Gga_rs15852345	-0.029156627	0.033970749	0.853769051	(PEN)
QCT PC3 'low cortical density' (PEN)	7	16083534	Gga_rs16590235	0.024263046	0.049763159	0.823475908	(PEN)
QCT PC3 'low cortical density' (PEN)	7	16117708	Gga_rs14610948	-0.128286448	0.64055829	0.423508705	(PEN)
QCT PC3 'low cortical density' (PEN)	7	16142924	Gga_rs14610958	-0.162158517	1.914710205	0.166440979	(PEN)
QCT PC3 'low cortical density' (PEN)	7	16152916	GGaluGA313828	-0.162158517	1.914710205	0.166440979	(PEN)
QCT PC3 'low cortical density' (PEN)	7	16190738	GGaluGA313843	-0.153396129	1.712767068	0.190626751	(PEN)
QCT PC3 'low cortical density' (PEN)	7	16201788	Gga_rs15852506	-0.153396129	1.712767068	0.190626751	(PEN)
QCT PC3 'low cortical density' (PEN)	7	16247633	Gga_rs15852655	-0.099859302	0.708749545	0.399859245	(PEN)
QCT PC3 'low cortical density' (PEN)	7	16358296	Gga_rs14611012	-0.091873849	0.482244979	0.48740719	(PEN)
QCT PC3 'low cortical density' (PEN)	7	16451197	Gga_rs16590781	0.007171518	0.002019887	0.964152623	(PEN)
QCT PC3 'low cortical density' (PEN)	7	16469543	Gga_rs14611143	-0.005750564	0.004729447	0.945171921	(PEN)
QCT PC3 'low cortical density' (PEN)	7	16472328	GGaluGA313909	0.007171518	0.002019887	0.964152623	(PEN)
QCT PC3 'low cortical density' (PEN)	7	16499841	GGaluGA313924	0.007171518	0.002019887	0.964152623	(PEN)
QCT PC3 'low cortical density' (PEN)	7	16512773	GGaluGA313930	0.007171518	0.002019887	0.964152623	(PEN)
QCT PC3 'low cortical density' (PEN)	7	16543647	Gga_rs14611171	-0.042940741	0.124734557	0.723955152	(PEN)
QCT PC3 'low cortical density' (PEN)	7	16604026	GGaluGA313965	0.077813356	0.444789125	0.50481996	(PEN)
QCT PC3 'low cortical density' (PEN)	7	16625280	Gga_rs13738232	0.077813356	0.444789125	0.50481996	(PEN)
QCT PC3 'low cortical density' (PEN)	7	16653083	GGaluGA313994	-0.30484621	2.479064594	0.115370849	(PEN)
QCT PC3 'low cortical density' (PEN)	7	16672500	Gga_rs15853726	-0.160382918	1.503742255	0.220096452	(PEN)
QCT PC3 'low cortical density' (PEN)	7	16700844	GGaluGA314009	0.193133628	1.24044841	0.265384652	(PEN)
QCT PC3 'low cortical density' (PEN)	7	16751130	Gga_rs15853763	-0.025578968	0.020734278	0.885505192	(PEN)
QCT PC3 'low cortical density' (PEN)	7	16762406	GGaluGA314023	-0.081090328	0.188163867	0.664449229	(PEN)
QCT PC3 'low cortical density' (PEN)	7	16774943	GGaluGA314037	0.052658991	0.196981273	0.657168589	(PEN)
QCT PC3 'low cortical density' (PEN)	7	16789205	GGaluGA314041	0.022153079	0.031456288	0.859226247	(PEN)
QCT PC3 'low cortical density' (PEN)	7	16806351	Gga_rs13738269	-0.045217504	0.060584112	0.805575099	(PEN)
QCT PC3 'low cortical density' (PEN)	7	16842409	Gga_rs16591343	-0.248005714	1.665680571	0.196838087	(PEN)
QCT PC3 'low cortical density' (PEN)	7	16894722	Gga_rs16752109	-0.045217504	0.060584112	0.805575099	(PEN)
QCT PC3 'low cortical density' (PEN)	7	16909124	Gga_rs13799388	-0.045217504	0.060584112	0.805575099	(PEN)
QCT PC3 'low cortical density' (PEN)	7	16953611	GGaluGA314102	0.051506735	0.065999788	0.797252699	(PEN)
QCT PC3 'low cortical density' (PEN)	7	16975297	Gga_rs13804527	-0.248005714	1.665680571	0.196838087	(PEN)
QCT PC3 'low cortical density' (PEN)	7	16997810	Gga_rs14714824	0.051506735	0.065999788	0.797252699	(PEN)
QCT PC3 'low cortical density' (PEN)	7	17017956	Gga_rs16591389	-0.248005714	1.665680571	0.196838087	(PEN)
QCT PC3 'low cortical density' (PEN)	7	17056617	Gga_rs15853838	0.075141269	0.393228462	0.530607248	(PEN)
QCT PC3 'low cortical density' (PEN)	7	17063573	Gga_rs16591433	0.114753682	0.266015735	0.606017061	(PEN)
QCT PC3 'low cortical density' (PEN)	7	17073798	Gga_rs15853865	0.075141269	0.393228462	0.530607248	(PEN)
QCT PC3 'low cortical density' (PEN)	7	17106685	GGaluGA314140	0.131873002	0.869205527	0.351175346	(PEN)
QCT PC3 'low cortical density' (PEN)	7	17128512	Gga_rs14611440	0.060558385	0.178693575	0.672498373	(PEN)
QCT PC3 'low cortical density' (PEN)	7	17157430	Gga_rs14611492	-0.033467129	0.119411572	0.729673565	(PEN)
QCT PC3 'low cortical density' (PEN)	7	17176031	Gga_rs15853961	0.066934259	0.119411572	0.729673565	(PEN)
QCT PC3 'low cortical density' (PEN)	7	17191779	Gga_rs16591553	0.060558385	0.178693575	0.672498373	(PEN)
QCT PC3 'low cortical density' (PEN)	7	17198124	Gga_rs16591561	-0.033467129	0.119411572	0.729673565	(PEN)
QCT PC3 'low cortical density' (PEN)	7	17233566	GGaluGA314169	-0.099929876	0.458890163	0.498143114	(PEN)
QCT PC3 'low cortical density' (PEN)	7	17246172	Gga_rs14611553	0.032728544	0.104725322	0.746231106	(PEN)
QCT PC3 'low cortical density' (PEN)	7	17271249	Gga_rs14611558	-0.08906701	0.532764564	0.465446893	(PEN)
QCT PC3 'low cortical density' (PEN)	7	17277609	Gga_rs14611566	0.130301232	0.465163917	0.495220447	(PEN)
QCT PC3 'low cortical density' (PEN)	7	17299530	GGaluGA314184	-0.066785854	0.207633185	0.648628848	(PEN)
QCT PC3 'low cortical density' (PEN)	7	17312104	Gga_rs14611587	0.054216206	0.145181758	0.703183035	(PEN)
QCT PC3 'low cortical density' (PEN)	7	17338252	GGaluGA314202	0.09250488	0.385134309	0.534868169	(PEN)
QCT PC3 'low cortical density' (PEN)	7	17353090	Gga_rs14611601	0.09250488	0.385134309	0.534868169	(PEN)
QCT PC3 'low cortical density' (PEN)	7	17358714	Gga_rs16591662	0.057643689	0.188628708	0.66406039	(PEN)
QCT PC3 'low cortical density' (PEN)	7	17380815	Gga_rs14611646	0.054079621	0.41239914	0.520754302	(PEN)
QCT PC3 'low cortical density' (PEN)	7	17511505	Gga_rs15854199	0.110124518	0.665940071	0.414470674	(PEN)
QCT PC3 'low cortical density' (PEN)	7	17531257	GGaluGA314281	0.014865335	0.017876137	0.893638484	(PEN)
QCT PC3 'low cortical density' (PEN)	7	17553478	Gga_rs15854298	0.086619205	0.920786415	0.33726857	(PEN)
QCT PC3 'low cortical density' (PEN)	7	17577998	GGaluGA321834	0.110124518	0.665940071	0.414470674	(PEN)
QCT PC3 'low cortical density' (PEN)	7	17597480	GGaluGA314308	0.112797149	0.388683645	0.532992146	(PEN)
QCT PC3 'low cortical density' (PEN)	7	17610280	Gga_rs16734788	0.054392683	0.252826379	0.615091931	(PEN)
QCT PC3 'low cortical density' (PEN)	7	17618763	Gga_rs16063815	0.112797149	0.388683645	0.532992146	(PEN)
QCT PC3 'low cortical density' (PEN)	7	17638642	Gga_rs16063829	0.112797149	0.388683645	0.532992146	(PEN)
QCT PC3 'low cortical density' (PEN)	7	17851949	Gga_rs16591938	0.049050038	0.091174615	0.762689154	(PEN)
QCT PC3 'low cortical density' (PEN)	7	17868091	Gga_rs15854456	0.049050038	0.091174615	0.762689154	(PEN)
QCT PC3 'low cortical density' (PEN)	7	17882570	Gga_rs15854475	0.049050038	0.091174615	0.762689154	(PEN)
QCT PC3 'low cortical density' (PEN)	7	17884686	Gga_rs14611877	0.049050038	0.091174615	0.762689154	(PEN)
QCT PC3 'low cortical density' (PEN)	7	17974249	Gga_rs14611923	0.126261898	0.494993914	0.481708051	(PEN)
QCT PC3 'low cortical density' (PEN)	7	18028400	Gga_rs15854566	0.015343521	0.012105838	0.912388333	(PEN)
QCT PC3 'low cortical density' (PEN)	7	18141289	Gga_rs14612067	0.052178622	0.138791568	0.709485325	(PEN)
QCT PC3 'low cortical density' (PEN)	7	18186302	Gga_rs16592229	0.021993384	0.024272507	0.876193536	(PEN)
QCT PC3 'low cortical density' (PEN)	7	18217970	Gga_rs16592287	0.021993384	0.024272507	0.876193536	(PEN)
QCT PC3 'low cortical density' (PEN)	7	18236634	GGaluGA314504	0.245534097	2.423212551	0.119549537	(PEN)
QCT PC3 'low cortical density' (PEN)	7	18258689	GGaluGA314511	0.128828091	0.64801111	0.420824658	(PEN)
QCT PC3 'low cortical density' (PEN)	7	18282789	Gga_rs16592396	0.128828091	0.64801111	0.420824658	(PEN)
QCT PC3 'low cortical density' (PEN)	7	18303255	Gga_rs14612231	0.128828091	0.64801111	0.420824658	(PEN)
QCT PC3 'low cortical density' (PEN)	7	18329018	Gga_rs15855162	0.140314133	1.063695315	0.30237388	(PEN)
QCT PC3 'low cortical density' (PEN)	7	18334734	Gga_rs13780563	0.140314133	1.063695315	0.30237388	(PEN)
QCT PC3 'low cortical density' (PEN)	7	18356977	Gga_rs16592452	0.140314133	1.063695315	0.30237388	(PEN)
QCT PC3 'low cortical density' (PEN)	7	18391543	GGaluGA314545	0.140314133	1.063695315	0.30237388	(PEN)
QCT PC3 'low cortical density' (PEN)	7	18465733	Gga_rs16592610	0.140314133	1.063695315	0.30237388	(PEN)
QCT PC3 'low cortical density' (PEN)	7	18546281	GGaluGA314576	0.242235283	2.4026851	0.121127186	(PEN)
QCT PC3 'low cortical density' (PEN)	7	18561284	GGaluGA314582	-0.202967546	3.834460569	0.050209145	(PEN)
QCT PC3 'low cortical density' (PEN)	7	18586895	Gga_rs14612566	0.162262924	1.448758843	0.228727211	(PEN)
QCT PC3 'low cortical density' (PEN)	7	18608803	Gga_rs16592866	0.193084975	1.436622981	0.230686598	(PEN)
QCT PC3 'low cortical density' (PEN)	7	18659227	Gga_rs14612642	0.207350197	1.630857203	0.201584526	(PEN)
QCT PC3 'low cortical density' (PEN)	7	18686936	Gga_rs14612679	0.094591926	0.543491869	0.460989175	(PEN)
QCT PC3 'low cortical density' (PEN)	7	18695838	Gga_rs14612710	0.14152241	1.617389269	0.203456201	(PEN)
QCT PC3 'low cortical density' (PEN)	7	18720322	Gga_rs13780725	0.094591926	0.543491869	0.460989175	(PEN)
QCT PC3 'low cortical density' (PEN)	7	18728823	Gga_rs13780731	0.170767878	1.590961604	0.207188801	(PEN)
QCT PC3 'low cortical density' (PEN)	7	18747586	Gga_rs14612796	0.170767878	1.590961604	0.207188801	(PEN)
QCT PC3 'low cortical density' (PEN)	7	18780871	Gga_rs16593069	-0.12137206	1.829595345	0.176175349	(PEN)
QCT PC3 'low cortical density' (PEN)	7	18798891	Gga_rs15856101	0.170767878	1.590961604	0.207188801	(PEN)
QCT PC3 'low cortical density' (PEN)	7	18820458	Gga_rs14612875	0.207350197	1.630857203	0.201584526	(PEN)
QCT PC3 'low cortical density' (PEN)	7	18843327	Gga_rs10723993	0.18610299	1.890704321	0.169122503	(PEN)
QCT PC3 'low cortical density' (PEN)	7	18847529	GGaluGA314675	0.024141327	0.01788167	0.893622121	(PEN)
QCT PC3 'low cortical density' (PEN)	7	18876526	Gga_rs14612939	-0.082437557	0.42590575	0.514004803	(PEN)
QCT PC3 'low cortical density' (PEN)	7	18895026	Gga_rs14612946	-0.082437557	0.42590575	0.514004803	(PEN)
QCT PC3 'low cortical density' (PEN)	7	18895541	Gga_rs16593148	0.18610299	1.890704321	0.169122503	(PEN)
QCT PC3 'low cortical density' (PEN)	7	18919167	GGaluGA314698	-0.226989491	1.342487072	0.246595844	(PEN)
QCT PC3 'low cortical density' (PEN)	7	18929435	GGaluGA314704	0.055732385	0.277179422	0.598555911	(PEN)
QCT PC3 'low cortical density' (PEN)	7	18958688	GGaluGA314710	0.138324232	1.507270502	0.219556056	(PEN)
QCT PC3 'low cortical density' (PEN)	7	18977080	Gga_rs16593201	0.138324232	1.507270502	0.219556056	(PEN)
QCT PC3 'low cortical density' (PEN)	7	18992625	Gga_rs13780831	0.138324232	1.507270502	0.219556056	(PEN)
QCT PC3 'low cortical density' (PEN)	7	19034626	GGaluGA314728	0.138324232	1.507270502	0.219556056	(PEN)
QCT PC3 'low cortical density' (PEN)	7	19086782	GGaluGA314742	0.147910865	1.722561083	0.189363711	(PEN)
QCT PC3 'low cortical density' (PEN)	7	19107716	Gga_rs13780899	0.147910865	1.722561083	0.189363711	(PEN)
QCT PC3 'low cortical density' (PEN)	7	19131508	Gga_rs15856536	0.147910865	1.722561083	0.189363711	(PEN)
QCT PC3 'low cortical density' (PEN)	7	19206488	GGaluGA314785	0.153781301	1.85735207	0.172930721	(PEN)
QCT PC3 'low cortical density' (PEN)	7	19225395	Gga_rs14613218	0.202497091	3.783589324	0.051757521	(PEN)
QCT PC3 'low cortical density' (PEN)	7	19241459	GGaluGA314795	0.202497091	3.783589324	0.051757521	(PEN)
QCT PC3 'low cortical density' (PEN)	7	19290093	GGaluGA314806	0.202497091	3.783589324	0.051757521	(PEN)
QCT PC3 'low cortical density' (PEN)	7	19324555	Gga_rs14613335	0.202497091	3.783589324	0.051757521	(PEN)
QCT PC3 'low cortical density' (PEN)	7	19341138	Gga_rs14613366	0.202497091	3.783589324	0.051757521	(PEN)
QCT PC3 'low cortical density' (PEN)	7	19365723	Gga_rs14613382	-0.244383333	4.16705327	0.041217426	(PEN)
QCT PC3 'low cortical density' (PEN)	7	19375129	Gga_rs14613391	0.202497091	3.783589324	0.051757521	(PEN)
QCT PC3 'low cortical density' (PEN)	7	19393475	Gga_rs14613420	0.202497091	3.783589324	0.051757521	(PEN)
QCT PC3 'low cortical density' (PEN)	7	19412129	Gga_rs14613471	-0.2254182	1.296244653	0.254900322	(PEN)
QCT PC3 'low cortical density' (PEN)	7	19420161	Gga_rs14613477	-0.2254182	1.296244653	0.254900322	(PEN)
QCT PC3 'low cortical density' (PEN)	7	19433221	Gga_rs13781053	0.125464537	1.616117079	0.203634057	(PEN)
QCT PC3 'low cortical density' (PEN)	7	19457811	Gga_rs14613509	-0.2254182	1.296244653	0.254900322	(PEN)
QCT PC3 'low cortical density' (PEN)	7	19479672	Gga_rs14613521	-0.241631184	4.108694757	0.042663277	(PEN)
QCT PC3 'low cortical density' (PEN)	7	19492861	Gga_rs15857076	0.207245082	3.967854418	0.04637683	(PEN)
QCT PC3 'low cortical density' (PEN)	7	19546625	GGaluGA314875	-0.028342455	0.047606868	0.82728109	(PEN)
QCT PC3 'low cortical density' (PEN)	7	19564386	Gga_rs14613584	-0.2254182	1.296244653	0.254900322	(PEN)
QCT PC3 'low cortical density' (PEN)	7	19588269	Gga_rs13781073	0.131204868	1.750100767	0.185864065	(PEN)
QCT PC3 'low cortical density' (PEN)	7	19589723	Gga_rs14613595	0.207245082	3.967854418	0.04637683	(PEN)
QCT PC3 'low cortical density' (PEN)	7	19610293	GGaluGA314883	0.207245082	3.967854418	0.04637683	(PEN)
QCT PC3 'low cortical density' (PEN)	7	19636245	GGaluGA314885	0.207245082	3.967854418	0.04637683	(PEN)
QCT PC3 'low cortical density' (PEN)	7	19668305	GGaluGA314891	-0.11465068	1.050214802	0.305457621	(PEN)
QCT PC3 'low cortical density' (PEN)	7	19686242	GGaluGA314899	-0.11465068	1.050214802	0.305457621	(PEN)
QCT PC3 'low cortical density' (PEN)	7	19688952	Gga_rs14613718	-0.181886094	0.826042578	0.363419361	(PEN)
QCT PC3 'low cortical density' (PEN)	7	19732127	Gga_rs14613766	-0.065875131	0.250575324	0.616670265	(PEN)
QCT PC3 'low cortical density' (PEN)	7	19747616	GGaluGA314916	-0.222958562	3.489382219	0.06176363	(PEN)
QCT PC3 'low cortical density' (PEN)	7	19757700	GGaluGA314921	0.19949207	3.885986335	0.048690654	(PEN)
QCT PC3 'low cortical density' (PEN)	7	19793612	Gga_rs14613810	0.19949207	3.885986335	0.048690654	(PEN)
QCT PC3 'low cortical density' (PEN)	7	19795156	Gga_rs16593994	-0.121217368	1.332056963	0.248439611	(PEN)
QCT PC3 'low cortical density' (PEN)	7	19813937	GGaluGA314939	0.195974373	3.73951659	0.053139817	(PEN)
QCT PC3 'low cortical density' (PEN)	7	19839172	Gga_rs16594038	-0.206588056	0.766950157	0.381162202	(PEN)
QCT PC3 'low cortical density' (PEN)	7	19888855	Gga_rs14613853	0.20567326	4.252136396	0.039200986	(PEN)
QCT PC3 'low cortical density' (PEN)	7	19904407	Gga_rs15857550	0.168827413	3.024234687	0.082029013	(PEN)
QCT PC3 'low cortical density' (PEN)	7	19925668	Gga_rs14613882	-0.157998726	1.47971061	0.223819805	(PEN)
QCT PC3 'low cortical density' (PEN)	7	19952596	Gga_rs15857593	0.20148318	2.406292628	0.120848265	(PEN)
QCT PC3 'low cortical density' (PEN)	7	19975609	GGaluGA314965	0.185627845	1.574787725	0.20951308	(PEN)
QCT PC3 'low cortical density' (PEN)	7	20025895	Gga_rs14613972	-0.008537499	0.007522715	0.93088328	(PEN)
QCT PC3 'low cortical density' (PEN)	7	20046610	Gga_rs15857778	-0.216341167	2.392495574	0.121918862	(PEN)
QCT PC3 'low cortical density' (PEN)	7	20105587	Gga_rs14614078	-0.010246567	0.010743847	0.9174451	(PEN)
QCT PC3 'low cortical density' (PEN)	7	20123985	Gga_rs15857919	-0.214919052	2.340532246	0.126046481	(PEN)
QCT PC3 'low cortical density' (PEN)	7	20155192	Gga_rs14614111	-0.157998726	1.47971061	0.223819805	(PEN)
QCT PC3 'low cortical density' (PEN)	7	20165519	Gga_rs14614132	0.20148318	2.406292628	0.120848265	(PEN)
QCT PC3 'low cortical density' (PEN)	7	20191175	Gga_rs14614157	-0.142035267	1.043533249	0.307001153	(PEN)
QCT PC3 'low cortical density' (PEN)	7	20197918	GGaluGA315030	-0.142035267	1.043533249	0.307001153	(PEN)
QCT PC3 'low cortical density' (PEN)	7	20213865	GGaluGA315039	-0.068139308	0.496598109	0.48099871	(PEN)
QCT PC3 'low cortical density' (PEN)	7	20262378	Gga_rs14614241	-0.03533205	0.086243829	0.76900779	(PEN)
QCT PC3 'low cortical density' (PEN)	7	20333216	Gga_rs15858284	-0.08454495	0.41420446	0.519843165	(PEN)
QCT PC3 'low cortical density' (PEN)	7	20337740	Gga_rs14614281	0.078300018	0.762129311	0.382662981	(PEN)
QCT PC3 'low cortical density' (PEN)	7	20362107	Gga_rs15858347	0.106208182	1.321473415	0.25032779	(PEN)
QCT PC3 'low cortical density' (PEN)	7	20378325	Gga_rs16594559	-0.11776695	1.552264987	0.212801379	(PEN)
QCT PC3 'low cortical density' (PEN)	7	20384208	GGaluGA315075	-0.08454495	0.41420446	0.519843165	(PEN)
QCT PC3 'low cortical density' (PEN)	7	20487426	GGaluGA315099	-0.078465122	0.717859533	0.39684692	(PEN)
QCT PC3 'low cortical density' (PEN)	7	20516593	GGaluGA315104	-0.008239727	0.007583057	0.930607326	(PEN)
QCT PC3 'low cortical density' (PEN)	7	20530685	Gga_rs14614415	-0.080596666	0.375487901	0.540027983	(PEN)
QCT PC3 'low cortical density' (PEN)	7	20557576	Gga_rs15858722	-0.06895021	0.606052348	0.436278054	(PEN)
QCT PC3 'low cortical density' (PEN)	7	20571539	GGaluGA315111	0.008062263	0.007654725	0.930281013	(PEN)
QCT PC3 'low cortical density' (PEN)	7	20608375	GGaluGA315119	0.052961239	0.279004425	0.597354496	(PEN)
QCT PC3 'low cortical density' (PEN)	7	20686202	Gga_rs14614519	0.027093979	0.04598874	0.830196267	(PEN)
QCT PC3 'low cortical density' (PEN)	7	20728468	GGaluGA315139	0.00445456	0.000876782	0.976377689	(PEN)
QCT PC3 'low cortical density' (PEN)	7	20743468	Gga_rs15858941	0.022888525	0.059293495	0.807616105	(PEN)
QCT PC3 'low cortical density' (PEN)	7	20757272	GGaluGA315143	0.195148014	2.023284434	0.154903771	(PEN)
QCT PC3 'low cortical density' (PEN)	7	20813127	Gga_rs14614617	0.013510386	0.01885146	0.890793181	(PEN)
QCT PC3 'low cortical density' (PEN)	7	20834310	Gga_rs14614626	0.013510386	0.01885146	0.890793181	(PEN)
QCT PC3 'low cortical density' (PEN)	7	20864871	Gga_rs14714701	0.05144489	0.116587917	0.732765044	(PEN)
QCT PC3 'low cortical density' (PEN)	7	20904140	Gga_rs15859084	-0.054126425	0.264467308	0.607067532	(PEN)
QCT PC3 'low cortical density' (PEN)	7	20909808	Gga_rs16594933	0.058135842	0.334719452	0.56289323	(PEN)
QCT PC3 'low cortical density' (PEN)	7	20933126	Gga_rs14614674	0.046932014	0.097739541	0.754559323	(PEN)
QCT PC3 'low cortical density' (PEN)	7	20947418	Gga_rs14614687	-0.054126425	0.264467308	0.607067532	(PEN)
QCT PC3 'low cortical density' (PEN)	7	20971437	Gga_rs14614691	-0.059248419	0.380908121	0.537117626	(PEN)
QCT PC3 'low cortical density' (PEN)	7	20982265	Gga_rs14614696	-0.09483208	0.470498671	0.492757846	(PEN)
QCT PC3 'low cortical density' (PEN)	7	21034440	Gga_rs15859164	-0.016081801	0.013532132	0.907392838	(PEN)
QCT PC3 'low cortical density' (PEN)	7	21077738	Gga_rs14614759	-0.029100071	0.103085635	0.74815771	(PEN)
QCT PC3 'low cortical density' (PEN)	7	21124173	GGaluGA315187	-0.016081801	0.013532132	0.907392838	(PEN)
QCT PC3 'low cortical density' (PEN)	7	21157350	Gga_rs13781370	-0.047477684	0.244885977	0.620699263	(PEN)
QCT PC3 'low cortical density' (PEN)	7	21173131	Gga_rs14614782	-0.016081801	0.013532132	0.907392838	(PEN)
QCT PC3 'low cortical density' (PEN)	7	21200545	Gga_rs13781374	-0.009762669	0.004891526	0.944241857	(PEN)
QCT PC3 'low cortical density' (PEN)	7	21215742	Gga_rs15859282	-0.009762669	0.004891526	0.944241857	(PEN)
QCT PC3 'low cortical density' (PEN)	7	21227566	Gga_rs16595036	-0.044788836	0.215758333	0.642291038	(PEN)
QCT PC3 'low cortical density' (PEN)	7	21294014	Gga_rs14614822	-0.083796119	0.361735374	0.547544029	(PEN)
QCT PC3 'low cortical density' (PEN)	7	21329913	Gga_rs14614835	-0.009762669	0.004891526	0.944241857	(PEN)
QCT PC3 'low cortical density' (PEN)	7	21343542	GGaluGA315218	-0.068629712	0.243862617	0.621430143	(PEN)
QCT PC3 'low cortical density' (PEN)	7	21363837	GGaluGA315220	-0.015774415	0.012750875	0.910094162	(PEN)
QCT PC3 'low cortical density' (PEN)	7	21391695	Gga_rs14614887	0.008216684	0.006242016	0.93702751	(PEN)
QCT PC3 'low cortical density' (PEN)	7	21392143	Gga_rs14614889	-0.068629712	0.243862617	0.621430143	(PEN)
QCT PC3 'low cortical density' (PEN)	7	21420856	Gga_rs16595208	0.00219921	0.000280918	0.986627593	(PEN)
QCT PC3 'low cortical density' (PEN)	7	21447986	Gga_rs14614927	-0.068629712	0.243862617	0.621430143	(PEN)
QCT PC3 'low cortical density' (PEN)	7	21468774	Gga_rs16595277	-0.037827095	0.154605532	0.694172435	(PEN)
QCT PC3 'low cortical density' (PEN)	7	21486025	Gga_rs14614952	-0.068629712	0.243862617	0.621430143	(PEN)
QCT PC3 'low cortical density' (PEN)	7	21495895	Gga_rs16595289	-0.037827095	0.154605532	0.694172435	(PEN)
QCT PC3 'low cortical density' (PEN)	7	21510988	Gga_rs14614968	-0.03836085	0.158176769	0.690840698	(PEN)
QCT PC3 'low cortical density' (PEN)	7	21528129	Gga_rs14614978	-0.03836085	0.158176769	0.690840698	(PEN)
QCT PC3 'low cortical density' (PEN)	7	21547143	GGaluGA315264	-0.033987964	0.124831237	0.723852569	(PEN)
QCT PC3 'low cortical density' (PEN)	7	21590718	GGaluGA315267	-0.033987964	0.124831237	0.723852569	(PEN)
QCT PC3 'low cortical density' (PEN)	7	21624431	GGaluGA315282	0.049102088	0.286450512	0.592504156	(PEN)
QCT PC3 'low cortical density' (PEN)	7	21695329	Gga_rs15859798	-0.112120759	0.861225158	0.353396067	(PEN)
QCT PC3 'low cortical density' (PEN)	7	21707867	Gga_rs14615112	-0.001740145	0.000162131	0.989840755	(PEN)
QCT PC3 'low cortical density' (PEN)	7	21767057	Gga_rs15859922	0.015920431	0.011751568	0.913674714	(PEN)
QCT PC3 'low cortical density' (PEN)	7	21789166	Gga_rs14615195	-0.255321878	1.493731919	0.221638333	(PEN)
QCT PC3 'low cortical density' (PEN)	7	21828050	GGaluGA315337	-0.100506415	0.685965907	0.407539924	(PEN)
QCT PC3 'low cortical density' (PEN)	7	21832883	GGaluGA315339	-0.036587489	0.067278152	0.795341811	(PEN)
QCT PC3 'low cortical density' (PEN)	7	21900180	Gga_rs16595916	-0.254212454	1.529905398	0.216126643	(PEN)
QCT PC3 'low cortical density' (PEN)	7	21908430	Gga_rs10731607	-0.231904971	1.122504277	0.289379857	(PEN)
QCT PC3 'low cortical density' (PEN)	7	21930326	Gga_rs16595972	-0.248889325	1.256168258	0.262377635	(PEN)
QCT PC3 'low cortical density' (PEN)	7	21945816	GGaluGA315395	-0.248889325	1.256168258	0.262377635	(PEN)
QCT PC3 'low cortical density' (PEN)	7	21952872	GGaluGA315399	0.037596012	0.07385645	0.785802387	(PEN)
QCT PC3 'low cortical density' (PEN)	7	21964566	GGaluGA001402	0.037596012	0.07385645	0.785802387	(PEN)
QCT PC3 'low cortical density' (PEN)	7	22026835	GGaluGA315467	0.0443342	0.103336031	0.747862411	(PEN)
QCT PC3 'low cortical density' (PEN)	7	22035322	GGaluGA315476	0.086418002	0.761031565	0.38300589	(PEN)
QCT PC3 'low cortical density' (PEN)	7	22055276	GGaluGA315489	0.132067435	0.855056566	0.355125784	(PEN)
QCT PC3 'low cortical density' (PEN)	7	22064637	Gga_rs15860799	0.105552632	0.015076636	0.902275804	(PEN)
QCT PC3 'low cortical density' (PEN)	7	22094900	Gga_rs15860854	0.190903813	1.835891248	0.175433283	(PEN)
QCT PC3 'low cortical density' (PEN)	7	22099753	GGaluGA315519	0.17063618	3.162247663	0.075359361	(PEN)
QCT PC3 'low cortical density' (PEN)	7	22129222	Gga_rs16596172	0.124827024	0.845014178	0.35796664	(PEN)
QCT PC3 'low cortical density' (PEN)	7	22160998	Gga_rs13595487	-0.102510681	0.468405378	0.493721685	(PEN)
QCT PC3 'low cortical density' (PEN)	7	22187512	GGaluGA000636	0.011641599	0.014478065	0.904225834	(PEN)
QCT PC3 'low cortical density' (PEN)	7	22213335	GGaluGA315563	0.065144787	0.462083807	0.49665171	(PEN)
QCT PC3 'low cortical density' (PEN)	7	22243363	Gga_rs13595504	0.196707383	2.336496309	0.126373507	(PEN)
QCT PC3 'low cortical density' (PEN)	7	22255752	GGaluGA315581	0.194312457	2.083515915	0.148896867	(PEN)
QCT PC3 'low cortical density' (PEN)	7	22273393	GGaluGA315622	-0.034751387	0.12436635	0.724346247	(PEN)
QCT PC3 'low cortical density' (PEN)	7	22299697	Gga_rs16596280	0.184883168	1.881774237	0.170132631	(PEN)
QCT PC3 'low cortical density' (PEN)	7	22337869	GGaluGA315669	-0.064791259	0.262961685	0.608092699	(PEN)
QCT PC3 'low cortical density' (PEN)	7	22388777	GGaluGA315701	-0.094167111	0.551565296	0.457678819	(PEN)
QCT PC3 'low cortical density' (PEN)	7	22400120	Gga_rs16596357	-0.02496657	0.069296856	0.792363321	(PEN)
QCT PC3 'low cortical density' (PEN)	7	22411875	GGaluGA000734	0.115046233	0.68253289	0.408715895	(PEN)
QCT PC3 'low cortical density' (PEN)	7	22441728	Gga_rs14615894	0.115046233	0.68253289	0.408715895	(PEN)
QCT PC3 'low cortical density' (PEN)	7	22481726	GGaluGA315771	0.115046233	0.68253289	0.408715895	(PEN)
QCT PC3 'low cortical density' (PEN)	7	22485844	GGaluGA000424	0.171264313	1.267272494	0.260278982	(PEN)
QCT PC3 'low cortical density' (PEN)	7	22506320	GGaluGA315782	0.037668343	0.081722951	0.774975958	(PEN)
QCT PC3 'low cortical density' (PEN)	7	22522953	Gga_rs14615980	0.037668343	0.081722951	0.774975958	(PEN)
QCT PC3 'low cortical density' (PEN)	7	22551182	GGaluGA315800	-0.112674097	0.676037413	0.410954575	(PEN)
QCT PC3 'low cortical density' (PEN)	7	22571310	Gga_rs16596482	0.146944332	0.725258132	0.394424544	(PEN)
QCT PC3 'low cortical density' (PEN)	7	22590859	GGaluGA315828	0.316476649	1.439820436	0.2301684	(PEN)
QCT PC3 'low cortical density' (PEN)	7	22616106	GGaluGA315841	-0.146506109	1.280234499	0.257855439	(PEN)
QCT PC3 'low cortical density' (PEN)	7	22638410	Gga_rs15861865	0.021602127	0.030679634	0.860957035	(PEN)
QCT PC3 'low cortical density' (PEN)	7	22653666	Gga_rs13595635	0.036136713	0.011981105	0.912839048	(PEN)
QCT PC3 'low cortical density' (PEN)	7	22654804	Gga_rs15861930	-0.018068356	0.011981105	0.912839048	(PEN)
QCT PC3 'low cortical density' (PEN)	7	22686400	GGaluGA315892	0.124087908	0.889428034	0.345632352	(PEN)
QCT PC3 'low cortical density' (PEN)	7	22708344	GGaluGA315898	-0.027820253	0.047332631	0.827771457	(PEN)
QCT PC3 'low cortical density' (PEN)	7	22716055	Gga_rs15862101	0.086135816	0.596513436	0.439911409	(PEN)
QCT PC3 'low cortical density' (PEN)	7	22749038	Gga_rs14616165	-0.287903469	1.929077843	0.164859369	(PEN)
QCT PC3 'low cortical density' (PEN)	7	22789952	Gga_rs15862356	-0.127587438	0.626881789	0.428501406	(PEN)
QCT PC3 'low cortical density' (PEN)	7	22803898	Gga_rs14616214	-0.088477625	0.384368106	0.535274721	(PEN)
QCT PC3 'low cortical density' (PEN)	7	22841971	Gga_rs15862606	-0.628280415	2.249220199	0.133681753	(PEN)
QCT PC3 'low cortical density' (PEN)	7	22872014	Gga_rs16596894	0.040439011	0.109993018	0.740152085	(PEN)
QCT PC3 'low cortical density' (PEN)	7	22882760	GGaluGA315973	0.032537406	0.046433895	0.829389006	(PEN)
QCT PC3 'low cortical density' (PEN)	7	22899452	Gga_rs14616314	-0.110560869	0.589219892	0.44272094	(PEN)
QCT PC3 'low cortical density' (PEN)	7	22917680	Gga_rs14616327	-0.110560869	0.589219892	0.44272094	(PEN)
QCT PC3 'low cortical density' (PEN)	7	22948700	Gga_rs16596997	-0.079357328	0.299593371	0.584137453	(PEN)
QCT PC3 'low cortical density' (PEN)	7	22964671	GGaluGA316024	0.1098179	0.904387149	0.341608073	(PEN)
QCT PC3 'low cortical density' (PEN)	7	22971989	GGaluGA316027	0.398909687	3.238012081	0.071947887	(PEN)
QCT PC3 'low cortical density' (PEN)	7	22986693	Gga_rs14616438	-0.066565049	0.166216283	0.683496645	(PEN)
QCT PC3 'low cortical density' (PEN)	7	23009072	Gga_rs14616465	-0.051257343	0.132071267	0.716294071	(PEN)
QCT PC3 'low cortical density' (PEN)	7	23026440	GGaluGA316049	0.019684534	0.019776594	0.888162817	(PEN)
QCT PC3 'low cortical density' (PEN)	7	23048092	GGaluGA316056	-0.030139661	0.044967184	0.832064382	(PEN)
QCT PC3 'low cortical density' (PEN)	7	23098612	Gga_rs15863118	0.051845686	0.197985356	0.656351946	(PEN)
QCT PC3 'low cortical density' (PEN)	7	23123953	GGaluGA316082	-0.083462177	0.159416042	0.689694722	(PEN)
QCT PC3 'low cortical density' (PEN)	7	23145412	GGaluGA316091	0.068769182	0.23722969	0.626214177	(PEN)
QCT PC3 'low cortical density' (PEN)	7	23183971	GGaluGA316113	0.040980329	0.130462828	0.717952645	(PEN)
QCT PC3 'low cortical density' (PEN)	7	23211050	GGaluGA316121	0.104810586	0.786121876	0.375275367	(PEN)
QCT PC3 'low cortical density' (PEN)	7	23214681	GGaluGA316125	0.104810586	0.786121876	0.375275367	(PEN)
QCT PC3 'low cortical density' (PEN)	7	23246400	GGaluGA316151	-0.244521701	1.996399837	0.157673326	(PEN)
QCT PC3 'low cortical density' (PEN)	7	23264643	Gga_rs14616726	0.017339434	0.021416647	0.883649614	(PEN)
QCT PC3 'low cortical density' (PEN)	7	23295922	GGaluGA316212	-0.04092423	0.09663177	0.755909707	(PEN)
QCT PC3 'low cortical density' (PEN)	7	23310729	Gga_rs15863593	-0.089158967	0.704387656	0.401313294	(PEN)
QCT PC3 'low cortical density' (PEN)	7	23345674	GGaluGA316240	-0.236259894	1.821179221	0.177172975	(PEN)
QCT PC3 'low cortical density' (PEN)	7	23350786	Gga_rs15863682	-0.185918831	0.946621014	0.330580883	(PEN)
QCT PC3 'low cortical density' (PEN)	7	23373316	GGaluGA316251	0.102799267	0.845477894	0.357834775	(PEN)
QCT PC3 'low cortical density' (PEN)	7	23384414	GGaluGA316257	0.071308601	0.350490223	0.553835758	(PEN)
QCT PC3 'low cortical density' (PEN)	7	23401815	Gga_rs15863775	0.076320108	0.473951554	0.491174864	(PEN)
QCT PC3 'low cortical density' (PEN)	7	23462075	GGaluGA316302	0.099987852	0.538618148	0.463005976	(PEN)
QCT PC3 'low cortical density' (PEN)	7	23514611	Gga_rs16597664	0.043313498	0.052438755	0.818872726	(PEN)
QCT PC3 'low cortical density' (PEN)	7	23537589	Gga_rs15864107	-0.184584081	0.927327322	0.335558383	(PEN)
QCT PC3 'low cortical density' (PEN)	7	23595398	GGaluGA316336	0.055340986	0.321080398	0.570959088	(PEN)
QCT PC3 'low cortical density' (PEN)	7	23596942	GGaluGA316338	-0.127862763	0.599669819	0.438704033	(PEN)
QCT PC3 'low cortical density' (PEN)	7	23625356	Gga_rs16597802	0.093498831	1.097108701	0.2949015	(PEN)
QCT PC3 'low cortical density' (PEN)	7	23636503	Gga_rs15864371	0.079673057	0.321608995	0.570642298	(PEN)
QCT PC3 'low cortical density' (PEN)	7	23708991	Gga_rs14617291	0.018561832	0.032074416	0.85786443	(PEN)
QCT PC3 'low cortical density' (PEN)	7	23740719	GGaluGA316404	-0.03034138	0.123409445	0.725365692	(PEN)
QCT PC3 'low cortical density' (PEN)	7	23790664	GGaluGA316430	0.064415376	0.437579811	0.508292897	(PEN)
QCT PC3 'low cortical density' (PEN)	7	23805825	Gga_rs14617370	0.087209027	0.372607079	0.541586605	(PEN)
QCT PC3 'low cortical density' (PEN)	7	23819954	Gga_rs15864945	0.013960114	0.023568693	0.877987441	(PEN)
QCT PC3 'low cortical density' (PEN)	7	23842231	Gga_rs15865083	0.050211567	0.307612804	0.579148772	(PEN)
QCT PC3 'low cortical density' (PEN)	7	23853107	GGaluGA316461	0.050211567	0.307612804	0.579148772	(PEN)
QCT PC3 'low cortical density' (PEN)	7	23926610	Gga_rs14617493	-0.080698085	0.415763424	0.519058619	(PEN)
QCT PC3 'low cortical density' (PEN)	7	23938509	Gga_rs14617498	-0.171445106	1.971305916	0.160309315	(PEN)
QCT PC3 'low cortical density' (PEN)	7	23980945	GGaluGA316500	-0.151335373	1.630793852	0.201593283	(PEN)
QCT PC3 'low cortical density' (PEN)	7	24004815	Gga_rs14617579	-0.033175387	0.02995361	0.862595531	(PEN)
QCT PC3 'low cortical density' (PEN)	7	24029700	GGaluGA316519	-0.162713767	1.637175734	0.20071341	(PEN)
QCT PC3 'low cortical density' (PEN)	7	24042518	Gga_rs14617583	-0.169940843	1.811926095	0.178277349	(PEN)
QCT PC3 'low cortical density' (PEN)	7	24069246	Gga_rs14617622	-0.169940843	1.811926095	0.178277349	(PEN)
QCT PC3 'low cortical density' (PEN)	7	24100240	Gga_rs14617650	-0.164165967	1.949710039	0.1626181	(PEN)
QCT PC3 'low cortical density' (PEN)	7	24116208	Gga_rs14617685	-0.164165967	1.949710039	0.1626181	(PEN)
QCT PC3 'low cortical density' (PEN)	7	24176458	GGaluGA316574	-0.147882712	1.299471429	0.254309796	(PEN)
QCT PC3 'low cortical density' (PEN)	7	24198794	GGaluGA316586	-0.147882712	1.299471429	0.254309796	(PEN)
QCT PC3 'low cortical density' (PEN)	7	24212526	Gga_rs16598576	0.045172761	0.089535023	0.764769112	(PEN)
QCT PC3 'low cortical density' (PEN)	7	24221835	GGaluGA316599	-0.08358843	0.36235651	0.547200394	(PEN)
QCT PC3 'low cortical density' (PEN)	7	24236161	GGaluGA316604	-0.08358843	0.36235651	0.547200394	(PEN)
QCT PC3 'low cortical density' (PEN)	7	24313874	Gga_rs16598696	0.02416252	0.034895834	0.851814101	(PEN)
QCT PC3 'low cortical density' (PEN)	7	24413351	Gga_rs16598824	-0.001763472	0.000181441	0.989252821	(PEN)
QCT PC3 'low cortical density' (PEN)	7	24450405	Gga_rs14618024	-0.006364367	0.002345482	0.961373409	(PEN)
QCT PC3 'low cortical density' (PEN)	7	24468732	Gga_rs14618036	-0.02249241	0.027578895	0.868102693	(PEN)
QCT PC3 'low cortical density' (PEN)	7	24476744	GGaluGA316698	-0.02249241	0.027578895	0.868102693	(PEN)
QCT PC3 'low cortical density' (PEN)	7	24513734	GGaluGA316720	-0.02249241	0.027578895	0.868102693	(PEN)
QCT PC3 'low cortical density' (PEN)	7	24540474	Gga_rs16598956	-0.02249241	0.027578895	0.868102693	(PEN)
QCT PC3 'low cortical density' (PEN)	7	24546530	Gga_rs14618126	-0.02249241	0.027578895	0.868102693	(PEN)
QCT PC3 'low cortical density' (PEN)	7	24562725	Gga_rs14618139	-0.02249241	0.027578895	0.868102693	(PEN)
QCT PC3 'low cortical density' (PEN)	7	24593326	Gga_rs15866906	-0.025893097	0.011748279	0.913686747	(PEN)
QCT PC3 'low cortical density' (PEN)	7	24600349	Gga_rs16599040	0.064266288	0.23734849	0.626127768	(PEN)
QCT PC3 'low cortical density' (PEN)	7	24612560	Gga_rs14618292	0.064266288	0.23734849	0.626127768	(PEN)
QCT PC3 'low cortical density' (PEN)	7	24666347	Gga_rs13596434	-0.041406876	0.031529532	0.859064165	(PEN)
QCT PC3 'low cortical density' (PEN)	7	24681379	GGaluGA316794	-0.041406876	0.031529532	0.859064165	(PEN)
QCT PC3 'low cortical density' (PEN)	7	24700439	Gga_rs16599183	0.018252062	0.027676256	0.867872217	(PEN)
QCT PC3 'low cortical density' (PEN)	7	24709947	Gga_rs13596458	0.010779416	0.007354654	0.931657778	(PEN)
QCT PC3 'low cortical density' (PEN)	7	24775069	Gga_rs16599240	-0.117988764	1.124285353	0.288997574	(PEN)
QCT PC3 'low cortical density' (PEN)	7	24811717	Gga_rs14618548	-0.153413389	0.704101213	0.401409049	(PEN)
QCT PC3 'low cortical density' (PEN)	7	24833578	GGaluGA316830	-0.135802011	0.55786545	0.455121566	(PEN)
QCT PC3 'low cortical density' (PEN)	7	24848594	Gga_rs14618569	-0.090030666	0.152636192	0.696028742	(PEN)
QCT PC3 'low cortical density' (PEN)	7	24895392	Gga_rs15867496	-0.090030666	0.152636192	0.696028742	(PEN)
QCT PC3 'low cortical density' (PEN)	7	24910421	Gga_rs14618628	-0.033544559	0.077248241	0.781061736	(PEN)
QCT PC3 'low cortical density' (PEN)	7	24935754	GGaluGA316842	-0.086689432	0.879536225	0.348328735	(PEN)
QCT PC3 'low cortical density' (PEN)	7	24943385	GGaluGA316848	-0.090030666	0.152636192	0.696028742	(PEN)
QCT PC3 'low cortical density' (PEN)	7	24969100	Gga_rs14618676	-0.076853019	0.649134938	0.420422132	(PEN)
QCT PC3 'low cortical density' (PEN)	7	24981312	Gga_rs14618682	-0.086689432	0.879536225	0.348328735	(PEN)
QCT PC3 'low cortical density' (PEN)	7	24989667	Gga_rs14618697	-0.090030666	0.152636192	0.696028742	(PEN)
QCT PC3 'low cortical density' (PEN)	7	25017690	Gga_rs15867768	-0.076853019	0.649134938	0.420422132	(PEN)
QCT PC3 'low cortical density' (PEN)	7	25032284	Gga_rs14618727	-0.076853019	0.649134938	0.420422132	(PEN)
QCT PC3 'low cortical density' (PEN)	7	25083405	Gga_rs16599624	-0.076853019	0.649134938	0.420422132	(PEN)
QCT PC3 'low cortical density' (PEN)	7	25091912	Gga_rs14618803	-0.034557631	0.095814494	0.756911425	(PEN)
QCT PC3 'low cortical density' (PEN)	7	25112189	Gga_rs14618811	0.152940984	2.135178728	0.143953683	(PEN)
QCT PC3 'low cortical density' (PEN)	7	25124235	Gga_rs16599660	0.010942469	0.006750872	0.934516547	(PEN)
QCT PC3 'low cortical density' (PEN)	7	25166500	Gga_rs15867999	0.213020642	2.896451671	0.088774773	(PEN)
QCT PC3 'low cortical density' (PEN)	7	25180008	GGaluGA316891	-0.131635653	1.430653418	0.23165783	(PEN)
QCT PC3 'low cortical density' (PEN)	7	25194690	Gga_rs14618849	-0.131635653	1.430653418	0.23165783	(PEN)
QCT PC3 'low cortical density' (PEN)	7	25199823	Gga_rs14618860	-0.131635653	1.430653418	0.23165783	(PEN)
QCT PC3 'low cortical density' (PEN)	7	25227518	Gga_rs15868128	-0.016310987	0.01309797	0.908883961	(PEN)
QCT PC3 'low cortical density' (PEN)	7	25241179	GGaluGA316904	0.190542815	0.645029748	0.4218953	(PEN)
QCT PC3 'low cortical density' (PEN)	7	25279480	GGaluGA316920	-0.19823784	2.367379428	0.123894876	(PEN)
QCT PC3 'low cortical density' (PEN)	7	25302414	GGaluGA316930	0.085790778	0.461641112	0.496857995	(PEN)
QCT PC3 'low cortical density' (PEN)	7	25314633	GGaluGA316937	0.104991741	1.035826574	0.308794091	(PEN)
QCT PC3 'low cortical density' (PEN)	7	25331081	Gga_rs13596671	-0.213854939	2.338010904	0.126250671	(PEN)
QCT PC3 'low cortical density' (PEN)	7	25341910	Gga_rs13596691	0.187194336	0.695700631	0.404232127	(PEN)
QCT PC3 'low cortical density' (PEN)	7	25366159	GGaluGA316971	0.187194336	0.695700631	0.404232127	(PEN)
QCT PC3 'low cortical density' (PEN)	7	25376412	GGaluGA316975	0.187194336	0.695700631	0.404232127	(PEN)
QCT PC3 'low cortical density' (PEN)	7	25395328	GGaluGA316978	-0.074745529	0.191590722	0.661595958	(PEN)
QCT PC3 'low cortical density' (PEN)	7	25401229	Gga_rs14619100	-0.119845769	0.86231034	0.353092966	(PEN)
QCT PC3 'low cortical density' (PEN)	7	25470127	Gga_rs14619184	0.024259735	0.023128967	0.879122176	(PEN)
QCT PC3 'low cortical density' (PEN)	7	25489548	GGaluGA317022	-0.077050356	0.198818133	0.655676511	(PEN)
QCT PC3 'low cortical density' (PEN)	7	25496178	GGaluGA317025	-0.077050356	0.198818133	0.655676511	(PEN)
QCT PC3 'low cortical density' (PEN)	7	25513767	Gga_rs14619209	0.271419367	1.310538647	0.252297154	(PEN)
QCT PC3 'low cortical density' (PEN)	7	25527692	Gga_rs14619217	-1.297240543	14.33967508	0.000152614	(PEN)
QCT PC3 'low cortical density' (PEN)	7	25570739	Gga_rs16600326	0.040071154	0.046703553	0.828901968	(PEN)
QCT PC3 'low cortical density' (PEN)	7	25657947	Gga_rs16600446	0.096927462	0.739329642	0.389875702	(PEN)
QCT PC3 'low cortical density' (PEN)	7	25672294	Gga_rs14619398	-0.090836326	0.490290159	0.4837979	(PEN)
QCT PC3 'low cortical density' (PEN)	7	25681384	Gga_rs13596813	0.120248053	0.486609343	0.48544371	(PEN)
QCT PC3 'low cortical density' (PEN)	7	25737434	Gga_rs16600503	0.08553362	0.50988479	0.475188734	(PEN)
QCT PC3 'low cortical density' (PEN)	7	25767481	GGaluGA317126	0.067630071	0.516819917	0.472201376	(PEN)
QCT PC3 'low cortical density' (PEN)	7	25793228	Gga_rs16600595	0.050316884	0.282476535	0.595082583	(PEN)
QCT PC3 'low cortical density' (PEN)	7	25811018	GGaluGA317142	0.092840728	0.357693296	0.549790119	(PEN)
QCT PC3 'low cortical density' (PEN)	7	25843047	GGaluGA317158	0.04425563	0.096006408	0.756675781	(PEN)
QCT PC3 'low cortical density' (PEN)	7	25861749	Gga_rs14619566	0.058963353	0.386687923	0.534045528	(PEN)
QCT PC3 'low cortical density' (PEN)	7	25888921	Gga_rs14619610	-0.093084439	0.599599965	0.438730698	(PEN)
QCT PC3 'low cortical density' (PEN)	7	25900661	Gga_rs14619627	-0.034115454	0.094928849	0.758002242	(PEN)
QCT PC3 'low cortical density' (PEN)	7	25912043	Gga_rs14619645	-0.021435535	0.037314632	0.846825868	(PEN)
QCT PC3 'low cortical density' (PEN)	7	25935027	Gga_rs14619672	-0.10345412	0.347693735	0.555421563	(PEN)
QCT PC3 'low cortical density' (PEN)	7	25938709	GGaluGA317209	-0.01903389	0.02944257	0.863761148	(PEN)
QCT PC3 'low cortical density' (PEN)	7	25953904	GGaluGA317211	0.113192011	1.627131372	0.20210028	(PEN)
QCT PC3 'low cortical density' (PEN)	7	25985540	Gga_rs15869725	0.114072186	1.356960365	0.244064972	(PEN)
QCT PC3 'low cortical density' (PEN)	7	25992918	Gga_rs14619719	0.119445881	0.68926045	0.406416043	(PEN)
QCT PC3 'low cortical density' (PEN)	7	26047348	Gga_rs15869922	-0.222158216	1.534312613	0.215466351	(PEN)
QCT PC3 'low cortical density' (PEN)	7	26060397	Gga_rs15869961	0.031283973	0.057646304	0.810255488	(PEN)
QCT PC3 'low cortical density' (PEN)	7	26063160	Gga_rs15869967	0.066105095	0.428301539	0.512823536	(PEN)
QCT PC3 'low cortical density' (PEN)	7	26121132	Gga_rs14619850	-0.042019545	0.074671451	0.784652766	(PEN)
QCT PC3 'low cortical density' (PEN)	7	26137587	Gga_rs15870230	0.005813623	0.00126845	0.971589109	(PEN)
QCT PC3 'low cortical density' (PEN)	7	26154337	GGaluGA317309	0.010058026	0.008383732	0.927045472	(PEN)
QCT PC3 'low cortical density' (PEN)	7	26176236	GGaluGA317319	-0.13901846	0.339649176	0.560031794	(PEN)
QCT PC3 'low cortical density' (PEN)	7	26190541	GGaluGA317328	-0.448842008	2.117667749	0.145608128	(PEN)
QCT PC3 'low cortical density' (PEN)	7	26237145	GGaluGA317370	-0.235193388	2.231646792	0.13520967	(PEN)
QCT PC3 'low cortical density' (PEN)	7	26249469	Gga_rs16601274	-0.13901846	0.339649176	0.560031794	(PEN)
QCT PC3 'low cortical density' (PEN)	7	26263298	Gga_rs14620039	0.207600217	0.402188564	0.52596115	(PEN)
QCT PC3 'low cortical density' (PEN)	7	26291714	GGaluGA317412	-0.104736896	0.77417863	0.378927456	(PEN)
QCT PC3 'low cortical density' (PEN)	7	26312239	Gga_rs14620084	-0.102252333	0.931266092	0.334534148	(PEN)
QCT PC3 'low cortical density' (PEN)	7	26333722	Gga_rs16601392	-0.129517585	1.265870159	0.260542867	(PEN)
QCT PC3 'low cortical density' (PEN)	7	26338232	Gga_rs13597133	-0.129517585	1.265870159	0.260542867	(PEN)
QCT PC3 'low cortical density' (PEN)	7	26384936	Gga_rs14620196	-0.077751676	0.409807956	0.522066995	(PEN)
QCT PC3 'low cortical density' (PEN)	7	26411766	Gga_rs14620221	-0.166672022	3.01708029	0.082391678	(PEN)
QCT PC3 'low cortical density' (PEN)	7	26437243	GGaluGA317497	0.227820679	3.048743499	0.080799632	(PEN)
QCT PC3 'low cortical density' (PEN)	7	26456719	Gga_rs15870880	0.199228198	2.291426572	0.130090305	(PEN)
QCT PC3 'low cortical density' (PEN)	7	26470028	Gga_rs16601550	0.019208573	0.045903681	0.830350982	(PEN)
QCT PC3 'low cortical density' (PEN)	7	26479357	Gga_rs14620322	0.014747185	0.027794414	0.867593068	(PEN)
QCT PC3 'low cortical density' (PEN)	7	26487274	Gga_rs15870894	0.173510854	0.295447773	0.586750434	(PEN)
QCT PC3 'low cortical density' (PEN)	7	26515936	Gga_rs13597202	0.113920398	1.519868046	0.217639463	(PEN)
QCT PC3 'low cortical density' (PEN)	7	26532134	GGaluGA317533	-0.104606827	0.71716602	0.397075082	(PEN)
QCT PC3 'low cortical density' (PEN)	7	26536816	GGaluGA317535	-0.164316633	1.472841295	0.224897936	(PEN)
QCT PC3 'low cortical density' (PEN)	7	26582361	GGaluGA317546	0.182986286	2.051687103	0.152037631	(PEN)
QCT PC3 'low cortical density' (PEN)	7	26599278	Gga_rs13597235	-0.058337942	0.409491858	0.522227531	(PEN)
QCT PC3 'low cortical density' (PEN)	7	26626724	GGaluGA317562	0.121032215	0.87489522	0.34960366	(PEN)
QCT PC3 'low cortical density' (PEN)	7	26638708	Gga_rs16601724	0.082067175	0.822955457	0.364317474	(PEN)
QCT PC3 'low cortical density' (PEN)	7	26654997	Gga_rs13597246	-0.049109797	0.135316443	0.712982225	(PEN)
QCT PC3 'low cortical density' (PEN)	7	26668041	Gga_rs16601767	-0.016565289	0.036484751	0.848517899	(PEN)
QCT PC3 'low cortical density' (PEN)	7	26673085	GGaluGA317597	0.155076762	1.578698304	0.208948292	(PEN)
QCT PC3 'low cortical density' (PEN)	7	26746181	GGaluGA317638	-0.181645149	0.995258182	0.318460616	(PEN)
QCT PC3 'low cortical density' (PEN)	7	26759563	GGaluGA317659	-0.122426888	0.956224674	0.328139905	(PEN)
QCT PC3 'low cortical density' (PEN)	7	26765356	GGaluGA317662	-0.181645149	0.995258182	0.318460616	(PEN)
QCT PC3 'low cortical density' (PEN)	7	26816271	Gga_rs14620652	0.195489196	1.946017851	0.163016612	(PEN)
QCT PC3 'low cortical density' (PEN)	7	26828885	GGaluGA317700	0.168417696	2.779909206	0.09545358	(PEN)
QCT PC3 'low cortical density' (PEN)	7	26853908	Gga_rs16602076	-0.141557887	1.12775723	0.288254232	(PEN)
QCT PC3 'low cortical density' (PEN)	7	26893351	Gga_rs13597365	0.007367527	0.005487498	0.940948603	(PEN)
QCT PC3 'low cortical density' (PEN)	7	26907174	Gga_rs13597371	-0.142711848	1.271017076	0.259575964	(PEN)
QCT PC3 'low cortical density' (PEN)	7	26924834	GGaluGA317747	-0.227500178	2.770725316	0.096002651	(PEN)
QCT PC3 'low cortical density' (PEN)	7	26931500	Gga_rs14620795	-0.040886442	0.177474213	0.673552908	(PEN)
QCT PC3 'low cortical density' (PEN)	7	26957313	Gga_rs15871897	0.059687011	0.04282449	0.836056101	(PEN)
QCT PC3 'low cortical density' (PEN)	7	26978191	Gga_rs15871969	-0.188657698	3.360398115	0.066781922	(PEN)
QCT PC3 'low cortical density' (PEN)	7	26993250	Gga_rs16602279	0.024620083	0.011644726	0.914066503	(PEN)
QCT PC3 'low cortical density' (PEN)	7	27000484	GGaluGA317795	0.16510371	1.240150578	0.265442036	(PEN)
QCT PC3 'low cortical density' (PEN)	7	27010743	GGaluGA317801	0.152331229	1.361181706	0.243332787	(PEN)
QCT PC3 'low cortical density' (PEN)	7	27027570	Gga_rs15872202	0.078598355	0.074500671	0.784893104	(PEN)
QCT PC3 'low cortical density' (PEN)	7	27043661	Gga_rs15872237	0.097629509	0.691761953	0.405565721	(PEN)
QCT PC3 'low cortical density' (PEN)	7	27064199	Gga_rs14620923	0.132625016	0.98182448	0.321748786	(PEN)
QCT PC3 'low cortical density' (PEN)	7	27085543	Gga_rs14620936	0.157822453	1.305318625	0.253243996	(PEN)
QCT PC3 'low cortical density' (PEN)	7	27096078	Gga_rs13597498	0.206069544	2.377292424	0.123110758	(PEN)
QCT PC3 'low cortical density' (PEN)	7	27119327	GGaluGA317853	0.206069544	2.377292424	0.123110758	(PEN)
QCT PC3 'low cortical density' (PEN)	7	27166608	Gga_rs15872499	0.173474502	1.431646891	0.231495853	(PEN)
QCT PC3 'low cortical density' (PEN)	7	27182733	Gga_rs16602610	0.059756781	0.146470185	0.70193166	(PEN)
QCT PC3 'low cortical density' (PEN)	7	27196298	Gga_rs16602641	0.220793747	2.547225467	0.110488131	(PEN)
QCT PC3 'low cortical density' (PEN)	7	27244094	Gga_rs15872749	0.376449499	1.22333573	0.268707006	(PEN)
QCT PC3 'low cortical density' (PEN)	7	27281210	Gga_rs16602748	0.059756781	0.146470185	0.70193166	(PEN)
QCT PC3 'low cortical density' (PEN)	7	27294341	Gga_rs13597593	-0.023771651	0.018875433	0.890724202	(PEN)
QCT PC3 'low cortical density' (PEN)	7	27363873	Gga_rs14621306	0.017531318	0.018188898	0.892717645	(PEN)
QCT PC3 'low cortical density' (PEN)	7	27381353	Gga_rs14621321	-0.095821899	0.135004902	0.713298199	(PEN)
QCT PC3 'low cortical density' (PEN)	7	27408517	Gga_rs16602897	-0.095821899	0.135004902	0.713298199	(PEN)
QCT PC3 'low cortical density' (PEN)	7	27434591	GGaluGA317996	0.102311608	0.25729722	0.611983111	(PEN)
QCT PC3 'low cortical density' (PEN)	7	27463911	Gga_rs14621462	-0.022007183	0.051533572	0.820415911	(PEN)
QCT PC3 'low cortical density' (PEN)	7	27477439	GGaluGA318038	-0.03258286	0.058608346	0.808709181	(PEN)
QCT PC3 'low cortical density' (PEN)	7	27505552	Gga_rs16603079	-0.01442119	0.002948712	0.956694521	(PEN)
QCT PC3 'low cortical density' (PEN)	7	27523852	Gga_rs14621581	-0.01442119	0.002948712	0.956694521	(PEN)
QCT PC3 'low cortical density' (PEN)	7	27532422	GGaluGA318075	0.153345348	0.570583045	0.450027323	(PEN)
QCT PC3 'low cortical density' (PEN)	7	27568986	Gga_rs14621673	0.275305515	0.826805826	0.363197787	(PEN)
QCT PC3 'low cortical density' (PEN)	7	27593881	Gga_rs14621703	-0.037372677	0.138232063	0.710044945	(PEN)
QCT PC3 'low cortical density' (PEN)	7	27609252	Gga_rs16603221	0.020020691	0.042479976	0.836707558	(PEN)
QCT PC3 'low cortical density' (PEN)	7	27621913	GGaluGA318108	-0.006360462	0.002578364	0.959502743	(PEN)
QCT PC3 'low cortical density' (PEN)	7	27700862	Gga_rs15873777	-0.022185532	0.039245666	0.842962765	(PEN)
QCT PC3 'low cortical density' (PEN)	7	27718809	Gga_rs16603412	-0.006956364	0.00451931	0.946401934	(PEN)
QCT PC3 'low cortical density' (PEN)	7	27728413	GGaluGA318162	-0.013811297	0.020149195	0.887121189	(PEN)
QCT PC3 'low cortical density' (PEN)	7	27761577	Gga_rs14621926	0.002985166	0.000537861	0.981497253	(PEN)
QCT PC3 'low cortical density' (PEN)	7	27768866	Gga_rs16603505	-0.003499986	0.001102302	0.973514357	(PEN)
QCT PC3 'low cortical density' (PEN)	7	27802115	Gga_rs14621975	0.062202171	0.234002197	0.628572009	(PEN)
QCT PC3 'low cortical density' (PEN)	7	27816912	Gga_rs15874151	-0.060764987	0.389745974	0.532432959	(PEN)
QCT PC3 'low cortical density' (PEN)	7	27827180	Gga_rs13597935	-0.080431245	0.688300367	0.406743091	(PEN)
QCT PC3 'low cortical density' (PEN)	7	27853995	Gga_rs15874206	0.002484659	0.000840446	0.976872205	(PEN)
QCT PC3 'low cortical density' (PEN)	7	27891992	Gga_rs16603718	-0.162427538	2.99102898	0.08372695	(PEN)
QCT PC3 'low cortical density' (PEN)	7	27905521	Gga_rs13597963	-0.020701714	0.0220022	0.882081246	(PEN)
QCT PC3 'low cortical density' (PEN)	7	27936662	Gga_rs15874598	0.048012158	0.177713875	0.673345306	(PEN)
QCT PC3 'low cortical density' (PEN)	7	27942640	Gga_rs15874611	0.189569635	1.410512452	0.234971342	(PEN)
QCT PC3 'low cortical density' (PEN)	7	27962875	GGaluGA318301	-0.152015207	2.489984237	0.114572872	(PEN)
QCT PC3 'low cortical density' (PEN)	7	27980247	Gga_rs14622172	0.02394158	0.027793864	0.867594368	(PEN)
QCT PC3 'low cortical density' (PEN)	7	27994550	GGaluGA318317	0.117232481	1.614577777	0.2038495	(PEN)
QCT PC3 'low cortical density' (PEN)	7	28040582	Gga_rs10727581	0.103549442	1.066255073	0.301792871	(PEN)
QCT PC3 'low cortical density' (PEN)	7	28057143	Gga_rs14622272	-0.039154167	0.099291102	0.752682004	(PEN)
QCT PC3 'low cortical density' (PEN)	7	28079808	Gga_rs13598035	-0.266782914	4.817122975	0.028178341	(PEN)
QCT PC3 'low cortical density' (PEN)	7	28102165	Gga_rs15875047	-0.275753936	5.109481521	0.02379543	(PEN)
QCT PC3 'low cortical density' (PEN)	7	28129322	GGaluGA318394	-0.156041382	3.05084272	0.080695261	(PEN)
QCT PC3 'low cortical density' (PEN)	7	28140256	Gga_rs13598078	0.008799709	0.003285142	0.954293348	(PEN)
QCT PC3 'low cortical density' (PEN)	7	28184103	Gga_rs14714749	0.126780083	1.476474909	0.224326871	(PEN)
QCT PC3 'low cortical density' (PEN)	7	28215226	Gga_rs14622493	0.097109244	0.816802557	0.366116685	(PEN)
QCT PC3 'low cortical density' (PEN)	7	28259621	Gga_rs14622517	-0.032533223	0.108345252	0.742035965	(PEN)
QCT PC3 'low cortical density' (PEN)	7	28263397	Gga_rs14622519	0.142571642	1.510042642	0.21913258	(PEN)
QCT PC3 'low cortical density' (PEN)	7	28403253	Gga_rs14622731	-0.170516229	1.366231921	0.242460348	(PEN)
QCT PC3 'low cortical density' (PEN)	7	28451545	GGaluGA318577	0.221104488	4.306751226	0.037961392	(PEN)
QCT PC3 'low cortical density' (PEN)	7	28462562	Gga_rs13598296	-0.146930717	2.39906079	0.121408122	(PEN)
QCT PC3 'low cortical density' (PEN)	7	28478392	Gga_rs14622848	0.036326722	0.087493008	0.767388803	(PEN)
QCT PC3 'low cortical density' (PEN)	7	28494743	GGaluGA318583	-0.22610098	2.681742228	0.101504623	(PEN)
QCT PC3 'low cortical density' (PEN)	7	28506665	GGaluGA318591	0.21258796	4.039955045	0.044435005	(PEN)
QCT PC3 'low cortical density' (PEN)	7	28538012	Gga_rs13598324	0.070150364	0.423636147	0.515128231	(PEN)
QCT PC3 'low cortical density' (PEN)	7	28555811	Gga_rs14622927	-0.130695977	1.255030105	0.262593925	(PEN)
QCT PC3 'low cortical density' (PEN)	7	28559227	Gga_rs14622937	0.018684228	0.006280006	0.93683657	(PEN)
QCT PC3 'low cortical density' (PEN)	7	28580270	Gga_rs16604917	0.01957998	0.025545847	0.873014454	(PEN)
QCT PC3 'low cortical density' (PEN)	7	28596043	Gga_rs14622976	0.047334313	0.289464014	0.590564208	(PEN)
QCT PC3 'low cortical density' (PEN)	7	28634580	GGaluGA318635	-0.038892643	0.116401679	0.73297041	(PEN)
QCT PC3 'low cortical density' (PEN)	7	28649502	Gga_rs14623035	0.102017608	0.608633997	0.435302599	(PEN)
QCT PC3 'low cortical density' (PEN)	7	28666632	Gga_rs14623049	-0.20786689	2.193670297	0.138578751	(PEN)
QCT PC3 'low cortical density' (PEN)	7	28771352	Gga_rs14623073	-0.015984893	0.002477214	0.960304381	(PEN)
QCT PC3 'low cortical density' (PEN)	7	28788271	GGaluGA318696	0.080220743	0.718028706	0.396791291	(PEN)
QCT PC3 'low cortical density' (PEN)	7	28809312	Gga_rs13598400	-0.015984893	0.002477214	0.960304381	(PEN)
QCT PC3 'low cortical density' (PEN)	7	28831246	GGaluGA318716	0.185631339	3.659087248	0.055764174	(PEN)
QCT PC3 'low cortical density' (PEN)	7	28853837	Gga_rs14623182	0.11232159	1.400685189	0.236608881	(PEN)
QCT PC3 'low cortical density' (PEN)	7	28862223	GGaluGA318728	-0.282735515	0.658194523	0.417198069	(PEN)
QCT PC3 'low cortical density' (PEN)	7	28875898	GGaluGA318733	0.021508164	0.026192487	0.871431119	(PEN)
QCT PC3 'low cortical density' (PEN)	7	28916016	Gga_rs16605428	-0.105211697	0.07780981	0.780287725	(PEN)
QCT PC3 'low cortical density' (PEN)	7	28946907	GGaluGA318765	0.054609115	0.232256154	0.629855947	(PEN)
QCT PC3 'low cortical density' (PEN)	7	28977950	Gga_rs14623388	-0.105211697	0.07780981	0.780287725	(PEN)
QCT PC3 'low cortical density' (PEN)	7	29013655	Gga_rs15877240	0.147101994	0.810704587	0.367912021	(PEN)
QCT PC3 'low cortical density' (PEN)	7	29027951	Gga_rs15877312	0.147101994	0.810704587	0.367912021	(PEN)
QCT PC3 'low cortical density' (PEN)	7	29041871	Gga_rs14623604	0.063064041	0.404907424	0.524565679	(PEN)
QCT PC3 'low cortical density' (PEN)	7	29057480	Gga_rs15877415	0.0665334	0.607703865	0.435653658	(PEN)
QCT PC3 'low cortical density' (PEN)	7	29057674	GGaluGA318814	0.112474265	0.536422211	0.463919272	(PEN)
QCT PC3 'low cortical density' (PEN)	7	29124134	Gga_rs14623802	0.046282183	0.161911872	0.687402369	(PEN)
QCT PC3 'low cortical density' (PEN)	7	29136962	Gga_rs13598568	0.046282183	0.161911872	0.687402369	(PEN)
QCT PC3 'low cortical density' (PEN)	7	29164724	Gga_rs14623865	0.034144748	0.094188101	0.75891888	(PEN)
QCT PC3 'low cortical density' (PEN)	7	29182755	Gga_rs14623899	0.065597222	0.325742537	0.568176857	(PEN)
QCT PC3 'low cortical density' (PEN)	7	29194264	Gga_rs16605860	0.052263358	0.220836405	0.638403357	(PEN)
QCT PC3 'low cortical density' (PEN)	7	29221640	Gga_rs13598620	-0.221887833	2.628677346	0.104949107	(PEN)
QCT PC3 'low cortical density' (PEN)	7	29276166	Gga_rs14624058	-0.141076376	1.036587186	0.308616533	(PEN)
QCT PC3 'low cortical density' (PEN)	7	29325760	Gga_rs14624121	0.03621324	0.086091746	0.769205764	(PEN)
QCT PC3 'low cortical density' (PEN)	7	29332328	GGaluGA318885	0.147216639	0.820232482	0.365112202	(PEN)
QCT PC3 'low cortical density' (PEN)	7	29367677	Gga_rs14624225	0.007731124	0.001787778	0.966273799	(PEN)
QCT PC3 'low cortical density' (PEN)	7	29423992	GGaluGA318920	-0.061608642	0.329468009	0.565972511	(PEN)
QCT PC3 'low cortical density' (PEN)	7	29452745	GGaluGA318928	-0.065048628	0.08505656	0.770558388	(PEN)
QCT PC3 'low cortical density' (PEN)	7	29534322	Gga_rs14624450	0.134061712	1.08369175	0.297873152	(PEN)
QCT PC3 'low cortical density' (PEN)	7	29547838	GGaluGA318975	-0.076057981	0.464991961	0.495300168	(PEN)
QCT PC3 'low cortical density' (PEN)	7	29555958	Gga_rs14624511	0.023615067	0.011824261	0.913409178	(PEN)
QCT PC3 'low cortical density' (PEN)	7	29584348	GGaluGA318985	-0.012399488	0.004847255	0.944494342	(PEN)
QCT PC3 'low cortical density' (PEN)	7	29597178	Gga_rs14624590	-0.0817502	0.297151326	0.585673819	(PEN)
QCT PC3 'low cortical density' (PEN)	7	29624229	GGaluGA319003	-0.054956118	0.186904441	0.66550561	(PEN)
QCT PC3 'low cortical density' (PEN)	7	29640878	Gga_rs14624683	0.125353337	0.789977747	0.374106854	(PEN)
QCT PC3 'low cortical density' (PEN)	7	29648772	GGaluGA319017	0.126648704	0.982554807	0.321568878	(PEN)
QCT PC3 'low cortical density' (PEN)	7	29670585	Gga_rs16606626	-0.105169471	1.429952624	0.23177217	(PEN)
QCT PC3 'low cortical density' (PEN)	7	29683677	Gga_rs14624745	0.148900453	0.599692323	0.438695443	(PEN)
QCT PC3 'low cortical density' (PEN)	7	29718308	Gga_rs14624805	0.193294029	1.044465908	0.30678509	(PEN)
QCT PC3 'low cortical density' (PEN)	7	29743389	GGaluGA319045	-0.10728179	1.488628104	0.222429439	(PEN)
QCT PC3 'low cortical density' (PEN)	7	29756579	Gga_rs13598891	0.118087516	1.641654707	0.200098587	(PEN)
QCT PC3 'low cortical density' (PEN)	7	29769604	GGaluGA319053	0.065830966	0.323545847	0.569484473	(PEN)
QCT PC3 'low cortical density' (PEN)	7	29799421	Gga_rs16606815	-0.144475647	2.36821352	0.123828687	(PEN)
QCT PC3 'low cortical density' (PEN)	7	29828588	Gga_rs14624916	-0.038780807	0.027481029	0.868334784	(PEN)
QCT PC3 'low cortical density' (PEN)	7	29863145	Gga_rs16606910	0.086100294	0.369229568	0.543424519	(PEN)
QCT PC3 'low cortical density' (PEN)	7	29868750	Gga_rs14624957	0.024417298	0.035400545	0.850758812	(PEN)
QCT PC3 'low cortical density' (PEN)	7	29898118	Gga_rs14624988	-0.116328595	1.388916042	0.238588239	(PEN)
QCT PC3 'low cortical density' (PEN)	7	29939876	GGaluGA319095	0.078953178	0.307568228	0.579176265	(PEN)
QCT PC3 'low cortical density' (PEN)	7	29950059	Gga_rs13598968	0.063964767	0.117508099	0.731753031	(PEN)
QCT PC3 'low cortical density' (PEN)	7	29970771	GGaluGA319105	-0.026095281	0.053591816	0.816927114	(PEN)
QCT PC3 'low cortical density' (PEN)	7	29989648	GGaluGA319113	0.005759185	0.003270189	0.954397374	(PEN)
QCT PC3 'low cortical density' (PEN)	7	29997140	GGaluGA319118	0.272827487	5.286228276	0.021494725	(PEN)
QCT PC3 'low cortical density' (PEN)	7	30012009	Gga_rs14625115	-0.173875404	3.053739216	0.08055149	(PEN)
QCT PC3 'low cortical density' (PEN)	7	30035122	Gga_rs14625135	0.077257543	0.17447017	0.676169203	(PEN)
QCT PC3 'low cortical density' (PEN)	7	30050587	GGaluGA319140	0.321458678	6.271017059	0.012272868	(PEN)
QCT PC3 'low cortical density' (PEN)	7	30061945	GGaluGA319146	0.24125782	5.221090631	0.022314552	(PEN)
QCT PC3 'low cortical density' (PEN)	7	30071558	Gga_rs13599014	0.257682008	4.989448119	0.025502341	(PEN)
QCT PC3 'low cortical density' (PEN)	7	30089794	Gga_rs14625160	-0.007664818	0.000866835	0.976512029	(PEN)
QCT PC3 'low cortical density' (PEN)	7	30110623	Gga_rs13599025	-0.04985744	0.076730967	0.78177738	(PEN)
QCT PC3 'low cortical density' (PEN)	7	30140764	Gga_rs14625197	-0.261844725	4.876000002	0.027232658	(PEN)
QCT PC3 'low cortical density' (PEN)	7	30152132	Gga_rs14625207	-0.261844725	4.876000002	0.027232658	(PEN)
QCT PC3 'low cortical density' (PEN)	7	30168946	GGaluGA319201	-0.218467052	3.298857182	0.069328101	(PEN)
QCT PC3 'low cortical density' (PEN)	7	30213403	Gga_rs16607403	-0.218467052	3.298857182	0.069328101	(PEN)
QCT PC3 'low cortical density' (PEN)	7	30228814	Gga_rs16607419	-0.01070314	0.006484504	0.935818586	(PEN)
QCT PC3 'low cortical density' (PEN)	7	30244308	Gga_rs13599049	0.165058412	0.573228151	0.448978979	(PEN)
QCT PC3 'low cortical density' (PEN)	7	30288701	Gga_rs13599063	-0.007664818	0.000866835	0.976512029	(PEN)
QCT PC3 'low cortical density' (PEN)	7	30296397	GGaluGA319245	-0.042448798	0.116812346	0.732517808	(PEN)
QCT PC3 'low cortical density' (PEN)	7	30318241	Gga_rs13599074	-0.054951158	0.205773525	0.650100435	(PEN)
QCT PC3 'low cortical density' (PEN)	7	30339650	GGaluGA319259	-0.247795529	4.245514878	0.039354135	(PEN)
QCT PC3 'low cortical density' (PEN)	7	30366447	Gga_rs13599104	0.020942312	0.027003186	0.869474151	(PEN)
QCT PC3 'low cortical density' (PEN)	7	30375506	GGaluGA319285	-0.2035625	2.514196827	0.112825104	(PEN)
QCT PC3 'low cortical density' (PEN)	7	30396913	Gga_rs15879829	-0.102512549	0.166474383	0.683264334	(PEN)
QCT PC3 'low cortical density' (PEN)	7	30411949	Gga_rs16607715	-0.06205768	0.165604304	0.68404832	(PEN)
QCT PC3 'low cortical density' (PEN)	7	30431132	Gga_rs13599123	0.137126134	1.523894354	0.217031111	(PEN)
QCT PC3 'low cortical density' (PEN)	7	30440169	Gga_rs15879926	-0.128118203	1.655536806	0.198207014	(PEN)
QCT PC3 'low cortical density' (PEN)	7	30462024	Gga_rs16695007	-0.167069568	2.109394671	0.146397217	(PEN)
QCT PC3 'low cortical density' (PEN)	7	30479578	Gga_rs16607843	-0.18812349	2.100518633	0.147249185	(PEN)
QCT PC3 'low cortical density' (PEN)	7	30483739	Gga_rs10728373	-0.18812349	2.100518633	0.147249185	(PEN)
QCT PC3 'low cortical density' (PEN)	7	30498180	GGaluGA319334	-0.007144954	0.002025287	0.964104764	(PEN)
QCT PC3 'low cortical density' (PEN)	7	30517711	Gga_rs16607925	0.037945348	0.044503123	0.83292033	(PEN)
QCT PC3 'low cortical density' (PEN)	7	30534246	Gga_rs16607968	-0.18812349	2.100518633	0.147249185	(PEN)
QCT PC3 'low cortical density' (PEN)	7	30551823	Gga_rs15880194	-0.170448338	1.708950392	0.191121608	(PEN)
QCT PC3 'low cortical density' (PEN)	7	30575578	Gga_rs14625632	-0.098493041	0.143452679	0.704872425	(PEN)
QCT PC3 'low cortical density' (PEN)	7	30586714	GGaluGA319382	-0.071395732	0.475356247	0.49053331	(PEN)
QCT PC3 'low cortical density' (PEN)	7	30631914	Gga_rs16608133	-0.061567181	0.138106548	0.710170662	(PEN)
QCT PC3 'low cortical density' (PEN)	7	30648674	GGaluGA319400	-0.13295944	0.973824377	0.323728239	(PEN)
QCT PC3 'low cortical density' (PEN)	7	30674656	Gga_rs16608234	0.139134898	1.475809679	0.224431289	(PEN)
QCT PC3 'low cortical density' (PEN)	7	30791076	Gga_rs15880686	0.060018256	0.267128347	0.605264639	(PEN)
QCT PC3 'low cortical density' (PEN)	7	30837574	Gga_rs14625924	0.074375852	0.464857847	0.49536236	(PEN)
QCT PC3 'low cortical density' (PEN)	7	30844743	GGaluGA319464	0.070984281	0.429858608	0.512058335	(PEN)
QCT PC3 'low cortical density' (PEN)	7	30862187	Gga_rs14625927	0.029781251	0.061931004	0.803469537	(PEN)
QCT PC3 'low cortical density' (PEN)	7	30885761	GGaluGA319477	0.054693448	0.323116485	0.569740744	(PEN)
QCT PC3 'low cortical density' (PEN)	7	30895900	Gga_rs14625947	0.194032773	0.603504018	0.437244199	(PEN)
QCT PC3 'low cortical density' (PEN)	7	30914004	Gga_rs13599343	0.227468658	2.605228953	0.106511774	(PEN)
QCT PC3 'low cortical density' (PEN)	7	30922055	Gga_rs13599357	-0.071419544	0.44280145	0.505773405	(PEN)
QCT PC3 'low cortical density' (PEN)	7	30932963	Gga_rs14626019	0.047821038	0.219559871	0.63937548	(PEN)
QCT PC3 'low cortical density' (PEN)	7	31008046	GGaluGA319553	-0.335520325	2.776209213	0.095674376	(PEN)
QCT PC3 'low cortical density' (PEN)	7	31016455	Gga_rs14626185	-0.335520325	2.776209213	0.095674376	(PEN)
QCT PC3 'low cortical density' (PEN)	7	31026869	GGaluGA319571	0.067632867	0.337985075	0.56099459	(PEN)
QCT PC3 'low cortical density' (PEN)	7	31048263	Gga_rs16608798	0.200482731	2.112786951	0.146073079	(PEN)
QCT PC3 'low cortical density' (PEN)	7	31055683	GGaluGA319591	0.080800473	0.490232232	0.48382373	(PEN)
QCT PC3 'low cortical density' (PEN)	7	31123992	GGaluGA319617	-0.004019795	0.000693443	0.978991493	(PEN)
QCT PC3 'low cortical density' (PEN)	7	31143467	Gga_rs15881409	-0.015763801	0.014893913	0.902866847	(PEN)
QCT PC3 'low cortical density' (PEN)	7	31146995	Gga_rs16609037	-0.015763801	0.014893913	0.902866847	(PEN)
QCT PC3 'low cortical density' (PEN)	7	31173988	Gga_rs14626348	-0.04404925	0.153308209	0.695393752	(PEN)
QCT PC3 'low cortical density' (PEN)	7	31184154	Gga_rs14626373	0.129642751	0.997481881	0.317920587	(PEN)
QCT PC3 'low cortical density' (PEN)	7	31193153	Gga_rs14626385	-0.213385282	2.577817037	0.108371023	(PEN)
QCT PC3 'low cortical density' (PEN)	7	31213849	Gga_rs14626398	0.073003616	0.58680674	0.443656596	(PEN)
QCT PC3 'low cortical density' (PEN)	7	31241647	Gga_rs16609168	-0.073728947	0.251394755	0.616094695	(PEN)
QCT PC3 'low cortical density' (PEN)	7	31265335	Gga_rs13599500	-0.051546163	0.162768441	0.686620366	(PEN)
QCT PC3 'low cortical density' (PEN)	7	31303160	Gga_rs16609251	0.141792693	1.18001571	0.277352797	(PEN)
QCT PC3 'low cortical density' (PEN)	7	31324709	Gga_rs14626512	0.062582957	0.231892505	0.630124101	(PEN)
QCT PC3 'low cortical density' (PEN)	7	31364789	GGaluGA319738	0.062582957	0.231892505	0.630124101	(PEN)
QCT PC3 'low cortical density' (PEN)	7	31388724	GGaluGA319748	-0.054419464	0.112795534	0.736983633	(PEN)
QCT PC3 'low cortical density' (PEN)	7	31412555	Gga_rs13599585	0.149534125	1.123973973	0.289064361	(PEN)
QCT PC3 'low cortical density' (PEN)	7	31418979	GGaluGA319757	-0.023687582	0.036057656	0.849396476	(PEN)
QCT PC3 'low cortical density' (PEN)	7	31445934	Gga_rs13599608	0.019513836	0.010737882	0.917467937	(PEN)
QCT PC3 'low cortical density' (PEN)	7	31476361	Gga_rs13599621	0.019513836	0.010737882	0.917467937	(PEN)
QCT PC3 'low cortical density' (PEN)	7	31483279	Gga_rs13599622	0.019513836	0.010737882	0.917467937	(PEN)
QCT PC3 'low cortical density' (PEN)	7	31493910	Gga_rs16609511	0.019513836	0.010737882	0.917467937	(PEN)
QCT PC3 'low cortical density' (PEN)	7	31510200	GGaluGA319818	-0.000634215	9.86E-06	0.997494212	(PEN)
QCT PC3 'low cortical density' (PEN)	7	31527135	GGaluGA319830	0.046912365	0.037040428	0.84738276	(PEN)
QCT PC3 'low cortical density' (PEN)	7	31548253	Gga_rs14626854	-0.046824846	0.083160247	0.773059562	(PEN)
QCT PC3 'low cortical density' (PEN)	7	31566975	Gga_rs16609670	0.046912365	0.037040428	0.84738276	(PEN)
QCT PC3 'low cortical density' (PEN)	7	31584901	Gga_rs16609686	0.046912365	0.037040428	0.84738276	(PEN)
QCT PC3 'low cortical density' (PEN)	7	31590069	Gga_rs15882385	0.013470454	0.003154462	0.955210681	(PEN)
QCT PC3 'low cortical density' (PEN)	7	31631171	GGaluGA319848	0.085425939	0.172192653	0.678170435	(PEN)
QCT PC3 'low cortical density' (PEN)	7	31737043	GGaluGA319888	-0.060351778	0.188276234	0.664355182	(PEN)
QCT PC3 'low cortical density' (PEN)	7	31746606	Gga_rs13599796	-0.038925818	0.091116991	0.762761907	(PEN)
QCT PC3 'low cortical density' (PEN)	7	31762783	Gga_rs13599801	-0.054864326	0.254482376	0.613936434	(PEN)
QCT PC3 'low cortical density' (PEN)	7	31790153	GGaluGA319902	-0.05462446	0.25243153	0.615368143	(PEN)
QCT PC3 'low cortical density' (PEN)	7	31851960	Gga_rs14627123	-0.080530646	0.565132958	0.452199457	(PEN)
QCT PC3 'low cortical density' (PEN)	7	31905368	Gga_rs15883078	0.107603771	0.730083687	0.392856064	(PEN)
QCT PC3 'low cortical density' (PEN)	7	31909094	Gga_rs14627148	0.107603771	0.730083687	0.392856064	(PEN)
QCT PC3 'low cortical density' (PEN)	7	31931550	Gga_rs14627174	0.041943918	0.059658157	0.807037055	(PEN)
QCT PC3 'low cortical density' (PEN)	7	31967105	Gga_rs15883120	-0.030760529	0.046413616	0.829425694	(PEN)
QCT PC3 'low cortical density' (PEN)	7	31984718	Gga_rs14627212	-0.172902644	1.582914269	0.208341415	(PEN)
QCT PC3 'low cortical density' (PEN)	7	31996586	Gga_rs15883155	-0.121335841	1.29378651	0.255351316	(PEN)
QCT PC3 'low cortical density' (PEN)	7	32021121	Gga_rs14627275	-0.087139844	0.205531277	0.650292721	(PEN)
QCT PC3 'low cortical density' (PEN)	7	32039180	GGaluGA319936	0.125999834	1.580389538	0.208704593	(PEN)
QCT PC3 'low cortical density' (PEN)	7	32051062	Gga_rs15883257	0.125999834	1.580389538	0.208704593	(PEN)
QCT PC3 'low cortical density' (PEN)	7	32078922	Gga_rs16610251	0.125999834	1.580389538	0.208704593	(PEN)
QCT PC3 'low cortical density' (PEN)	7	32089353	Gga_rs16610261	0.125999834	1.580389538	0.208704593	(PEN)
QCT PC3 'low cortical density' (PEN)	7	32130140	Gga_rs14627427	-0.048989344	0.287405346	0.591888063	(PEN)
QCT PC3 'low cortical density' (PEN)	7	32147718	Gga_rs14627429	-0.046140706	0.257003728	0.612186147	(PEN)
QCT PC3 'low cortical density' (PEN)	7	32202350	Gga_rs15883414	0.103106887	0.181509737	0.670078994	(PEN)
QCT PC3 'low cortical density' (PEN)	7	32224275	Gga_rs15883423	0.051338731	0.098851091	0.75321275	(PEN)
QCT PC3 'low cortical density' (PEN)	7	32268525	Gga_rs13599930	-0.101310687	0.406929141	0.523532282	(PEN)
QCT PC3 'low cortical density' (PEN)	7	32286121	GGaluGA319999	-0.088129766	0.308797478	0.57841904	(PEN)
QCT PC3 'low cortical density' (PEN)	7	32354329	GGaluGA320020	0.040573168	0.05707575	0.811179004	(PEN)
QCT PC3 'low cortical density' (PEN)	7	32408884	GGaluGA320033	-0.048394536	0.179974295	0.671395332	(PEN)
QCT PC3 'low cortical density' (PEN)	7	32419988	Gga_rs14627748	-0.005300886	0.002220614	0.962414885	(PEN)
QCT PC3 'low cortical density' (PEN)	7	32429019	Gga_rs15883862	0.19223255	2.241963468	0.134310336	(PEN)
QCT PC3 'low cortical density' (PEN)	7	32477734	Gga_rs14627854	-0.009898168	0.007351931	0.9316704	(PEN)
QCT PC3 'low cortical density' (PEN)	7	32487646	Gga_rs14627865	-0.001162779	0.000101976	0.99194283	(PEN)
QCT PC3 'low cortical density' (PEN)	7	32508320	Gga_rs16610773	0.016054441	0.012137287	0.912275063	(PEN)
QCT PC3 'low cortical density' (PEN)	7	32513450	Gga_rs13600056	-0.081017637	0.427645076	0.513146742	(PEN)
QCT PC3 'low cortical density' (PEN)	7	32531236	Gga_rs14627909	-0.16573162	1.114440443	0.291118728	(PEN)
QCT PC3 'low cortical density' (PEN)	7	32557033	Gga_rs15884108	-0.001077087	8.63E-05	0.992588958	(PEN)
QCT PC3 'low cortical density' (PEN)	7	32622779	Gga_rs14628027	0.093038593	0.353927828	0.551898059	(PEN)
QCT PC3 'low cortical density' (PEN)	7	32650585	Gga_rs15884328	0.039698679	0.145746639	0.702633619	(PEN)
QCT PC3 'low cortical density' (PEN)	7	32676048	Gga_rs16610959	0.057804179	0.307735974	0.579072816	(PEN)
QCT PC3 'low cortical density' (PEN)	7	32695198	Gga_rs15884392	-0.004936629	0.00202945	0.964067923	(PEN)
QCT PC3 'low cortical density' (PEN)	7	32760992	Gga_rs15884523	0.041624162	0.171771055	0.678542588	(PEN)
QCT PC3 'low cortical density' (PEN)	7	32791430	GGaluGA320155	0.102225872	0.68866265	0.406619636	(PEN)
QCT PC3 'low cortical density' (PEN)	7	32811455	Gga_rs14628149	0.011309344	0.008096698	0.928301792	(PEN)
QCT PC3 'low cortical density' (PEN)	7	32829390	Gga_rs14628159	-0.130596092	0.958978662	0.327444337	(PEN)
QCT PC3 'low cortical density' (PEN)	7	32837214	Gga_rs16611156	-0.074077705	0.569613691	0.450412466	(PEN)
QCT PC3 'low cortical density' (PEN)	7	32919628	Gga_rs14628268	0.045991907	0.236250356	0.62692752	(PEN)
QCT PC3 'low cortical density' (PEN)	7	32930315	Gga_rs13600172	-0.0727835	0.556102027	0.455835073	(PEN)
QCT PC3 'low cortical density' (PEN)	7	32982864	Gga_rs13600201	0.072586921	0.262792327	0.608208246	(PEN)
QCT PC3 'low cortical density' (PEN)	7	33003842	Gga_rs16611348	0.004901877	0.001169731	0.972716604	(PEN)
QCT PC3 'low cortical density' (PEN)	7	33020273	Gga_rs15884909	-0.034998071	0.130654006	0.717754905	(PEN)
QCT PC3 'low cortical density' (PEN)	7	33037172	GGaluGA320217	0.043787104	0.142445365	0.70586199	(PEN)
QCT PC3 'low cortical density' (PEN)	7	33066451	Gga_rs15885062	-0.01265338	0.008139246	0.928114164	(PEN)
QCT PC3 'low cortical density' (PEN)	7	33085259	Gga_rs14628400	0.043787104	0.142445365	0.70586199	(PEN)
QCT PC3 'low cortical density' (PEN)	7	33129696	GGaluGA320239	0.012572885	0.008174206	0.927960365	(PEN)
QCT PC3 'low cortical density' (PEN)	7	33230614	Gga_rs14628508	0.028103507	0.040614184	0.840284478	(PEN)
QCT PC3 'low cortical density' (PEN)	7	33248190	GGaluGA320263	0.102589788	0.917630359	0.338097933	(PEN)
QCT PC3 'low cortical density' (PEN)	7	33260509	Gga_rs16611778	-0.130866932	0.582413853	0.44536772	(PEN)
QCT PC3 'low cortical density' (PEN)	7	33275323	GGaluGA320281	0.060473945	0.041755448	0.838086643	(PEN)
QCT PC3 'low cortical density' (PEN)	7	33313068	Gga_rs13600303	-0.000151048	1.70E-06	0.99895917	(PEN)
QCT PC3 'low cortical density' (PEN)	7	33324553	Gga_rs14628604	0.092237291	0.32037683	0.571381272	(PEN)
QCT PC3 'low cortical density' (PEN)	7	33332626	Gga_rs14628624	-0.047913601	0.038055912	0.84533091	(PEN)
QCT PC3 'low cortical density' (PEN)	7	33355377	Gga_rs14628630	0.011939027	0.011776798	0.913582457	(PEN)
QCT PC3 'low cortical density' (PEN)	7	33397984	Gga_rs13600323	-0.142398709	0.525964182	0.468308561	(PEN)
QCT PC3 'low cortical density' (PEN)	7	33434553	Gga_rs14628684	0.077871898	0.323321238	0.569618506	(PEN)
QCT PC3 'low cortical density' (PEN)	7	33466422	Gga_rs14628714	0.235924808	1.692968334	0.193210139	(PEN)
QCT PC3 'low cortical density' (PEN)	7	33473436	Gga_rs16611983	0.111797506	0.678741003	0.410020592	(PEN)
QCT PC3 'low cortical density' (PEN)	7	33493938	Gga_rs14628754	0.033992882	0.080162071	0.777077897	(PEN)
QCT PC3 'low cortical density' (PEN)	7	33529334	GGaluGA320360	0.103657448	0.536214121	0.464005966	(PEN)
QCT PC3 'low cortical density' (PEN)	7	33545394	Gga_rs13600370	-0.045192651	0.164778918	0.684794258	(PEN)
QCT PC3 'low cortical density' (PEN)	7	33557626	Gga_rs15885803	-0.079883964	0.130965152	0.717433428	(PEN)
QCT PC3 'low cortical density' (PEN)	7	33560481	Gga_rs14628794	-0.079883964	0.130965152	0.717433428	(PEN)
QCT PC3 'low cortical density' (PEN)	7	33588287	Gga_rs14628813	-0.079883964	0.130965152	0.717433428	(PEN)
QCT PC3 'low cortical density' (PEN)	7	33607764	Gga_rs14628829	-0.290807259	3.043327304	0.081069592	(PEN)
QCT PC3 'low cortical density' (PEN)	7	33618846	Gga_rs14628841	-0.126664068	0.346127309	0.556313596	(PEN)
QCT PC3 'low cortical density' (PEN)	7	33638566	Gga_rs14628862	-0.233169068	1.797984731	0.179956322	(PEN)
QCT PC3 'low cortical density' (PEN)	7	33664415	Gga_rs16612166	-0.213811541	1.496328097	0.22123721	(PEN)
QCT PC3 'low cortical density' (PEN)	7	33682841	Gga_rs14628926	-0.126664068	0.346127309	0.556313596	(PEN)
QCT PC3 'low cortical density' (PEN)	7	33692976	GGaluGA320419	-0.025421315	0.05489282	0.814758165	(PEN)
QCT PC3 'low cortical density' (PEN)	7	33736816	Gga_rs16612227	-0.280074567	3.282840312	0.070007676	(PEN)
QCT PC3 'low cortical density' (PEN)	7	33737797	Gga_rs13600439	-0.154083721	0.464983621	0.495304035	(PEN)
QCT PC3 'low cortical density' (PEN)	7	33784705	Gga_rs15886075	-0.245952143	2.134940893	0.143976012	(PEN)
QCT PC3 'low cortical density' (PEN)	7	33789873	GGaluGA320440	0.070694293	0.322066796	0.570368215	(PEN)
QCT PC3 'low cortical density' (PEN)	7	33824654	GGaluGA320452	-0.38971266	1.627055813	0.202110755	(PEN)
QCT PC3 'low cortical density' (PEN)	7	33834868	Gga_rs14629046	-0.163175438	1.52524774	0.216827078	(PEN)
QCT PC3 'low cortical density' (PEN)	7	33863709	Gga_rs14629061	-0.170159034	1.657483592	0.197943427	(PEN)
QCT PC3 'low cortical density' (PEN)	7	33871857	GGaluGA320469	0.116662418	1.296329635	0.254884748	(PEN)
QCT PC3 'low cortical density' (PEN)	7	33893872	Gga_rs14629084	-0.089751868	0.303513559	0.581688073	(PEN)
QCT PC3 'low cortical density' (PEN)	7	33902324	Gga_rs14629105	0.114162293	1.245818064	0.26435271	(PEN)
QCT PC3 'low cortical density' (PEN)	7	33913434	Gga_rs14629115	-0.068673111	0.1694261	0.680622355	(PEN)
QCT PC3 'low cortical density' (PEN)	7	33939936	Gga_rs16612499	0.122259029	1.42513273	0.232560425	(PEN)
QCT PC3 'low cortical density' (PEN)	7	33952193	GGaluGA320506	-0.147594163	1.247272895	0.264073979	(PEN)
QCT PC3 'low cortical density' (PEN)	7	33983442	Gga_rs14629225	-0.076754987	0.226668427	0.634005219	(PEN)
QCT PC3 'low cortical density' (PEN)	7	33994736	Gga_rs14629228	-0.079020785	0.530934973	0.466214043	(PEN)
QCT PC3 'low cortical density' (PEN)	7	34005281	Gga_rs14629238	0.188548479	1.826845369	0.17650061	(PEN)
QCT PC3 'low cortical density' (PEN)	7	34051236	GGaluGA320539	0.10618173	1.092794792	0.295852802	(PEN)
QCT PC3 'low cortical density' (PEN)	7	34167193	Gga_rs14629399	-0.092052936	0.393246662	0.530597736	(PEN)
QCT PC3 'low cortical density' (PEN)	7	34210461	Gga_rs14629449	-0.050229375	0.08178527	0.774892489	(PEN)
QCT PC3 'low cortical density' (PEN)	7	34249217	GGaluGA320603	-0.051931506	0.112117598	0.737746041	(PEN)
QCT PC3 'low cortical density' (PEN)	7	34255791	Gga_rs14629484	-0.09522718	0.528410918	0.46727571	(PEN)
QCT PC3 'low cortical density' (PEN)	7	34273116	GGaluGA320616	0.072594982	0.245927252	0.619957538	(PEN)
QCT PC3 'low cortical density' (PEN)	7	34298271	Gga_rs14629512	0.084541848	0.419998169	0.516937958	(PEN)
QCT PC3 'low cortical density' (PEN)	7	34318626	GGaluGA320651	-0.145836613	0.185691982	0.666526595	(PEN)
QCT PC3 'low cortical density' (PEN)	7	34344128	Gga_rs14629590	-0.145836613	0.185691982	0.666526595	(PEN)
QCT PC3 'low cortical density' (PEN)	7	34435545	Gga_rs15887460	-0.041678553	0.068229841	0.793931781	(PEN)
QCT PC3 'low cortical density' (PEN)	7	34465621	Gga_rs14629711	0.083499635	0.316994715	0.573419333	(PEN)
QCT PC3 'low cortical density' (PEN)	7	34482141	Gga_rs16613272	0.083499635	0.316994715	0.573419333	(PEN)
QCT PC3 'low cortical density' (PEN)	7	34505666	GGaluGA320730	-0.041678553	0.068229841	0.793931781	(PEN)
QCT PC3 'low cortical density' (PEN)	7	34520312	Gga_rs14629773	-0.041678553	0.068229841	0.793931781	(PEN)
QCT PC3 'low cortical density' (PEN)	7	34537557	GGaluGA320762	-0.041678553	0.068229841	0.793931781	(PEN)
QCT PC3 'low cortical density' (PEN)	7	34548638	Gga_rs13600840	-0.041678553	0.068229841	0.793931781	(PEN)
QCT PC3 'low cortical density' (PEN)	7	34561600	Gga_rs16613448	-0.070557176	0.20504334	0.650680438	(PEN)
QCT PC3 'low cortical density' (PEN)	7	34583871	Gga_rs14629851	-0.041678553	0.068229841	0.793931781	(PEN)
QCT PC3 'low cortical density' (PEN)	7	34608373	Gga_rs14629896	-0.041678553	0.068229841	0.793931781	(PEN)
QCT PC3 'low cortical density' (PEN)	7	34631296	GGaluGA320825	0.070557176	0.20504334	0.650680438	(PEN)
QCT PC3 'low cortical density' (PEN)	7	34658820	Gga_rs13600895	-0.070557176	0.20504334	0.650680438	(PEN)
QCT PC3 'low cortical density' (PEN)	7	34715618	GGaluGA320879	-0.041678553	0.068229841	0.793931781	(PEN)
QCT PC3 'low cortical density' (PEN)	7	34727304	Gga_rs13600925	-0.041678553	0.068229841	0.793931781	(PEN)
QCT PC3 'low cortical density' (PEN)	7	34752012	GGaluGA320905	0.153642663	1.398216125	0.237022478	(PEN)
QCT PC3 'low cortical density' (PEN)	7	34794938	GGaluGA320932	0.063414786	0.611722296	0.434140071	(PEN)
QCT PC3 'low cortical density' (PEN)	7	34806523	GGaluGA320934	-0.061664075	0.180317488	0.671100538	(PEN)
QCT PC3 'low cortical density' (PEN)	7	34853029	Gga_rs13600994	-0.051542304	0.125988748	0.722627846	(PEN)
QCT PC3 'low cortical density' (PEN)	7	34858192	Gga_rs15888559	-0.051542304	0.125988748	0.722627846	(PEN)
QCT PC3 'low cortical density' (PEN)	7	34884307	GGaluGA320978	0.016379949	0.009153778	0.923778395	(PEN)
QCT PC3 'low cortical density' (PEN)	7	34886502	Gga_rs14630225	0.039601153	0.180353165	0.671069912	(PEN)
QCT PC3 'low cortical density' (PEN)	7	34902130	Gga_rs14630243	-0.059888855	0.188487815	0.664178187	(PEN)
QCT PC3 'low cortical density' (PEN)	7	34917235	Gga_rs14630250	-0.012397441	0.013103949	0.908863258	(PEN)
QCT PC3 'low cortical density' (PEN)	7	34943288	Gga_rs14630284	-0.026324963	0.052909533	0.818075667	(PEN)
QCT PC3 'low cortical density' (PEN)	7	34989796	Gga_rs14630333	-0.050661791	0.169991673	0.680119208	(PEN)
QCT PC3 'low cortical density' (PEN)	7	35025145	Gga_rs14630371	0.079604451	0.263752207	0.607553978	(PEN)
QCT PC3 'low cortical density' (PEN)	7	35059449	Gga_rs16614228	0.079604451	0.263752207	0.607553978	(PEN)
QCT PC3 'low cortical density' (PEN)	7	35067791	GGaluGA321082	-0.008217794	0.007174509	0.932497928	(PEN)
QCT PC3 'low cortical density' (PEN)	7	35103546	Gga_rs10726461	-0.016672397	0.032225946	0.857532661	(PEN)
QCT PC3 'low cortical density' (PEN)	7	35131373	Gga_rs16614366	0.072884434	0.310596883	0.577314145	(PEN)
QCT PC3 'low cortical density' (PEN)	7	35141864	GGaluGA321113	-0.014503465	0.011072271	0.916197384	(PEN)
QCT PC3 'low cortical density' (PEN)	7	35162070	Gga_rs13601099	0.088489013	0.461605576	0.496874559	(PEN)
QCT PC3 'low cortical density' (PEN)	7	35245920	Gga_rs15889564	-0.040506081	0.1900702	0.662858197	(PEN)
QCT PC3 'low cortical density' (PEN)	7	35256449	GGaluGA321159	-0.116333806	0.492920763	0.482627304	(PEN)
QCT PC3 'low cortical density' (PEN)	7	35278607	Gga_rs16614614	-0.040506081	0.1900702	0.662858197	(PEN)
QCT PC3 'low cortical density' (PEN)	7	35296519	GGaluGA321174	-0.009934321	0.00518808	0.942579362	(PEN)
QCT PC3 'low cortical density' (PEN)	7	35301977	GGaluGA321178	0.059533792	0.15486431	0.693929526	(PEN)
QCT PC3 'low cortical density' (PEN)	7	35315582	GGaluGA321187	0.020194108	0.041976525	0.837664527	(PEN)
QCT PC3 'low cortical density' (PEN)	7	35335208	GGaluGA321196	0.059533792	0.15486431	0.693929526	(PEN)
QCT PC3 'low cortical density' (PEN)	7	35381755	Gga_rs14630821	0.052580883	0.120726057	0.728248353	(PEN)
QCT PC3 'low cortical density' (PEN)	7	35428229	Gga_rs15890087	-0.083824835	0.074011813	0.785582711	(PEN)
QCT PC3 'low cortical density' (PEN)	7	35496299	Gga_rs16614917	0.016603214	0.017326054	0.895278166	(PEN)
QCT PC3 'low cortical density' (PEN)	7	35547095	Gga_rs16615023	0.028481105	0.050934189	0.821445616	(PEN)
QCT PC3 'low cortical density' (PEN)	7	35549917	Gga_rs10731303	0.028481105	0.050934189	0.821445616	(PEN)
QCT PC3 'low cortical density' (PEN)	7	35597155	Gga_rs15890400	0.023357975	0.054504253	0.815403094	(PEN)
QCT PC3 'low cortical density' (PEN)	7	35616861	GGaluGA000434	0.564268802	1.670632333	0.19617386	(PEN)
QCT PC3 'low cortical density' (PEN)	7	35622608	Gga_rs14631155	-0.048921633	0.215679878	0.642351536	(PEN)
QCT PC3 'low cortical density' (PEN)	7	35642459	Gga_rs14631179	-0.069352949	0.255493937	0.613232921	(PEN)
QCT PC3 'low cortical density' (PEN)	7	35656214	Gga_rs14631193	-0.069352949	0.255493937	0.613232921	(PEN)
QCT PC3 'low cortical density' (PEN)	7	35715075	Gga_rs14631249	-0.098759362	0.547367674	0.45939526	(PEN)
QCT PC3 'low cortical density' (PEN)	7	35746249	Gga_rs14631319	-0.053507557	0.132130067	0.716233655	(PEN)
QCT PC3 'low cortical density' (PEN)	7	35772350	Gga_rs14631311	0.517222004	1.582506833	0.208399974	(PEN)
QCT PC3 'low cortical density' (PEN)	7	35784208	GGaluGA321505	-0.138272405	1.285327937	0.256910741	(PEN)
QCT PC3 'low cortical density' (PEN)	7	35802069	Gga_rs13601333	-0.138272405	1.285327937	0.256910741	(PEN)
QCT PC3 'low cortical density' (PEN)	7	35829430	Gga_rs15890901	0.030261112	0.009674844	0.921645811	(PEN)
QCT PC3 'low cortical density' (PEN)	7	35839289	Gga_rs13601376	0.277871082	1.884745665	0.169795751	(PEN)
QCT PC3 'low cortical density' (PEN)	7	35864177	GGaluGA321556	0.399774651	1.608037663	0.204767866	(PEN)
QCT PC3 'low cortical density' (PEN)	7	35917153	GGaluGA321584	0.474337967	3.682433613	0.054988535	(PEN)
QCT PC3 'low cortical density' (PEN)	7	35933740	GGaluGA321594	0.399774651	1.608037663	0.204767866	(PEN)
QCT PC3 'low cortical density' (PEN)	7	36021545	GGaluGA321630	-0.067789428	0.268694265	0.604209018	(PEN)
QCT PC3 'low cortical density' (PEN)	7	36049507	GGaluGA321642	0.572286819	4.500486127	0.033885219	(PEN)
QCT PC3 'low cortical density' (PEN)	7	36068853	GGaluGA321661	0.433804641	3.137556999	0.076508326	(PEN)
QCT PC3 'low cortical density' (PEN)	7	36089258	Gga_rs14631663	0.433804641	3.137556999	0.076508326	(PEN)
QCT PC3 'low cortical density' (PEN)	7	36116917	GGaluGA321686	-0.109899802	0.695456494	0.404314603	(PEN)
QCT PC3 'low cortical density' (PEN)	7	36130092	GGaluGA321693	-0.109899802	0.695456494	0.404314603	(PEN)
QCT PC3 'low cortical density' (PEN)	7	36156998	GGaluGA321709	0.405096874	2.660043841	0.102897898	(PEN)
QCT PC3 'low cortical density' (PEN)	7	36190825	GGaluGA321729	0.405096874	2.660043841	0.102897898	(PEN)
QCT PC3 'low cortical density' (PEN)	7	36218843	Gga_rs14631747	-0.062629482	0.259179688	0.610684281	(PEN)
QCT PC3 'low cortical density' (PEN)	7	36228094	Gga_rs16616095	0.041519473	0.099972295	0.751862883	(PEN)
QCT PC3 'low cortical density' (PEN)	7	36266141	Gga_rs16616122	-0.099791833	0.375136449	0.540217689	(PEN)
QCT PC3 'low cortical density' (PEN)	7	36312218	Gga_rs16616172	-0.24328072	2.514198923	0.112824954	(PEN)
QCT PC3 'low cortical density' (PEN)	7	36314080	GGaluGA321777	0.041519473	0.099972295	0.751862883	(PEN)
QCT PC3 'low cortical density' (PEN)	7	36361811	Gga_rs16616212	-0.24328072	2.514198923	0.112824954	(PEN)
QCT PC3 'low cortical density' (PEN)	7	36393390	Gga_rs16616249	-0.248896886	2.815412698	0.093362882	(PEN)
QCT PC3 'low cortical density' (PEN)	7	36416313	Gga_rs10723082	0.041519473	0.099972295	0.751862883	(PEN)
QCT PC3 'low cortical density' (PEN)	7	36583108	Gga_rs16616357	-0.24328072	2.514198923	0.112824954	(PEN)
QCT PC3 'low cortical density' (PEN)	8	444371	Gga_rs10728230	-0.051429212	0.146233575	0.702160991	(PEN)
QCT PC3 'low cortical density' (PEN)	8	498865	Gga_rs15892420	0.020593935	0.04098875	0.839559639	(PEN)
QCT PC3 'low cortical density' (PEN)	8	1186612	GGaluGA321948	0.149490344	0.831418652	0.361862632	(PEN)
QCT PC3 'low cortical density' (PEN)	8	1204540	Gga_rs15893353	0.149490344	0.831418652	0.361862632	(PEN)
QCT PC3 'low cortical density' (PEN)	8	1244802	GGaluGA321962	0.149490344	0.831418652	0.361862632	(PEN)
QCT PC3 'low cortical density' (PEN)	8	1321371	Gga_rs16616712	0.087176303	0.387557473	0.5335861	(PEN)
QCT PC3 'low cortical density' (PEN)	8	1348398	GGaluGA321975	0.087176303	0.387557473	0.5335861	(PEN)
QCT PC3 'low cortical density' (PEN)	8	1371041	Gga_rs15893676	0.059498566	0.20651011	0.649516604	(PEN)
QCT PC3 'low cortical density' (PEN)	8	1377646	Gga_rs14632200	0.059498566	0.20651011	0.649516604	(PEN)
QCT PC3 'low cortical density' (PEN)	8	1390634	GGaluGA321983	0.059498566	0.20651011	0.649516604	(PEN)
QCT PC3 'low cortical density' (PEN)	8	1403099	GGaluGA321985	0.059498566	0.20651011	0.649516604	(PEN)
QCT PC3 'low cortical density' (PEN)	8	1416017	Gga_rs14632241	0.059498566	0.20651011	0.649516604	(PEN)
QCT PC3 'low cortical density' (PEN)	8	1442811	GGaluGA321991	0.059498566	0.20651011	0.649516604	(PEN)
QCT PC3 'low cortical density' (PEN)	8	1452416	Gga_rs14632284	0.059498566	0.20651011	0.649516604	(PEN)
QCT PC3 'low cortical density' (PEN)	8	1481452	Gga_rs14632331	0.059498566	0.20651011	0.649516604	(PEN)
QCT PC3 'low cortical density' (PEN)	8	1494490	Gga_rs16616774	0.059498566	0.20651011	0.649516604	(PEN)
QCT PC3 'low cortical density' (PEN)	8	1506544	Gga_rs16616786	0.059498566	0.20651011	0.649516604	(PEN)
QCT PC3 'low cortical density' (PEN)	8	1530688	GGaluGA322021	0.169888554	1.24347357	0.264802661	(PEN)
QCT PC3 'low cortical density' (PEN)	8	1547030	Gga_rs14632437	0.059498566	0.20651011	0.649516604	(PEN)
QCT PC3 'low cortical density' (PEN)	8	1576773	Gga_rs15894027	0.050670936	0.175644299	0.675143496	(PEN)
QCT PC3 'low cortical density' (PEN)	8	1600075	Gga_rs15894202	0.087871462	0.388596563	0.533038032	(PEN)
QCT PC3 'low cortical density' (PEN)	8	1624673	Gga_rs15894255	0.049146925	0.164438404	0.68510263	(PEN)
QCT PC3 'low cortical density' (PEN)	8	1640347	Gga_rs15894298	0.049146925	0.164438404	0.68510263	(PEN)
QCT PC3 'low cortical density' (PEN)	8	1654687	Gga_rs14632556	-0.02163036	0.026797741	0.869967195	(PEN)
QCT PC3 'low cortical density' (PEN)	8	1700578	Gga_rs15894431	-0.019039717	0.02185166	0.882482403	(PEN)
QCT PC3 'low cortical density' (PEN)	8	1707803	GGaluGA322078	-0.001566567	0.000125357	0.991066827	(PEN)
QCT PC3 'low cortical density' (PEN)	8	1716829	GGaluGA322085	-0.001566567	0.000125357	0.991066827	(PEN)
QCT PC3 'low cortical density' (PEN)	8	1746797	Gga_rs13614201	-0.001566567	0.000125357	0.991066827	(PEN)
QCT PC3 'low cortical density' (PEN)	8	1762411	Gga_rs16617078	0.058937204	0.117188866	0.73210362	(PEN)
QCT PC3 'low cortical density' (PEN)	8	1777567	Gga_rs13614212	0.058937204	0.117188866	0.73210362	(PEN)
QCT PC3 'low cortical density' (PEN)	8	1791604	Gga_rs13614225	-0.046595192	0.153584574	0.695133079	(PEN)
QCT PC3 'low cortical density' (PEN)	8	1817501	Gga_rs14632959	-0.037310363	0.097488112	0.754865078	(PEN)
QCT PC3 'low cortical density' (PEN)	8	1843004	Gga_rs14633020	-0.037310363	0.097488112	0.754865078	(PEN)
QCT PC3 'low cortical density' (PEN)	8	1873236	Gga_rs15894726	-0.105394424	0.224832057	0.635382543	(PEN)
QCT PC3 'low cortical density' (PEN)	8	1878912	Gga_rs13614244	0.025819721	0.022027071	0.882015107	(PEN)
QCT PC3 'low cortical density' (PEN)	8	1901485	GGaluGA322122	0.014379989	0.009762019	0.921294743	(PEN)
QCT PC3 'low cortical density' (PEN)	8	1929665	GGaluGA322130	0.031088662	0.04426757	0.833356586	(PEN)
QCT PC3 'low cortical density' (PEN)	8	1948153	GGaluGA322138	-0.035825472	0.072536548	0.78767875	(PEN)
QCT PC3 'low cortical density' (PEN)	8	1968022	GGaluGA322147	-0.020934388	0.024524311	0.875558212	(PEN)
QCT PC3 'low cortical density' (PEN)	8	1971834	Gga_rs15894866	-0.020934388	0.024524311	0.875558212	(PEN)
QCT PC3 'low cortical density' (PEN)	8	2001314	Gga_rs15894942	-0.008990273	0.0054005	0.941417719	(PEN)
QCT PC3 'low cortical density' (PEN)	8	2015451	Gga_rs16617536	-0.021015466	0.030553194	0.861240937	(PEN)
QCT PC3 'low cortical density' (PEN)	8	2031101	Gga_rs14633206	-0.002662681	0.000394058	0.98416231	(PEN)
QCT PC3 'low cortical density' (PEN)	8	2038761	Gga_rs14633218	-0.017595468	0.017614857	0.894414055	(PEN)
QCT PC3 'low cortical density' (PEN)	8	2071925	Gga_rs13614318	0.069043325	0.222548942	0.637104578	(PEN)
QCT PC3 'low cortical density' (PEN)	8	2088957	Gga_rs13614345	-0.375630704	1.016776484	0.313284858	(PEN)
QCT PC3 'low cortical density' (PEN)	8	2117733	Gga_rs13614372	-0.18994472	0.319222655	0.572075176	(PEN)
QCT PC3 'low cortical density' (PEN)	8	2204589	Gga_rs14633355	0.060923021	0.012334497	0.911568149	(PEN)
QCT PC3 'low cortical density' (PEN)	8	2219447	Gga_rs14633365	0.060923021	0.012334497	0.911568149	(PEN)
QCT PC3 'low cortical density' (PEN)	8	2238664	Gga_rs14633379	0.060923021	0.012334497	0.911568149	(PEN)
QCT PC3 'low cortical density' (PEN)	8	2265711	Gga_rs16617885	-0.089540678	0.381632101	0.536731055	(PEN)
QCT PC3 'low cortical density' (PEN)	8	2281290	Gga_rs16617921	-0.07276966	0.214846797	0.64299477	(PEN)
QCT PC3 'low cortical density' (PEN)	8	2369958	Gga_rs15895615	-0.029461569	0.033483063	0.854810748	(PEN)
QCT PC3 'low cortical density' (PEN)	8	2407015	Gga_rs16618030	-0.065482448	0.187445828	0.665050989	(PEN)
QCT PC3 'low cortical density' (PEN)	8	2419858	Gga_rs13614466	-0.201578328	1.567203958	0.210613532	(PEN)
QCT PC3 'low cortical density' (PEN)	8	2434555	GGaluGA322267	0.126367078	1.047947239	0.30598033	(PEN)
QCT PC3 'low cortical density' (PEN)	8	2450702	GGaluGA322275	0.100469806	0.302430238	0.582362876	(PEN)
QCT PC3 'low cortical density' (PEN)	8	2484599	Gga_rs14633594	0.167540519	1.55397306	0.212549867	(PEN)
QCT PC3 'low cortical density' (PEN)	8	2496170	GGaluGA322287	0.201972995	2.242617832	0.134253519	(PEN)
QCT PC3 'low cortical density' (PEN)	8	2516202	Gga_rs14633621	0.081586804	0.068542122	0.793471395	(PEN)
QCT PC3 'low cortical density' (PEN)	8	2525065	Gga_rs14633630	0.081586804	0.068542122	0.793471395	(PEN)
QCT PC3 'low cortical density' (PEN)	8	2544845	GGaluGA322316	0.263745131	0.736612082	0.390748315	(PEN)
QCT PC3 'low cortical density' (PEN)	8	2562523	Gga_rs14633675	-0.161725834	1.62693492	0.202127517	(PEN)
QCT PC3 'low cortical density' (PEN)	8	2579553	Gga_rs16618212	0.075225479	0.39136138	0.531584669	(PEN)
QCT PC3 'low cortical density' (PEN)	8	2600855	Gga_rs16618262	-0.187014692	0.452768274	0.501023268	(PEN)
QCT PC3 'low cortical density' (PEN)	8	2634287	GGaluGA322376	0.168612542	1.47829244	0.224041877	(PEN)
QCT PC3 'low cortical density' (PEN)	8	2670642	Gga_rs15896345	0.161499501	1.188888332	0.275553908	(PEN)
QCT PC3 'low cortical density' (PEN)	8	2687110	Gga_rs14633763	-0.092131272	0.393627615	0.53039871	(PEN)
QCT PC3 'low cortical density' (PEN)	8	2690443	Gga_rs15896372	-0.206786638	3.797822226	0.05131929	(PEN)
QCT PC3 'low cortical density' (PEN)	8	2711190	Gga_rs16618413	-0.445452926	6.984261851	0.008222956	(PEN)
QCT PC3 'low cortical density' (PEN)	8	2750148	Gga_rs14633836	0.237063998	5.265827744	0.021748078	(PEN)
QCT PC3 'low cortical density' (PEN)	8	2773382	GGaluGA322443	-0.116767783	1.288360094	0.256350385	(PEN)
QCT PC3 'low cortical density' (PEN)	8	2784339	Gga_rs14633860	-0.040383737	0.083718476	0.772320094	(PEN)
QCT PC3 'low cortical density' (PEN)	8	2809132	Gga_rs14633891	-0.096553591	0.869821415	0.351004753	(PEN)
QCT PC3 'low cortical density' (PEN)	8	2829872	Gga_rs14633902	-0.076135612	0.295854213	0.586493206	(PEN)
QCT PC3 'low cortical density' (PEN)	8	2853594	Gga_rs13614658	0.190751235	3.772080098	0.052114785	(PEN)
QCT PC3 'low cortical density' (PEN)	8	2880632	GGaluGA322474	0.184613023	1.613941469	0.203938637	(PEN)
QCT PC3 'low cortical density' (PEN)	8	2904202	Gga_rs16618797	-0.068930582	0.427588256	0.513174733	(PEN)
QCT PC3 'low cortical density' (PEN)	8	2915815	GGaluGA322491	-0.001788435	0.000272961	0.986818313	(PEN)
QCT PC3 'low cortical density' (PEN)	8	2931905	GGaluGA322506	-0.001788435	0.000272961	0.986818313	(PEN)
QCT PC3 'low cortical density' (PEN)	8	2940907	GGaluGA322508	-0.001788435	0.000272961	0.986818313	(PEN)
QCT PC3 'low cortical density' (PEN)	8	2956456	GGaluGA322521	-0.097346578	0.524210685	0.46905103	(PEN)
QCT PC3 'low cortical density' (PEN)	8	2991417	GGaluGA322538	0.123275457	1.076563066	0.299467696	(PEN)
QCT PC3 'low cortical density' (PEN)	8	3004933	Gga_rs16618930	0.190014125	3.267889193	0.070648471	(PEN)
QCT PC3 'low cortical density' (PEN)	8	3022716	Gga_rs14634138	0.127087986	1.144061097	0.28479583	(PEN)
QCT PC3 'low cortical density' (PEN)	8	3053460	Gga_rs16619023	-0.423737433	4.887140697	0.027057462	(PEN)
QCT PC3 'low cortical density' (PEN)	8	3090455	Gga_rs16619063	0.176315375	1.302587936	0.253741048	(PEN)
QCT PC3 'low cortical density' (PEN)	8	3105045	Gga_rs14634195	0.139734748	0.848122817	0.357083927	(PEN)
QCT PC3 'low cortical density' (PEN)	8	3121419	Gga_rs16032824	-0.002085362	0.000390274	0.984238541	(PEN)
QCT PC3 'low cortical density' (PEN)	8	3136591	Gga_rs15897474	-0.002085362	0.000390274	0.984238541	(PEN)
QCT PC3 'low cortical density' (PEN)	8	3151726	Gga_rs15897485	0.167814248	0.92322487	0.336629649	(PEN)
QCT PC3 'low cortical density' (PEN)	8	3151962	Gga_rs14634233	0.119574549	0.625342935	0.429068719	(PEN)
QCT PC3 'low cortical density' (PEN)	8	3181545	Gga_rs15897563	0.006335591	0.003558688	0.95243062	(PEN)
QCT PC3 'low cortical density' (PEN)	8	3213219	Gga_rs14634290	0.107326226	0.480765994	0.488075557	(PEN)
QCT PC3 'low cortical density' (PEN)	8	3232771	Gga_rs16619223	0.107326226	0.480765994	0.488075557	(PEN)
QCT PC3 'low cortical density' (PEN)	8	3258862	Gga_rs15897719	-0.032315738	0.100959958	0.750680674	(PEN)
QCT PC3 'low cortical density' (PEN)	8	3283758	Gga_rs14634353	-0.032315738	0.100959958	0.750680674	(PEN)
QCT PC3 'low cortical density' (PEN)	8	3299675	GGaluGA322589	-0.032315738	0.100959958	0.750680674	(PEN)
QCT PC3 'low cortical density' (PEN)	8	3314063	GGaluGA322596	-0.016284624	0.022033641	0.881997642	(PEN)
QCT PC3 'low cortical density' (PEN)	8	3337081	Gga_rs14634402	0.107326226	0.480765994	0.488075557	(PEN)
QCT PC3 'low cortical density' (PEN)	8	3343590	Gga_rs16619347	0.107326226	0.480765994	0.488075557	(PEN)
QCT PC3 'low cortical density' (PEN)	8	3404752	GGaluGA322620	0.01027053	0.009402409	0.922753381	(PEN)
QCT PC3 'low cortical density' (PEN)	8	3432510	GGaluGA322628	0.223282525	1.653549825	0.198476469	(PEN)
QCT PC3 'low cortical density' (PEN)	8	3481695	GGaluGA322642	-0.088356083	1.048247927	0.30591095	(PEN)
QCT PC3 'low cortical density' (PEN)	8	3541089	Gga_rs15898160	0.142841026	0.839801016	0.359453686	(PEN)
QCT PC3 'low cortical density' (PEN)	8	3569721	GGaluGA322666	-0.023318769	0.018422749	0.892034393	(PEN)
QCT PC3 'low cortical density' (PEN)	8	3588146	GGaluGA322670	0.071487573	0.375207124	0.540179531	(PEN)
QCT PC3 'low cortical density' (PEN)	8	3606648	Gga_rs13614857	-0.369466575	3.703477108	0.054299201	(PEN)
QCT PC3 'low cortical density' (PEN)	8	3623474	Gga_rs16619690	-0.369466575	3.703477108	0.054299201	(PEN)
QCT PC3 'low cortical density' (PEN)	8	3625182	Gga_rs15898329	-0.369466575	3.703477108	0.054299201	(PEN)
QCT PC3 'low cortical density' (PEN)	8	3710661	Gga_rs14634723	-0.280079762	1.436241247	0.230748558	(PEN)
QCT PC3 'low cortical density' (PEN)	8	3735055	Gga_rs16619839	-0.45016337	5.438689577	0.01969544	(PEN)
QCT PC3 'low cortical density' (PEN)	8	3749985	Gga_rs14634795	-0.481793312	7.341715131	0.006737253	(PEN)
QCT PC3 'low cortical density' (PEN)	8	3761603	GGaluGA322711	-0.153437305	0.510466922	0.474936799	(PEN)
QCT PC3 'low cortical density' (PEN)	8	3781053	Gga_rs13614921	-0.165872854	0.644357916	0.422137124	(PEN)
QCT PC3 'low cortical density' (PEN)	8	3813407	Gga_rs15898713	-0.408646819	5.857672223	0.015509292	(PEN)
QCT PC3 'low cortical density' (PEN)	8	3822618	Gga_rs14634955	-0.474865894	8.032846096	0.00459366	(PEN)
QCT PC3 'low cortical density' (PEN)	8	3844192	GGaluGA322741	1.838269403	4.654020021	0.030980912	(PEN)
QCT PC3 'low cortical density' (PEN)	8	3869997	Gga_rs16619959	-0.37841671	4.831991459	0.027936344	(PEN)
QCT PC3 'low cortical density' (PEN)	8	3906018	Gga_rs15899003	0.130873579	0.982376216	0.32161286	(PEN)
QCT PC3 'low cortical density' (PEN)	8	3917209	Gga_rs14635228	-0.056235791	0.125856154	0.722767817	(PEN)
QCT PC3 'low cortical density' (PEN)	8	3977542	Gga_rs14635335	-0.066533424	0.248468016	0.618155866	(PEN)
QCT PC3 'low cortical density' (PEN)	8	3991991	Gga_rs14635367	0.059927212	0.186683063	0.665691734	(PEN)
QCT PC3 'low cortical density' (PEN)	8	4004281	GGaluGA322823	0.077934422	0.359075711	0.549020011	(PEN)
QCT PC3 'low cortical density' (PEN)	8	4017066	GGaluGA322826	0.048181057	0.01439461	0.904500942	(PEN)
QCT PC3 'low cortical density' (PEN)	8	4039037	Gga_rs14635405	-0.348906512	0.632150368	0.42656764	(PEN)
QCT PC3 'low cortical density' (PEN)	8	4059805	Gga_rs14635429	0.104147764	0.051756399	0.820034715	(PEN)
QCT PC3 'low cortical density' (PEN)	8	4093611	Gga_rs14635472	0.166887528	1.841048281	0.174828132	(PEN)
QCT PC3 'low cortical density' (PEN)	8	4106743	Gga_rs14635474	-0.103549348	0.139598516	0.708680469	(PEN)
QCT PC3 'low cortical density' (PEN)	8	4129802	GGaluGA322901	-0.004793459	0.00298933	0.95639757	(PEN)
QCT PC3 'low cortical density' (PEN)	8	4134743	GGaluGA322910	-0.199827298	2.539699725	0.111015897	(PEN)
QCT PC3 'low cortical density' (PEN)	8	4164012	Gga_rs14635557	-0.06426104	0.485492277	0.485945017	(PEN)
QCT PC3 'low cortical density' (PEN)	8	4165849	Gga_rs14635563	-0.029434634	0.075503412	0.783486155	(PEN)
QCT PC3 'low cortical density' (PEN)	8	4186873	GGaluGA322944	0.159254575	1.208719718	0.271585827	(PEN)
QCT PC3 'low cortical density' (PEN)	8	4199746	GGaluGA322949	0.40479133	3.636803199	0.056515352	(PEN)
QCT PC3 'low cortical density' (PEN)	8	4223014	GGaluGA322967	-0.275281157	4.349193358	0.037026479	(PEN)
QCT PC3 'low cortical density' (PEN)	8	4233626	GGaluGA322979	-0.821998202	1.883109224	0.169981185	(PEN)
QCT PC3 'low cortical density' (PEN)	8	4253000	Gga_rs15899734	-0.425592847	4.385637184	0.036242943	(PEN)
QCT PC3 'low cortical density' (PEN)	8	4272155	Gga_rs13615185	-0.118011149	0.172799373	0.677635806	(PEN)
QCT PC3 'low cortical density' (PEN)	8	4276861	Gga_rs16620663	0.342735224	3.974237751	0.04620136	(PEN)
QCT PC3 'low cortical density' (PEN)	8	4298590	GGaluGA323045	-0.370694157	4.916417094	0.026602632	(PEN)
QCT PC3 'low cortical density' (PEN)	8	4310315	GGaluGA323052	0.381995509	5.018571791	0.025076845	(PEN)
QCT PC3 'low cortical density' (PEN)	8	4330588	GGaluGA323070	0.453100327	9.880765809	0.001670154	(PEN)
QCT PC3 'low cortical density' (PEN)	8	4343983	Gga_rs14635734	0.348720915	4.400595915	0.035926375	(PEN)
QCT PC3 'low cortical density' (PEN)	8	4363454	Gga_rs15900019	-0.421030562	4.891369025	0.026991275	(PEN)
QCT PC3 'low cortical density' (PEN)	8	4374191	GGaluGA323109	0.497583477	5.177048226	0.022887174	(PEN)
QCT PC3 'low cortical density' (PEN)	8	4388530	GGaluGA323123	-0.090452968	0.240553605	0.623806558	(PEN)
QCT PC3 'low cortical density' (PEN)	8	4405614	Gga_rs14635791	0.20432692	0.46431655	0.495613507	(PEN)
QCT PC3 'low cortical density' (PEN)	8	4428410	Gga_rs16620868	0.20432692	0.46431655	0.495613507	(PEN)
QCT PC3 'low cortical density' (PEN)	8	4444901	GGaluGA323157	0.188593159	1.877469664	0.170622016	(PEN)
QCT PC3 'low cortical density' (PEN)	8	4444977	Gga_rs15900155	0.188593159	1.877469664	0.170622016	(PEN)
QCT PC3 'low cortical density' (PEN)	8	4457149	GGaluGA323170	0.312203782	4.161311053	0.04135738	(PEN)
QCT PC3 'low cortical density' (PEN)	8	4514671	GGaluGA323225	0.496269756	8.826023942	0.002969647	(PEN)
QCT PC3 'low cortical density' (PEN)	8	4534161	GGaluGA323246	-0.418937634	0.601949299	0.437835245	(PEN)
QCT PC3 'low cortical density' (PEN)	8	4552275	GGaluGA323253	0.091190264	0.473648339	0.491313533	(PEN)
QCT PC3 'low cortical density' (PEN)	8	4570360	Gga_rs10723790	0.091190264	0.473648339	0.491313533	(PEN)
QCT PC3 'low cortical density' (PEN)	8	4595693	GGaluGA323288	0.228679857	2.794466897	0.094590221	(PEN)
QCT PC3 'low cortical density' (PEN)	8	4627964	Gga_rs14636049	-0.142868448	1.169600287	0.279483386	(PEN)
QCT PC3 'low cortical density' (PEN)	8	4637595	Gga_rs13615309	0.040530437	0.074951407	0.784259423	(PEN)
QCT PC3 'low cortical density' (PEN)	8	4653690	GGaluGA323322	0.114080112	0.612137269	0.433984224	(PEN)
QCT PC3 'low cortical density' (PEN)	8	4676535	GGaluGA323331	-0.16154642	1.868727248	0.171620921	(PEN)
QCT PC3 'low cortical density' (PEN)	8	4724961	GGaluGA323360	0.058233132	0.022411154	0.880998504	(PEN)
QCT PC3 'low cortical density' (PEN)	8	4738906	Gga_rs15900726	0.381483581	4.897492921	0.026895715	(PEN)
QCT PC3 'low cortical density' (PEN)	8	4756915	GGaluGA323372	0.406049966	4.658044685	0.030908371	(PEN)
QCT PC3 'low cortical density' (PEN)	8	4787967	Gga_rs15900785	0.373689986	0.634056428	0.425871282	(PEN)
QCT PC3 'low cortical density' (PEN)	8	4818942	Gga_rs14636164	-0.004070434	0.000907386	0.975969079	(PEN)
QCT PC3 'low cortical density' (PEN)	8	4847795	Gga_rs13615338	0.028780139	0.042380134	0.836896868	(PEN)
QCT PC3 'low cortical density' (PEN)	8	4859173	Gga_rs15900903	-0.195363822	3.288375022	0.069772042	(PEN)
QCT PC3 'low cortical density' (PEN)	8	4888028	Gga_rs14636234	-0.013845162	0.008859066	0.925011759	(PEN)
QCT PC3 'low cortical density' (PEN)	8	4909753	Gga_rs14714911	0.238403504	0.700129845	0.402740068	(PEN)
QCT PC3 'low cortical density' (PEN)	8	4930934	Gga_rs16621320	-0.091853234	0.629832606	0.427416722	(PEN)
QCT PC3 'low cortical density' (PEN)	8	4969737	Gga_rs16737725	0.098531818	0.955992068	0.328198743	(PEN)
QCT PC3 'low cortical density' (PEN)	8	5010436	Gga_rs14636292	0.087741489	0.778721642	0.377532392	(PEN)
QCT PC3 'low cortical density' (PEN)	8	5026659	GGaluGA323482	0.238403504	0.700129845	0.402740068	(PEN)
QCT PC3 'low cortical density' (PEN)	8	5048904	GGaluGA323489	0.082746758	0.704581672	0.401248455	(PEN)
QCT PC3 'low cortical density' (PEN)	8	5088639	Gga_rs15901056	-0.030783631	0.109516953	0.740694749	(PEN)
QCT PC3 'low cortical density' (PEN)	8	5103999	GGaluGA323522	-0.022929289	0.061058469	0.804830742	(PEN)
QCT PC3 'low cortical density' (PEN)	8	5122848	Gga_rs15901135	-0.036258265	0.155161992	0.693650388	(PEN)
QCT PC3 'low cortical density' (PEN)	8	5134071	GGaluGA323534	0.181433196	0.442912594	0.50572001	(PEN)
QCT PC3 'low cortical density' (PEN)	8	5137103	Gga_rs14636384	0.181433196	0.442912594	0.50572001	(PEN)
QCT PC3 'low cortical density' (PEN)	8	5160277	Gga_rs14636413	-0.056821651	0.385835402	0.534496655	(PEN)
QCT PC3 'low cortical density' (PEN)	8	5169005	GGaluGA323543	-0.078520361	0.725154871	0.394458206	(PEN)
QCT PC3 'low cortical density' (PEN)	8	5184129	Gga_rs16621523	0.181433196	0.442912594	0.50572001	(PEN)
QCT PC3 'low cortical density' (PEN)	8	5210977	Gga_rs14636434	0.238369313	0.930006813	0.334861155	(PEN)
QCT PC3 'low cortical density' (PEN)	8	5255193	Gga_rs16621549	-0.217492581	5.490313784	0.019122111	(PEN)
QCT PC3 'low cortical density' (PEN)	8	5280257	GGaluGA323586	-0.109610042	1.541051608	0.214461343	(PEN)
QCT PC3 'low cortical density' (PEN)	8	5292783	Gga_rs15901407	0.509012242	6.91213968	0.008561248	(PEN)
QCT PC3 'low cortical density' (PEN)	8	5308256	Gga_rs14714909	0.48693295	6.252556994	0.012401416	(PEN)
QCT PC3 'low cortical density' (PEN)	8	5335113	Gga_rs13742032	0.490696274	6.49695805	0.010805922	(PEN)
QCT PC3 'low cortical density' (PEN)	8	5350870	Gga_rs14636515	0.052542918	0.308427526	0.578646725	(PEN)
QCT PC3 'low cortical density' (PEN)	8	5415313	Gga_rs16621755	0.461021487	6.099961048	0.013518486	(PEN)
QCT PC3 'low cortical density' (PEN)	8	5424504	GGaluGA323669	0.046154987	0.241658391	0.623010895	(PEN)
QCT PC3 'low cortical density' (PEN)	8	5440704	Gga_rs14636556	0.046154987	0.241658391	0.623010895	(PEN)
QCT PC3 'low cortical density' (PEN)	8	5521163	GGaluGA323725	0.441694655	6.175212533	0.012955235	(PEN)
QCT PC3 'low cortical density' (PEN)	8	5538602	Gga_rs15901611	-0.119077184	1.876335663	0.170751209	(PEN)
QCT PC3 'low cortical density' (PEN)	8	5545412	GGaluGA323743	0.441694655	6.175212533	0.012955235	(PEN)
QCT PC3 'low cortical density' (PEN)	8	5564106	Gga_rs15901646	0.051869366	0.34354187	0.557791888	(PEN)
QCT PC3 'low cortical density' (PEN)	8	5582692	GGaluGA323765	-0.024749382	0.06823064	0.793930602	(PEN)
QCT PC3 'low cortical density' (PEN)	8	5608891	GGaluGA323781	-0.039170801	0.158161885	0.690854493	(PEN)
QCT PC3 'low cortical density' (PEN)	8	5637562	Gga_rs16735336	-0.115250365	1.389278592	0.238526966	(PEN)
QCT PC3 'low cortical density' (PEN)	8	5654409	GGaluGA323809	-0.110958397	1.263966973	0.26090153	(PEN)
QCT PC3 'low cortical density' (PEN)	8	5674131	GGaluGA323816	0.012260821	0.01685537	0.896702324	(PEN)
QCT PC3 'low cortical density' (PEN)	8	5691540	Gga_rs15901781	0.072643543	0.266138319	0.605934064	(PEN)
QCT PC3 'low cortical density' (PEN)	8	5713152	Gga_rs14636862	0.01246881	0.017819862	0.893805038	(PEN)
QCT PC3 'low cortical density' (PEN)	8	5734091	GGaluGA323847	-0.102616366	0.813445102	0.367103662	(PEN)
QCT PC3 'low cortical density' (PEN)	8	5783261	Gga_rs16622044	-0.004527585	0.00243918	0.960610051	(PEN)
QCT PC3 'low cortical density' (PEN)	8	5833960	GGaluGA323897	-0.008450647	0.008286252	0.927469666	(PEN)
QCT PC3 'low cortical density' (PEN)	8	5841895	GGaluGA323904	-0.18655492	1.462199025	0.226580557	(PEN)
QCT PC3 'low cortical density' (PEN)	8	5846403	GGaluGA323911	-0.18655492	1.462199025	0.226580557	(PEN)
QCT PC3 'low cortical density' (PEN)	8	5870002	GGaluGA323933	0.028725963	0.014736096	0.903380297	(PEN)
QCT PC3 'low cortical density' (PEN)	8	5904083	Gga_rs14636945	0.10091745	1.071361682	0.300638077	(PEN)
QCT PC3 'low cortical density' (PEN)	8	5925550	GGaluGA323977	0.120044067	1.598898267	0.206059412	(PEN)
QCT PC3 'low cortical density' (PEN)	8	5952859	GGaluGA323987	0.124588461	1.248039493	0.263927254	(PEN)
QCT PC3 'low cortical density' (PEN)	8	5959860	GGaluGA323989	0.099168172	1.131485115	0.287458783	(PEN)
QCT PC3 'low cortical density' (PEN)	8	6008278	Gga_rs14636977	0.109394567	1.20935778	0.271459349	(PEN)
QCT PC3 'low cortical density' (PEN)	8	6020383	GGaluGA324022	0.156351026	0.96582322	0.32572407	(PEN)
QCT PC3 'low cortical density' (PEN)	8	6028123	Gga_rs14637000	0.096420073	0.939569441	0.332388595	(PEN)
QCT PC3 'low cortical density' (PEN)	8	6046886	Gga_rs13662298	-0.022709171	0.007361431	0.931626373	(PEN)
QCT PC3 'low cortical density' (PEN)	8	6055163	GGaluGA324036	0.018733737	0.00315517	0.955205661	(PEN)
QCT PC3 'low cortical density' (PEN)	8	6102223	GGaluGA324048	0.184166103	3.290000331	0.069703008	(PEN)
QCT PC3 'low cortical density' (PEN)	8	6123919	Gga_rs14637093	0.166570446	2.69369347	0.100746042	(PEN)
QCT PC3 'low cortical density' (PEN)	8	6133363	Gga_rs13662321	-0.283109099	2.287297842	0.130436835	(PEN)
QCT PC3 'low cortical density' (PEN)	8	6149572	Gga_rs14637110	0.115002271	1.076515313	0.299478414	(PEN)
QCT PC3 'low cortical density' (PEN)	8	6178277	Gga_rs16622357	-0.100891812	0.487968842	0.484834759	(PEN)
QCT PC3 'low cortical density' (PEN)	8	6236480	Gga_rs15902524	0.133792855	1.01719975	0.313184158	(PEN)
QCT PC3 'low cortical density' (PEN)	8	6242222	GGaluGA324173	-0.162432152	1.384023047	0.239417063	(PEN)
QCT PC3 'low cortical density' (PEN)	8	6256300	Gga_rs14637230	-0.221473725	1.245508555	0.264412056	(PEN)
QCT PC3 'low cortical density' (PEN)	8	6275517	Gga_rs16622498	-0.145707042	0.9830122	0.321456272	(PEN)
QCT PC3 'low cortical density' (PEN)	8	6311649	GGaluGA324227	-0.908328041	2.831263633	0.092445594	(PEN)
QCT PC3 'low cortical density' (PEN)	8	6338859	Gga_rs14637260	-0.908328041	2.831263633	0.092445594	(PEN)
QCT PC3 'low cortical density' (PEN)	8	6371461	Gga_rs16622699	0.124102395	1.348581615	0.245526234	(PEN)
QCT PC3 'low cortical density' (PEN)	8	6384429	GGaluGA324267	0.015965753	0.010784715	0.917288797	(PEN)
QCT PC3 'low cortical density' (PEN)	8	6399929	Gga_rs14637306	0.015965753	0.010784715	0.917288797	(PEN)
QCT PC3 'low cortical density' (PEN)	8	6457487	Gga_rs14637358	0.200980872	1.148246881	0.28391644	(PEN)
QCT PC3 'low cortical density' (PEN)	8	6478565	GGaluGA324338	0.065638964	0.21650956	0.641712426	(PEN)
QCT PC3 'low cortical density' (PEN)	8	6494918	GGaluGA324347	-0.0730046	0.479295104	0.488741779	(PEN)
QCT PC3 'low cortical density' (PEN)	8	6521668	GGaluGA324374	0.203636499	2.666532288	0.102479089	(PEN)
QCT PC3 'low cortical density' (PEN)	8	6545266	Gga_rs16622997	0.203636499	2.666532288	0.102479089	(PEN)
QCT PC3 'low cortical density' (PEN)	8	6554577	GGaluGA324393	0.023255403	0.012972841	0.909318349	(PEN)
QCT PC3 'low cortical density' (PEN)	8	6568332	Gga_rs14637451	-0.095277367	1.068550434	0.301273098	(PEN)
QCT PC3 'low cortical density' (PEN)	8	6634547	Gga_rs16623138	-0.100628318	1.236689468	0.266110029	(PEN)
QCT PC3 'low cortical density' (PEN)	8	6653097	Gga_rs15903195	0.2245678	3.644347643	0.05625984	(PEN)
QCT PC3 'low cortical density' (PEN)	8	6665576	Gga_rs14637556	-0.114364677	1.583033624	0.208324265	(PEN)
QCT PC3 'low cortical density' (PEN)	8	6681982	Gga_rs14637581	-0.049939301	0.194672906	0.659055526	(PEN)
QCT PC3 'low cortical density' (PEN)	8	6697337	Gga_rs15903315	-0.049939301	0.194672906	0.659055526	(PEN)
QCT PC3 'low cortical density' (PEN)	8	6705213	Gga_rs14637606	-0.049939301	0.194672906	0.659055526	(PEN)
QCT PC3 'low cortical density' (PEN)	8	6741250	Gga_rs15903392	0.041233419	0.176798089	0.674139476	(PEN)
QCT PC3 'low cortical density' (PEN)	8	6754853	Gga_rs16623366	0.110072213	1.38184176	0.239787678	(PEN)
QCT PC3 'low cortical density' (PEN)	8	6773708	Gga_rs14637719	0.110072213	1.38184176	0.239787678	(PEN)
QCT PC3 'low cortical density' (PEN)	8	6798868	Gga_rs14637757	0.065333576	0.485345941	0.486010751	(PEN)
QCT PC3 'low cortical density' (PEN)	8	6817401	Gga_rs16623478	0.039951304	0.180565787	0.670887462	(PEN)
QCT PC3 'low cortical density' (PEN)	8	6827874	Gga_rs10723212	0.181527194	1.971480143	0.160290841	(PEN)
QCT PC3 'low cortical density' (PEN)	8	6843468	GGaluGA324571	0.149272805	1.266398539	0.2604434	(PEN)
QCT PC3 'low cortical density' (PEN)	8	6872914	GGaluGA324605	-0.027945285	0.072357331	0.787934931	(PEN)
QCT PC3 'low cortical density' (PEN)	8	6895434	Gga_rs14637856	-0.101339597	0.780175688	0.377087414	(PEN)
QCT PC3 'low cortical density' (PEN)	8	6904411	GGaluGA324626	-0.101339597	0.780175688	0.377087414	(PEN)
QCT PC3 'low cortical density' (PEN)	8	6931667	GGaluGA324646	0.077289052	0.256908822	0.612251834	(PEN)
QCT PC3 'low cortical density' (PEN)	8	7018978	Gga_rs14637998	-0.180515791	2.359431577	0.124527557	(PEN)
QCT PC3 'low cortical density' (PEN)	8	7035504	Gga_rs14638008	0.097665142	0.686336145	0.407413396	(PEN)
QCT PC3 'low cortical density' (PEN)	8	7058073	Gga_rs15903982	0.301840377	4.226164627	0.039805293	(PEN)
QCT PC3 'low cortical density' (PEN)	8	7075003	GGaluGA324769	0.002040687	4.11E-05	0.994885458	(PEN)
QCT PC3 'low cortical density' (PEN)	8	7114417	Gga_rs14638072	-0.120367036	0.10468077	0.746283232	(PEN)
QCT PC3 'low cortical density' (PEN)	8	7140445	Gga_rs16623955	0.354163085	4.926598732	0.026446321	(PEN)
QCT PC3 'low cortical density' (PEN)	8	7198151	Gga_rs14638172	-0.793662765	2.135348351	0.143937761	(PEN)
QCT PC3 'low cortical density' (PEN)	8	7210566	GGaluGA324859	0.297469617	2.646533887	0.103775948	(PEN)
QCT PC3 'low cortical density' (PEN)	8	7222903	GGaluGA324862	-0.793662765	2.135348351	0.143937761	(PEN)
QCT PC3 'low cortical density' (PEN)	8	7241919	Gga_rs15904501	0.003081892	0.000620093	0.980133392	(PEN)
QCT PC3 'low cortical density' (PEN)	8	7353539	GGaluGA324958	-0.121551901	0.680937322	0.409264148	(PEN)
QCT PC3 'low cortical density' (PEN)	8	7392291	Gga_rs14638386	-0.302650795	0.559527003	0.454450883	(PEN)
QCT PC3 'low cortical density' (PEN)	8	7398799	Gga_rs16624297	-0.064173133	0.562325384	0.453324824	(PEN)
QCT PC3 'low cortical density' (PEN)	8	7422938	Gga_rs14638414	-0.120421945	1.297684337	0.25463664	(PEN)
QCT PC3 'low cortical density' (PEN)	8	7429346	GGaluGA325025	-0.211562222	0.299911859	0.583937682	(PEN)
QCT PC3 'low cortical density' (PEN)	8	7452651	GGaluGA325049	0.055291698	0.159602196	0.689523029	(PEN)
QCT PC3 'low cortical density' (PEN)	8	7471218	GGaluGA325059	0.018993456	0.033297407	0.855209367	(PEN)
QCT PC3 'low cortical density' (PEN)	8	7476311	Gga_rs14638515	0.515708286	6.234752857	0.012526707	(PEN)
QCT PC3 'low cortical density' (PEN)	8	7498272	GGaluGA325082	-0.211562222	0.299911859	0.583937682	(PEN)
QCT PC3 'low cortical density' (PEN)	8	7508469	Gga_rs14638559	-0.463228798	8.212643102	0.004159951	(PEN)
QCT PC3 'low cortical density' (PEN)	8	7529810	Gga_rs15905010	-0.189554731	3.003864317	0.083066172	(PEN)
QCT PC3 'low cortical density' (PEN)	8	7541382	GGaluGA325122	-0.478444221	6.469475995	0.010974289	(PEN)
QCT PC3 'low cortical density' (PEN)	8	7555240	Gga_rs14638643	-0.214365737	5.445086343	0.019623445	(PEN)
QCT PC3 'low cortical density' (PEN)	8	7564335	GGaluGA325143	-0.139848525	2.274351522	0.13153013	(PEN)
QCT PC3 'low cortical density' (PEN)	8	7601428	GGaluGA325171	0.088339134	0.570015399	0.450252797	(PEN)
QCT PC3 'low cortical density' (PEN)	8	7619609	Gga_rs14638726	0.209644512	5.044876222	0.024698872	(PEN)
QCT PC3 'low cortical density' (PEN)	8	7634113	GGaluGA325188	0.005799081	0.001970853	0.964590109	(PEN)
QCT PC3 'low cortical density' (PEN)	8	7644055	Gga_rs14638770	0.005799081	0.001970853	0.964590109	(PEN)
QCT PC3 'low cortical density' (PEN)	8	7666316	Gga_rs14638805	0.040464547	0.090362395	0.763716951	(PEN)
QCT PC3 'low cortical density' (PEN)	8	7706967	Gga_rs15905404	-0.215576506	5.584918653	0.018115775	(PEN)
QCT PC3 'low cortical density' (PEN)	8	7722821	Gga_rs14638875	0.008555544	0.004166256	0.948535049	(PEN)
QCT PC3 'low cortical density' (PEN)	8	7734345	Gga_rs14638879	0.462051078	3.189299338	0.074121775	(PEN)
QCT PC3 'low cortical density' (PEN)	8	7750507	Gga_rs14638919	0.462051078	3.189299338	0.074121775	(PEN)
QCT PC3 'low cortical density' (PEN)	8	7783125	Gga_rs15905523	-0.144266985	2.21014066	0.137106169	(PEN)
QCT PC3 'low cortical density' (PEN)	8	7801714	Gga_rs15905567	0.178604109	1.108616709	0.292382843	(PEN)
QCT PC3 'low cortical density' (PEN)	8	7826113	GGaluGA325265	0.047566123	0.128646115	0.719839944	(PEN)
QCT PC3 'low cortical density' (PEN)	8	7840882	Gga_rs14639014	0.094012481	0.843135485	0.358501558	(PEN)
QCT PC3 'low cortical density' (PEN)	8	7859034	Gga_rs16624982	0.094012481	0.843135485	0.358501558	(PEN)
QCT PC3 'low cortical density' (PEN)	8	7870595	GGaluGA325307	0.070231675	0.593542599	0.441052478	(PEN)
QCT PC3 'low cortical density' (PEN)	8	7889090	Gga_rs14639085	0.074174314	0.662682821	0.415614401	(PEN)
QCT PC3 'low cortical density' (PEN)	8	7901070	GGaluGA325321	-0.351525624	5.344078905	0.020792766	(PEN)
QCT PC3 'low cortical density' (PEN)	8	7917949	Gga_rs14639120	0.1010747	1.351248957	0.245059891	(PEN)
QCT PC3 'low cortical density' (PEN)	8	7950109	GGaluGA325355	0.004802629	0.001336112	0.970841523	(PEN)
QCT PC3 'low cortical density' (PEN)	8	7969139	GGaluGA325359	-0.000233969	3.18E-06	0.9985781	(PEN)
QCT PC3 'low cortical density' (PEN)	8	7971158	Gga_rs13663159	0.004802629	0.001336112	0.970841523	(PEN)
QCT PC3 'low cortical density' (PEN)	8	7998644	GGaluGA325382	0.022211616	0.053283277	0.817445547	(PEN)
QCT PC3 'low cortical density' (PEN)	8	8001067	Gga_rs14639183	0.090898283	0.203944629	0.651555519	(PEN)
QCT PC3 'low cortical density' (PEN)	8	8028488	GGaluGA325401	0.011929565	0.007875074	0.929287261	(PEN)
QCT PC3 'low cortical density' (PEN)	8	8050821	Gga_rs14639227	-0.005754204	0.002083689	0.963591258	(PEN)
QCT PC3 'low cortical density' (PEN)	8	8077130	GGaluGA325421	-0.102092328	0.482488786	0.487297156	(PEN)
QCT PC3 'low cortical density' (PEN)	8	8079172	GGaluGA325424	0.102092328	0.482488786	0.487297156	(PEN)
QCT PC3 'low cortical density' (PEN)	8	8100025	Gga_rs14639303	-0.056157911	0.186250026	0.666056189	(PEN)
QCT PC3 'low cortical density' (PEN)	8	8162250	Gga_rs14639371	-0.062861636	0.231197052	0.63063765	(PEN)
QCT PC3 'low cortical density' (PEN)	8	8195040	Gga_rs16625488	0.062861636	0.231197052	0.63063765	(PEN)
QCT PC3 'low cortical density' (PEN)	8	8202986	GGaluGA325509	-0.015222392	0.011116665	0.916030172	(PEN)
QCT PC3 'low cortical density' (PEN)	8	8245665	Gga_rs15906659	-0.010333825	0.012926708	0.909479036	(PEN)
QCT PC3 'low cortical density' (PEN)	8	8254822	GGaluGA325543	0.117102967	0.633139797	0.426205949	(PEN)
QCT PC3 'low cortical density' (PEN)	8	8263101	GGaluGA325554	0.016422662	0.012793798	0.909943606	(PEN)
QCT PC3 'low cortical density' (PEN)	8	8283440	Gga_rs16625640	-0.029016584	0.068301637	0.793825835	(PEN)
QCT PC3 'low cortical density' (PEN)	8	8294255	GGaluGA325579	-0.029016584	0.068301637	0.793825835	(PEN)
QCT PC3 'low cortical density' (PEN)	8	8334554	Gga_rs10725235	0.107701829	0.959457011	0.327323721	(PEN)
QCT PC3 'low cortical density' (PEN)	8	8361740	Gga_rs15906992	0.102799803	0.866597913	0.351898875	(PEN)
QCT PC3 'low cortical density' (PEN)	8	8374286	Gga_rs14639635	0.054540727	0.103412382	0.747772446	(PEN)
QCT PC3 'low cortical density' (PEN)	8	8395216	Gga_rs15907054	0.035661576	0.095136658	0.757745793	(PEN)
QCT PC3 'low cortical density' (PEN)	8	8408442	GGaluGA325636	0.162264214	1.030249263	0.31010013	(PEN)
QCT PC3 'low cortical density' (PEN)	8	8520492	GGaluGA325666	0.045349635	0.176211378	0.674649545	(PEN)
QCT PC3 'low cortical density' (PEN)	8	8547820	Gga_rs16625972	0.191103958	1.561553729	0.211437869	(PEN)
QCT PC3 'low cortical density' (PEN)	8	8553423	Gga_rs14639823	0.191103958	1.561553729	0.211437869	(PEN)
QCT PC3 'low cortical density' (PEN)	8	8580882	GGaluGA325678	0.191103958	1.561553729	0.211437869	(PEN)
QCT PC3 'low cortical density' (PEN)	8	8583924	Gga_rs14639864	-0.021354109	0.034418241	0.852819988	(PEN)
QCT PC3 'low cortical density' (PEN)	8	8627726	GGaluGA325693	-0.033984138	0.086851111	0.768219148	(PEN)
QCT PC3 'low cortical density' (PEN)	8	8700598	GGaluGA325711	-0.033984138	0.086851111	0.768219148	(PEN)
QCT PC3 'low cortical density' (PEN)	8	8713163	Gga_rs14639958	-0.033984138	0.086851111	0.768219148	(PEN)
QCT PC3 'low cortical density' (PEN)	8	8749256	Gga_rs14639984	0.057924455	0.185783974	0.666448992	(PEN)
QCT PC3 'low cortical density' (PEN)	8	8784260	Gga_rs15907479	0.057924455	0.185783974	0.666448992	(PEN)
QCT PC3 'low cortical density' (PEN)	8	8829582	Gga_rs14640023	0.149780372	1.805803533	0.179012457	(PEN)
QCT PC3 'low cortical density' (PEN)	8	8862639	Gga_rs15907540	0.069040901	0.386804999	0.533983629	(PEN)
QCT PC3 'low cortical density' (PEN)	8	8877686	Gga_rs16626219	0.191103958	1.561553729	0.211437869	(PEN)
QCT PC3 'low cortical density' (PEN)	8	8892513	Gga_rs13663477	-0.033984138	0.086851111	0.768219148	(PEN)
QCT PC3 'low cortical density' (PEN)	8	8914824	Gga_rs13663479	0.042037853	0.152632963	0.696031796	(PEN)
QCT PC3 'low cortical density' (PEN)	8	8956663	Gga_rs14640161	0.057924455	0.185783974	0.666448992	(PEN)
QCT PC3 'low cortical density' (PEN)	8	8991533	Gga_rs13663499	-0.091244958	0.413100959	0.520399763	(PEN)
QCT PC3 'low cortical density' (PEN)	8	8999417	Gga_rs13663506	0.111679242	0.432857519	0.510590128	(PEN)
QCT PC3 'low cortical density' (PEN)	8	9014004	Gga_rs14640201	0.030965072	0.100768222	0.750909678	(PEN)
QCT PC3 'low cortical density' (PEN)	8	9051700	GGaluGA325783	-0.028261853	0.059924979	0.806614553	(PEN)
QCT PC3 'low cortical density' (PEN)	8	9128490	GGaluGA325805	0.08156165	0.554283665	0.456572654	(PEN)
QCT PC3 'low cortical density' (PEN)	8	9146617	GGaluGA325809	-0.021821437	0.026510212	0.870660501	(PEN)
QCT PC3 'low cortical density' (PEN)	8	9157135	Gga_rs14640379	0.08156165	0.554283665	0.456572654	(PEN)
QCT PC3 'low cortical density' (PEN)	8	9220879	GGaluGA325826	0.08156165	0.554283665	0.456572654	(PEN)
QCT PC3 'low cortical density' (PEN)	8	9233017	Gga_rs13663669	0.15431056	1.237332455	0.265985775	(PEN)
QCT PC3 'low cortical density' (PEN)	8	9253140	Gga_rs13663687	0.08156165	0.554283665	0.456572654	(PEN)
QCT PC3 'low cortical density' (PEN)	8	9837911	Gga_rs16626990	0.15431056	1.237332455	0.265985775	(PEN)
QCT PC3 'low cortical density' (PEN)	8	9849462	Gga_rs16627009	0.15431056	1.237332455	0.265985775	(PEN)
QCT PC3 'low cortical density' (PEN)	8	9942896	Gga_rs16627175	0.08156165	0.554283665	0.456572654	(PEN)
QCT PC3 'low cortical density' (PEN)	8	9981538	Gga_rs15909074	-0.014120581	0.01109421	0.91611471	(PEN)
QCT PC3 'low cortical density' (PEN)	8	10032903	Gga_rs15909168	0.148851925	1.12942772	0.28789744	(PEN)
QCT PC3 'low cortical density' (PEN)	8	10063900	Gga_rs16627293	0.148851925	1.12942772	0.28789744	(PEN)
QCT PC3 'low cortical density' (PEN)	8	10076017	Gga_rs13786123	0.148851925	1.12942772	0.28789744	(PEN)
QCT PC3 'low cortical density' (PEN)	8	10084170	Gga_rs14640725	0.08156165	0.554283665	0.456572654	(PEN)
QCT PC3 'low cortical density' (PEN)	8	10126925	Gga_rs16627335	0.08156165	0.554283665	0.456572654	(PEN)
QCT PC3 'low cortical density' (PEN)	8	10244256	Gga_rs15909460	-0.014120581	0.01109421	0.91611471	(PEN)
QCT PC3 'low cortical density' (PEN)	8	10262383	GGaluGA325901	0.08156165	0.554283665	0.456572654	(PEN)
QCT PC3 'low cortical density' (PEN)	8	10271508	GGaluGA325905	-0.014120581	0.01109421	0.91611471	(PEN)
QCT PC3 'low cortical density' (PEN)	8	10286174	GGaluGA325912	0.08156165	0.554283665	0.456572654	(PEN)
QCT PC3 'low cortical density' (PEN)	8	10359540	Gga_rs16627604	0.148851925	1.12942772	0.28789744	(PEN)
QCT PC3 'low cortical density' (PEN)	8	10365257	Gga_rs13786275	0.148851925	1.12942772	0.28789744	(PEN)
QCT PC3 'low cortical density' (PEN)	8	10378748	Gga_rs16627615	-0.028893566	0.062670682	0.802323551	(PEN)
QCT PC3 'low cortical density' (PEN)	8	10416303	GGaluGA325939	0.148851925	1.12942772	0.28789744	(PEN)
QCT PC3 'low cortical density' (PEN)	8	10440779	Gga_rs15909807	-0.028893566	0.062670682	0.802323551	(PEN)
QCT PC3 'low cortical density' (PEN)	8	10461860	Gga_rs14640992	-0.028893566	0.062670682	0.802323551	(PEN)
QCT PC3 'low cortical density' (PEN)	8	10477882	GGaluGA325944	-0.215698144	2.107705208	0.146558951	(PEN)
QCT PC3 'low cortical density' (PEN)	8	10499725	Gga_rs14641002	-0.215698144	2.107705208	0.146558951	(PEN)
QCT PC3 'low cortical density' (PEN)	8	10530968	Gga_rs14641009	-0.215698144	2.107705208	0.146558951	(PEN)
QCT PC3 'low cortical density' (PEN)	8	10554810	Gga_rs13786295	-0.215698144	2.107705208	0.146558951	(PEN)
QCT PC3 'low cortical density' (PEN)	8	10560322	Gga_rs16627792	-0.215698144	2.107705208	0.146558951	(PEN)
QCT PC3 'low cortical density' (PEN)	8	10586051	Gga_rs15910003	-0.215698144	2.107705208	0.146558951	(PEN)
QCT PC3 'low cortical density' (PEN)	8	10596444	Gga_rs15910009	-0.215698144	2.107705208	0.146558951	(PEN)
QCT PC3 'low cortical density' (PEN)	8	10628441	Gga_rs15910038	-0.215698144	2.107705208	0.146558951	(PEN)
QCT PC3 'low cortical density' (PEN)	8	10642031	Gga_rs15910050	-0.215698144	2.107705208	0.146558951	(PEN)
QCT PC3 'low cortical density' (PEN)	8	10665982	GGaluGA325973	-0.215698144	2.107705208	0.146558951	(PEN)
QCT PC3 'low cortical density' (PEN)	8	10670949	Gga_rs14641036	-0.028893566	0.062670682	0.802323551	(PEN)
QCT PC3 'low cortical density' (PEN)	8	10701286	GGaluGA325977	-0.215698144	2.107705208	0.146558951	(PEN)
QCT PC3 'low cortical density' (PEN)	8	10732728	Gga_rs15910140	-0.215698144	2.107705208	0.146558951	(PEN)
QCT PC3 'low cortical density' (PEN)	8	10742167	Gga_rs15910144	-0.215698144	2.107705208	0.146558951	(PEN)
QCT PC3 'low cortical density' (PEN)	8	10764138	GGaluGA325987	-0.028893566	0.062670682	0.802323551	(PEN)
QCT PC3 'low cortical density' (PEN)	8	10792011	Gga_rs15910167	-0.028893566	0.062670682	0.802323551	(PEN)
QCT PC3 'low cortical density' (PEN)	8	10857457	Gga_rs14641086	-0.028893566	0.062670682	0.802323551	(PEN)
QCT PC3 'low cortical density' (PEN)	8	10865406	GGaluGA326007	-0.028893566	0.062670682	0.802323551	(PEN)
QCT PC3 'low cortical density' (PEN)	8	10877559	Gga_rs16627909	-0.028893566	0.062670682	0.802323551	(PEN)
QCT PC3 'low cortical density' (PEN)	8	10983834	GGaluGA333616	-0.028893566	0.062670682	0.802323551	(PEN)
QCT PC3 'low cortical density' (PEN)	8	11025019	GGaluGA333614	-0.028893566	0.062670682	0.802323551	(PEN)
QCT PC3 'low cortical density' (PEN)	8	11095625	GGaluGA333601	-0.028893566	0.062670682	0.802323551	(PEN)
QCT PC3 'low cortical density' (PEN)	8	11096758	GGaluGA333598	-0.028893566	0.062670682	0.802323551	(PEN)
QCT PC3 'low cortical density' (PEN)	8	11145192	GGaluGA333592	-0.028893566	0.062670682	0.802323551	(PEN)
QCT PC3 'low cortical density' (PEN)	8	11171911	GGaluGA333587	-0.028893566	0.062670682	0.802323551	(PEN)
QCT PC3 'low cortical density' (PEN)	8	11185888	GGaluGA333584	-0.028893566	0.062670682	0.802323551	(PEN)
QCT PC3 'low cortical density' (PEN)	8	11208726	GGaluGA333579	-0.215698144	2.107705208	0.146558951	(PEN)
QCT PC3 'low cortical density' (PEN)	8	11249065	GGaluGA333574	-0.028893566	0.062670682	0.802323551	(PEN)
QCT PC3 'low cortical density' (PEN)	8	11287759	GGaluGA333572	-0.028893566	0.062670682	0.802323551	(PEN)
QCT PC3 'low cortical density' (PEN)	8	11453588	Gga_rs15910192	-0.028893566	0.062670682	0.802323551	(PEN)
QCT PC3 'low cortical density' (PEN)	8	11471299	Gga_rs16627918	-0.028893566	0.062670682	0.802323551	(PEN)
QCT PC3 'low cortical density' (PEN)	8	11489789	Gga_rs14641092	-0.028893566	0.062670682	0.802323551	(PEN)
QCT PC3 'low cortical density' (PEN)	8	11554059	Gga_rs15910247	-0.028893566	0.062670682	0.802323551	(PEN)
QCT PC3 'low cortical density' (PEN)	8	11571625	Gga_rs15910261	-0.028893566	0.062670682	0.802323551	(PEN)
QCT PC3 'low cortical density' (PEN)	8	11599771	Gga_rs16627944	-0.028893566	0.062670682	0.802323551	(PEN)
QCT PC3 'low cortical density' (PEN)	8	11627988	Gga_rs14641189	-0.028893566	0.062670682	0.802323551	(PEN)
QCT PC3 'low cortical density' (PEN)	8	11634425	GGaluGA326030	-0.028893566	0.062670682	0.802323551	(PEN)
QCT PC3 'low cortical density' (PEN)	8	11649590	Gga_rs15910298	-0.028893566	0.062670682	0.802323551	(PEN)
QCT PC3 'low cortical density' (PEN)	8	11680145	GGaluGA326032	-0.028893566	0.062670682	0.802323551	(PEN)
QCT PC3 'low cortical density' (PEN)	8	11681401	Gga_rs14641205	-0.028893566	0.062670682	0.802323551	(PEN)
QCT PC3 'low cortical density' (PEN)	8	11715086	GGaluGA326034	-0.028893566	0.062670682	0.802323551	(PEN)
QCT PC3 'low cortical density' (PEN)	8	11768022	Gga_rs15910340	-0.028893566	0.062670682	0.802323551	(PEN)
QCT PC3 'low cortical density' (PEN)	8	11794704	Gga_rs15910360	-0.028893566	0.062670682	0.802323551	(PEN)
QCT PC3 'low cortical density' (PEN)	8	11835300	Gga_rs15910372	-0.028893566	0.062670682	0.802323551	(PEN)
QCT PC3 'low cortical density' (PEN)	8	11871266	Gga_rs15910395	-0.028893566	0.062670682	0.802323551	(PEN)
QCT PC3 'low cortical density' (PEN)	8	11878637	Gga_rs14641296	-0.028893566	0.062670682	0.802323551	(PEN)
QCT PC3 'low cortical density' (PEN)	8	11991078	Gga_rs15910460	-0.028893566	0.062670682	0.802323551	(PEN)
QCT PC3 'low cortical density' (PEN)	8	12003088	Gga_rs13679015	-0.028893566	0.062670682	0.802323551	(PEN)
QCT PC3 'low cortical density' (PEN)	8	12041035	Gga_rs16628111	-0.028893566	0.062670682	0.802323551	(PEN)
QCT PC3 'low cortical density' (PEN)	8	12067633	Gga_rs15910502	-0.028893566	0.062670682	0.802323551	(PEN)
QCT PC3 'low cortical density' (PEN)	8	12115215	Gga_rs14641342	-0.028893566	0.062670682	0.802323551	(PEN)
QCT PC3 'low cortical density' (PEN)	8	12127149	Gga_rs16628193	-0.028893566	0.062670682	0.802323551	(PEN)
QCT PC3 'low cortical density' (PEN)	8	12153813	Gga_rs14641353	-0.028893566	0.062670682	0.802323551	(PEN)
QCT PC3 'low cortical density' (PEN)	8	12170237	Gga_rs13679046	-0.028893566	0.062670682	0.802323551	(PEN)
QCT PC3 'low cortical density' (PEN)	8	12196212	Gga_rs16628226	-0.028893566	0.062670682	0.802323551	(PEN)
QCT PC3 'low cortical density' (PEN)	8	12243472	Gga_rs16628249	-0.028893566	0.062670682	0.802323551	(PEN)
QCT PC3 'low cortical density' (PEN)	8	12248231	Gga_rs13679059	-0.028893566	0.062670682	0.802323551	(PEN)
QCT PC3 'low cortical density' (PEN)	8	12283831	GGaluGA326118	-0.028893566	0.062670682	0.802323551	(PEN)
QCT PC3 'low cortical density' (PEN)	8	12309448	Gga_rs15910647	-0.076414709	0.437787599	0.508192225	(PEN)
QCT PC3 'low cortical density' (PEN)	8	12317854	Gga_rs14641458	-0.028893566	0.062670682	0.802323551	(PEN)
QCT PC3 'low cortical density' (PEN)	8	12339495	GGaluGA326127	-0.028893566	0.062670682	0.802323551	(PEN)
QCT PC3 'low cortical density' (PEN)	8	12381630	Gga_rs15910698	-0.076414709	0.437787599	0.508192225	(PEN)
QCT PC3 'low cortical density' (PEN)	8	12416521	Gga_rs15910715	-0.076414709	0.437787599	0.508192225	(PEN)
QCT PC3 'low cortical density' (PEN)	8	12443985	Gga_rs14641502	-0.028893566	0.062670682	0.802323551	(PEN)
QCT PC3 'low cortical density' (PEN)	8	12476376	Gga_rs16628438	0.02973023	0.065872704	0.797443736	(PEN)
QCT PC3 'low cortical density' (PEN)	8	12508789	Gga_rs14641561	-0.090242018	0.521272534	0.470299359	(PEN)
QCT PC3 'low cortical density' (PEN)	8	12529132	Gga_rs16628489	-0.090242018	0.521272534	0.470299359	(PEN)
QCT PC3 'low cortical density' (PEN)	8	12538455	Gga_rs14641584	-0.090242018	0.521272534	0.470299359	(PEN)
QCT PC3 'low cortical density' (PEN)	8	12554347	Gga_rs14641593	-0.090242018	0.521272534	0.470299359	(PEN)
QCT PC3 'low cortical density' (PEN)	8	12559720	GGaluGA326158	-0.090242018	0.521272534	0.470299359	(PEN)
QCT PC3 'low cortical density' (PEN)	8	12586619	GGaluGA326162	0.02973023	0.065872704	0.797443736	(PEN)
QCT PC3 'low cortical density' (PEN)	8	12638902	Gga_rs15910916	-0.095928513	0.588546563	0.442981705	(PEN)
QCT PC3 'low cortical density' (PEN)	8	12687857	Gga_rs14641638	0.034058361	0.087662971	0.767169497	(PEN)
QCT PC3 'low cortical density' (PEN)	8	12702834	Gga_rs14641648	0.053056206	0.214390724	0.643347552	(PEN)
QCT PC3 'low cortical density' (PEN)	8	12723900	Gga_rs16628601	-0.035573702	0.105247392	0.745621182	(PEN)
QCT PC3 'low cortical density' (PEN)	8	12766298	Gga_rs14641663	0.222151015	0.790999995	0.37379792	(PEN)
QCT PC3 'low cortical density' (PEN)	8	12782418	Gga_rs14641665	0.222151015	0.790999995	0.37379792	(PEN)
QCT PC3 'low cortical density' (PEN)	8	12795780	Gga_rs14641672	0.222151015	0.790999995	0.37379792	(PEN)
QCT PC3 'low cortical density' (PEN)	8	12806750	Gga_rs16628661	0.222151015	0.790999995	0.37379792	(PEN)
QCT PC3 'low cortical density' (PEN)	8	12826272	Gga_rs15911039	-0.104402749	0.829153729	0.362517351	(PEN)
QCT PC3 'low cortical density' (PEN)	8	12845989	Gga_rs16628680	0.222151015	0.790999995	0.37379792	(PEN)
QCT PC3 'low cortical density' (PEN)	8	12860690	GGaluGA326212	-0.036951901	0.119895943	0.729147376	(PEN)
QCT PC3 'low cortical density' (PEN)	8	12868065	GGaluGA326214	-0.089187147	0.607048412	0.435901305	(PEN)
QCT PC3 'low cortical density' (PEN)	8	12895901	GGaluGA326219	0.222151015	0.790999995	0.37379792	(PEN)
QCT PC3 'low cortical density' (PEN)	8	12941747	GGaluGA326232	-0.089010818	0.594691702	0.44061058	(PEN)
QCT PC3 'low cortical density' (PEN)	8	12955823	Gga_rs13679165	-0.089010818	0.594691702	0.44061058	(PEN)
QCT PC3 'low cortical density' (PEN)	8	12996289	GGaluGA326251	0.00581272	0.001753507	0.966598429	(PEN)
QCT PC3 'low cortical density' (PEN)	8	13027659	Gga_rs14641731	0.048716298	0.083331458	0.772832479	(PEN)
QCT PC3 'low cortical density' (PEN)	8	13072236	Gga_rs13679185	-0.093830893	0.666681666	0.414210927	(PEN)
QCT PC3 'low cortical density' (PEN)	8	13091328	Gga_rs14641753	-0.132460751	0.981533768	0.321820437	(PEN)
QCT PC3 'low cortical density' (PEN)	8	13114410	Gga_rs14641762	-0.132460751	0.981533768	0.321820437	(PEN)
QCT PC3 'low cortical density' (PEN)	8	13132307	Gga_rs14641769	-0.132460751	0.981533768	0.321820437	(PEN)
QCT PC3 'low cortical density' (PEN)	8	13168889	Gga_rs14641785	-0.123544266	0.856781021	0.354641071	(PEN)
QCT PC3 'low cortical density' (PEN)	8	13206954	Gga_rs15911337	0.0836692	0.710529408	0.399268117	(PEN)
QCT PC3 'low cortical density' (PEN)	8	13230670	GGaluGA326291	-0.102814551	0.777443835	0.377924048	(PEN)
QCT PC3 'low cortical density' (PEN)	8	13248667	Gga_rs15911374	-0.037738858	0.058763633	0.808460849	(PEN)
QCT PC3 'low cortical density' (PEN)	8	13282223	Gga_rs14641938	-0.102814551	0.777443835	0.377924048	(PEN)
QCT PC3 'low cortical density' (PEN)	8	13289997	Gga_rs13679232	0.145092929	1.324178162	0.249843576	(PEN)
QCT PC3 'low cortical density' (PEN)	8	13304380	Gga_rs15911439	0.146331737	0.328104801	0.566777187	(PEN)
QCT PC3 'low cortical density' (PEN)	8	13333733	Gga_rs15911487	-0.102814551	0.777443835	0.377924048	(PEN)
QCT PC3 'low cortical density' (PEN)	8	13351594	GGaluGA326330	0.146331737	0.328104801	0.566777187	(PEN)
QCT PC3 'low cortical density' (PEN)	8	13367983	Gga_rs16629030	-0.102814551	0.777443835	0.377924048	(PEN)
QCT PC3 'low cortical density' (PEN)	8	13372097	Gga_rs14642003	-0.102814551	0.777443835	0.377924048	(PEN)
QCT PC3 'low cortical density' (PEN)	8	13393991	Gga_rs13679258	-0.102814551	0.777443835	0.377924048	(PEN)
QCT PC3 'low cortical density' (PEN)	8	13415207	GGaluGA326347	-0.059453988	0.242644016	0.622302955	(PEN)
QCT PC3 'low cortical density' (PEN)	8	13433114	GGaluGA326349	0.146331737	0.328104801	0.566777187	(PEN)
QCT PC3 'low cortical density' (PEN)	8	13448089	Gga_rs14642048	0.146331737	0.328104801	0.566777187	(PEN)
QCT PC3 'low cortical density' (PEN)	8	13480811	Gga_rs14642069	0.146331737	0.328104801	0.566777187	(PEN)
QCT PC3 'low cortical density' (PEN)	8	13497374	Gga_rs16629156	0.146331737	0.328104801	0.566777187	(PEN)
QCT PC3 'low cortical density' (PEN)	8	13534359	GGaluGA326369	-0.015225425	0.015352672	0.901389781	(PEN)
QCT PC3 'low cortical density' (PEN)	8	13542905	Gga_rs13679291	-0.015225425	0.015352672	0.901389781	(PEN)
QCT PC3 'low cortical density' (PEN)	8	13558308	Gga_rs13679298	0.146331737	0.328104801	0.566777187	(PEN)
QCT PC3 'low cortical density' (PEN)	8	13578192	Gga_rs14642122	0.146331737	0.328104801	0.566777187	(PEN)
QCT PC3 'low cortical density' (PEN)	8	13611682	GGaluGA326400	-0.062746989	0.20395564	0.651546735	(PEN)
QCT PC3 'low cortical density' (PEN)	8	13657861	Gga_rs16629273	-0.005370448	0.002000932	0.964321099	(PEN)
QCT PC3 'low cortical density' (PEN)	8	13674420	Gga_rs13679336	-0.019098443	0.02544422	0.873265155	(PEN)
QCT PC3 'low cortical density' (PEN)	8	13697325	GGaluGA326421	-0.027120086	0.029997586	0.862495707	(PEN)
QCT PC3 'low cortical density' (PEN)	8	13787644	Gga_rs14642301	-0.024669095	0.043082101	0.835570757	(PEN)
QCT PC3 'low cortical density' (PEN)	8	13809459	GGaluGA326462	-0.12816939	1.191372483	0.275052885	(PEN)
QCT PC3 'low cortical density' (PEN)	8	13824644	Gga_rs14642314	0.042318846	0.15240246	0.696249973	(PEN)
QCT PC3 'low cortical density' (PEN)	8	13836315	Gga_rs10731323	0.181458458	1.555187278	0.212371289	(PEN)
QCT PC3 'low cortical density' (PEN)	8	13867723	Gga_rs14642362	0.062448939	0.382630031	0.536199039	(PEN)
QCT PC3 'low cortical density' (PEN)	8	13881791	Gga_rs14642381	0.156641139	0.95919813	0.327388991	(PEN)
QCT PC3 'low cortical density' (PEN)	8	13895517	Gga_rs14642392	0.156641139	0.95919813	0.327388991	(PEN)
QCT PC3 'low cortical density' (PEN)	8	13917314	GGaluGA326520	-0.068574587	0.26609837	0.605961109	(PEN)
QCT PC3 'low cortical density' (PEN)	8	13946984	Gga_rs14642410	0.171106645	1.389179128	0.238543774	(PEN)
QCT PC3 'low cortical density' (PEN)	8	14060299	GGaluGA326567	0.059367629	0.342908767	0.558155019	(PEN)
QCT PC3 'low cortical density' (PEN)	8	14061879	GGaluGA326568	-0.035924913	0.083752477	0.772275141	(PEN)
QCT PC3 'low cortical density' (PEN)	8	14124313	Gga_rs14642557	0.171106645	1.389179128	0.238543774	(PEN)
QCT PC3 'low cortical density' (PEN)	8	14135285	Gga_rs14642568	-0.068574587	0.26609837	0.605961109	(PEN)
QCT PC3 'low cortical density' (PEN)	8	14148228	GGaluGA326592	-0.035924913	0.083752477	0.772275141	(PEN)
QCT PC3 'low cortical density' (PEN)	8	14167243	Gga_rs16629929	-0.068574587	0.26609837	0.605961109	(PEN)
QCT PC3 'low cortical density' (PEN)	8	14171919	Gga_rs14642578	-0.078260594	0.346805389	0.555927116	(PEN)
QCT PC3 'low cortical density' (PEN)	8	14219213	Gga_rs15912781	-0.074289936	0.283265624	0.594568756	(PEN)
QCT PC3 'low cortical density' (PEN)	8	14223873	Gga_rs14642612	-0.074289936	0.283265624	0.594568756	(PEN)
QCT PC3 'low cortical density' (PEN)	8	14322172	Gga_rs14642687	-0.069963782	0.252062609	0.615626461	(PEN)
QCT PC3 'low cortical density' (PEN)	8	14342830	GGaluGA326643	-0.047208192	0.164048637	0.685456062	(PEN)
QCT PC3 'low cortical density' (PEN)	8	14358493	Gga_rs14642737	0.082934923	0.587273436	0.443475405	(PEN)
QCT PC3 'low cortical density' (PEN)	8	14434325	Gga_rs14642828	0.192732987	1.411486049	0.234809857	(PEN)
QCT PC3 'low cortical density' (PEN)	8	14448710	Gga_rs14642843	-0.117621578	0.958835733	0.327480388	(PEN)
QCT PC3 'low cortical density' (PEN)	8	14477482	GGaluGA326695	-0.063827957	0.387896598	0.533407116	(PEN)
QCT PC3 'low cortical density' (PEN)	8	14495083	Gga_rs10727273	0.044615893	0.104218272	0.746825091	(PEN)
QCT PC3 'low cortical density' (PEN)	8	14522208	GGaluGA326704	0.065529623	0.158272601	0.690751896	(PEN)
QCT PC3 'low cortical density' (PEN)	8	14524298	Gga_rs10724417	0.065529623	0.158272601	0.690751896	(PEN)
QCT PC3 'low cortical density' (PEN)	8	14605708	GGaluGA326732	0.04901501	0.090460084	0.763593067	(PEN)
QCT PC3 'low cortical density' (PEN)	8	14624631	GGaluGA326736	-0.083426453	0.735396377	0.391139585	(PEN)
QCT PC3 'low cortical density' (PEN)	8	14644592	Gga_rs15913515	0.048453521	0.125338631	0.72331493	(PEN)
QCT PC3 'low cortical density' (PEN)	8	14651993	Gga_rs14643031	0.048453521	0.125338631	0.72331493	(PEN)
QCT PC3 'low cortical density' (PEN)	8	14662782	Gga_rs14643034	0.048453521	0.125338631	0.72331493	(PEN)
QCT PC3 'low cortical density' (PEN)	8	14679777	Gga_rs13679651	-0.002991269	0.00048564	0.982418245	(PEN)
QCT PC3 'low cortical density' (PEN)	8	14724994	Gga_rs14643160	0.06375346	0.358964357	0.549081968	(PEN)
QCT PC3 'low cortical density' (PEN)	8	14745424	Gga_rs16630666	0.052805437	0.261735269	0.608930501	(PEN)
QCT PC3 'low cortical density' (PEN)	8	14774823	Gga_rs14643221	0.071869382	0.478672057	0.489024437	(PEN)
QCT PC3 'low cortical density' (PEN)	8	14792227	Gga_rs13679702	-0.082077897	0.675684734	0.411076643	(PEN)
QCT PC3 'low cortical density' (PEN)	8	14805741	Gga_rs14643243	-0.102105785	1.021893969	0.312070175	(PEN)
QCT PC3 'low cortical density' (PEN)	8	14818756	Gga_rs16630794	-0.102105785	1.021893969	0.312070175	(PEN)
QCT PC3 'low cortical density' (PEN)	8	14830961	GGaluGA326821	-0.250179744	3.441773657	0.063567417	(PEN)
QCT PC3 'low cortical density' (PEN)	8	14860326	Gga_rs13679734	0.093588741	0.346656391	0.556011996	(PEN)
QCT PC3 'low cortical density' (PEN)	8	14886939	Gga_rs14643338	0.093588741	0.346656391	0.556011996	(PEN)
QCT PC3 'low cortical density' (PEN)	8	14904467	Gga_rs13679773	0.093588741	0.346656391	0.556011996	(PEN)
QCT PC3 'low cortical density' (PEN)	8	14931255	GGaluGA326858	-0.101094149	0.995056838	0.318509572	(PEN)
QCT PC3 'low cortical density' (PEN)	8	14951051	Gga_rs16631045	-0.267471944	3.886472662	0.048676555	(PEN)
QCT PC3 'low cortical density' (PEN)	8	14961983	Gga_rs16631058	-0.267471944	3.886472662	0.048676555	(PEN)
QCT PC3 'low cortical density' (PEN)	8	14989573	GGaluGA326886	0.136319713	0.734433754	0.3914498	(PEN)
QCT PC3 'low cortical density' (PEN)	8	15026889	GGaluGA326917	-0.236839801	3.206373381	0.073351901	(PEN)
QCT PC3 'low cortical density' (PEN)	8	15057751	GGaluGA326925	-0.236839801	3.206373381	0.073351901	(PEN)
QCT PC3 'low cortical density' (PEN)	8	15075740	Gga_rs15914383	-0.062072852	0.397501054	0.528382646	(PEN)
QCT PC3 'low cortical density' (PEN)	8	15081743	Gga_rs15914411	-0.23439659	3.137364383	0.076517363	(PEN)
QCT PC3 'low cortical density' (PEN)	8	15195293	Gga_rs14643601	0.066352053	0.24589016	0.619983925	(PEN)
QCT PC3 'low cortical density' (PEN)	8	15208066	Gga_rs14643615	0.066352053	0.24589016	0.619983925	(PEN)
QCT PC3 'low cortical density' (PEN)	8	15214958	GGaluGA327011	0.066352053	0.24589016	0.619983925	(PEN)
QCT PC3 'low cortical density' (PEN)	8	15232474	Gga_rs13679886	0.081216242	0.369116976	0.543485986	(PEN)
QCT PC3 'low cortical density' (PEN)	8	15246168	Gga_rs14643653	1.394150387	2.657643896	0.103053282	(PEN)
QCT PC3 'low cortical density' (PEN)	8	15268233	GGaluGA327028	0.081966906	0.380473407	0.537349986	(PEN)
QCT PC3 'low cortical density' (PEN)	8	15287667	GGaluGA327031	1.394150387	2.657643896	0.103053282	(PEN)
QCT PC3 'low cortical density' (PEN)	8	15299169	GGaluGA327035	1.394150387	2.657643896	0.103053282	(PEN)
QCT PC3 'low cortical density' (PEN)	8	15318731	GGaluGA327039	0.092498037	0.514835908	0.473052889	(PEN)
QCT PC3 'low cortical density' (PEN)	8	15332866	GGaluGA327044	1.394150387	2.657643896	0.103053282	(PEN)
QCT PC3 'low cortical density' (PEN)	8	15343661	Gga_rs16631503	1.394150387	2.657643896	0.103053282	(PEN)
QCT PC3 'low cortical density' (PEN)	8	15368348	GGaluGA327060	0.061534735	0.221278174	0.638067735	(PEN)
QCT PC3 'low cortical density' (PEN)	8	15400646	Gga_rs13679974	-0.090229332	0.420132617	0.516870878	(PEN)
QCT PC3 'low cortical density' (PEN)	8	15414821	Gga_rs14643872	-0.012269597	0.007585858	0.930594543	(PEN)
QCT PC3 'low cortical density' (PEN)	8	15441434	Gga_rs16631692	-0.049118564	0.123708383	0.725046741	(PEN)
QCT PC3 'low cortical density' (PEN)	8	15455281	Gga_rs14643888	0.010996179	0.006406279	0.936206054	(PEN)
QCT PC3 'low cortical density' (PEN)	8	15482322	Gga_rs14643944	0.036648602	0.146891916	0.701523427	(PEN)
QCT PC3 'low cortical density' (PEN)	8	15517453	Gga_rs14643975	-0.058976524	0.172401596	0.677986194	(PEN)
QCT PC3 'low cortical density' (PEN)	8	15537804	Gga_rs16631815	-0.01054193	0.00636321	0.9364204	(PEN)
QCT PC3 'low cortical density' (PEN)	8	15557252	Gga_rs10722061	0.25295758	0.587038569	0.443566576	(PEN)
QCT PC3 'low cortical density' (PEN)	8	15584158	GGaluGA327159	0.25295758	0.587038569	0.443566576	(PEN)
QCT PC3 'low cortical density' (PEN)	8	15630848	Gga_rs14644122	0.076606774	0.329846804	0.565749309	(PEN)
QCT PC3 'low cortical density' (PEN)	8	15674573	Gga_rs15915732	-0.143200152	1.168515956	0.279706382	(PEN)
QCT PC3 'low cortical density' (PEN)	8	15685486	Gga_rs14644245	-0.143200152	1.168515956	0.279706382	(PEN)
QCT PC3 'low cortical density' (PEN)	8	15691893	Gga_rs14644246	-0.092038358	0.536857833	0.463737868	(PEN)
QCT PC3 'low cortical density' (PEN)	8	15709832	GGaluGA327198	-0.100287003	0.635615819	0.425302846	(PEN)
QCT PC3 'low cortical density' (PEN)	8	15733374	Gga_rs16632050	-0.112168204	0.793291833	0.3731066	(PEN)
QCT PC3 'low cortical density' (PEN)	8	15741933	Gga_rs16632052	-0.112168204	0.793291833	0.3731066	(PEN)
QCT PC3 'low cortical density' (PEN)	8	15780777	GGaluGA327217	0.25295758	0.587038569	0.443566576	(PEN)
QCT PC3 'low cortical density' (PEN)	8	15806145	Gga_rs14644351	-0.296426747	5.504747809	0.018964915	(PEN)
QCT PC3 'low cortical density' (PEN)	8	15820864	Gga_rs14644362	-0.240154876	3.891073742	0.048543379	(PEN)
QCT PC3 'low cortical density' (PEN)	8	15834622	Gga_rs16632100	0.25295758	0.587038569	0.443566576	(PEN)
QCT PC3 'low cortical density' (PEN)	8	15848085	Gga_rs14644385	-0.240154876	3.891073742	0.048543379	(PEN)
QCT PC3 'low cortical density' (PEN)	8	15869297	Gga_rs15916033	-0.240154876	3.891073742	0.048543379	(PEN)
QCT PC3 'low cortical density' (PEN)	8	15885802	Gga_rs16632135	-0.319312769	6.360412054	0.011669444	(PEN)
QCT PC3 'low cortical density' (PEN)	8	15897633	Gga_rs14644457	-0.319312769	6.360412054	0.011669444	(PEN)
QCT PC3 'low cortical density' (PEN)	8	15926787	Gga_rs14644477	-0.319312769	6.360412054	0.011669444	(PEN)
QCT PC3 'low cortical density' (PEN)	8	15944703	GGaluGA327259	0.064058791	0.026845964	0.869851292	(PEN)
QCT PC3 'low cortical density' (PEN)	8	15958655	Gga_rs16632193	-0.295744078	5.7616778	0.016379424	(PEN)
QCT PC3 'low cortical density' (PEN)	8	15994082	Gga_rs14644581	0.064058791	0.026845964	0.869851292	(PEN)
QCT PC3 'low cortical density' (PEN)	8	15997310	GGaluGA327272	-0.003639894	0.000547678	0.981329186	(PEN)
QCT PC3 'low cortical density' (PEN)	8	16054673	Gga_rs14644615	0.005338083	0.000958662	0.975299637	(PEN)
QCT PC3 'low cortical density' (PEN)	8	16059386	GGaluGA327292	0.005338083	0.000958662	0.975299637	(PEN)
QCT PC3 'low cortical density' (PEN)	8	16082926	Gga_rs14644644	-0.317409687	6.257929187	0.012363864	(PEN)
QCT PC3 'low cortical density' (PEN)	8	16146857	GGaluGA327329	0.333192523	6.305371863	0.012037266	(PEN)
QCT PC3 'low cortical density' (PEN)	8	16167841	Gga_rs14644672	0.337739747	1.225202483	0.268342074	(PEN)
QCT PC3 'low cortical density' (PEN)	8	16185068	Gga_rs13680246	0.337739747	1.225202483	0.268342074	(PEN)
QCT PC3 'low cortical density' (PEN)	8	16220470	GGaluGA327367	-0.2997782	5.189178666	0.022727955	(PEN)
QCT PC3 'low cortical density' (PEN)	8	16284986	Gga_rs14644807	-0.23264883	2.305265207	0.128936272	(PEN)
QCT PC3 'low cortical density' (PEN)	8	16291827	Gga_rs14644823	-0.23264883	2.305265207	0.128936272	(PEN)
QCT PC3 'low cortical density' (PEN)	8	16307291	Gga_rs13680284	0.163765606	1.042848092	0.307160005	(PEN)
QCT PC3 'low cortical density' (PEN)	8	16336213	Gga_rs15916900	0.251840921	3.675466244	0.055218808	(PEN)
QCT PC3 'low cortical density' (PEN)	8	16343634	GGaluGA327408	0.251840921	3.675466244	0.055218808	(PEN)
QCT PC3 'low cortical density' (PEN)	8	16365072	GGaluGA327409	0.675479495	1.225202483	0.268342074	(PEN)
QCT PC3 'low cortical density' (PEN)	8	16383909	Gga_rs14644925	0.675479495	1.225202483	0.268342074	(PEN)
QCT PC3 'low cortical density' (PEN)	8	16413971	Gga_rs13680313	-0.356490315	7.28450295	0.006955197	(PEN)
QCT PC3 'low cortical density' (PEN)	8	16433699	GGaluGA327452	-0.356490315	7.28450295	0.006955197	(PEN)
QCT PC3 'low cortical density' (PEN)	8	16486749	Gga_rs14645079	-0.188376573	1.274383077	0.258946025	(PEN)
QCT PC3 'low cortical density' (PEN)	8	16511377	Gga_rs14645118	-0.160622794	0.741538247	0.389168568	(PEN)
QCT PC3 'low cortical density' (PEN)	8	16527455	Gga_rs14645122	-0.188376573	1.274383077	0.258946025	(PEN)
QCT PC3 'low cortical density' (PEN)	8	16566328	Gga_rs15917558	-0.1090418	0.796854427	0.372035511	(PEN)
QCT PC3 'low cortical density' (PEN)	8	16579568	GGaluGA327511	0.220719115	2.739668567	0.097885067	(PEN)
QCT PC3 'low cortical density' (PEN)	8	16595928	Gga_rs14645164	0.032173718	0.090549117	0.763480225	(PEN)
QCT PC3 'low cortical density' (PEN)	8	16597983	GGaluGA327527	0.069761622	0.407001753	0.523495234	(PEN)
QCT PC3 'low cortical density' (PEN)	8	16624593	GGaluGA327541	0.191364801	1.477671633	0.224139173	(PEN)
QCT PC3 'low cortical density' (PEN)	8	16641189	GGaluGA327554	0.08746174	0.921489767	0.337084112	(PEN)
QCT PC3 'low cortical density' (PEN)	8	16650325	GGaluGA327567	-0.178047165	2.085597632	0.14869402	(PEN)
QCT PC3 'low cortical density' (PEN)	8	16669066	Gga_rs13680445	-0.015090886	0.020567903	0.885962325	(PEN)
QCT PC3 'low cortical density' (PEN)	8	16686405	Gga_rs10727790	-0.111730165	0.033649235	0.854454929	(PEN)
QCT PC3 'low cortical density' (PEN)	8	16702195	Gga_rs15917837	0.127562647	0.856224587	0.354797375	(PEN)
QCT PC3 'low cortical density' (PEN)	8	16727465	Gga_rs15917938	-0.083654139	0.79501494	0.372588013	(PEN)
QCT PC3 'low cortical density' (PEN)	8	16752791	Gga_rs16633364	0.081534054	0.342192576	0.558566352	(PEN)
QCT PC3 'low cortical density' (PEN)	8	16763756	Gga_rs15918100	0.016695162	0.01823929	0.892570036	(PEN)
QCT PC3 'low cortical density' (PEN)	8	16776706	Gga_rs16633414	-0.198002749	1.900266918	0.168048445	(PEN)
QCT PC3 'low cortical density' (PEN)	8	16819106	Gga_rs14645531	-0.04936986	0.206942794	0.649174237	(PEN)
QCT PC3 'low cortical density' (PEN)	8	16839472	Gga_rs15918285	-0.188340151	1.744577726	0.186559842	(PEN)
QCT PC3 'low cortical density' (PEN)	8	16847058	Gga_rs13680592	-0.098618708	1.138660764	0.285935493	(PEN)
QCT PC3 'low cortical density' (PEN)	8	16888865	Gga_rs14645644	0.007784532	0.003939715	0.949951927	(PEN)
QCT PC3 'low cortical density' (PEN)	8	16900179	GGaluGA327709	-0.072632998	0.273472859	0.601011606	(PEN)
QCT PC3 'low cortical density' (PEN)	8	16904217	GGaluGA327714	0.007784532	0.003939715	0.949951927	(PEN)
QCT PC3 'low cortical density' (PEN)	8	16933899	GGaluGA327726	0.20440938	2.039316905	0.153278465	(PEN)
QCT PC3 'low cortical density' (PEN)	8	16939815	GGaluGA327730	-0.007784532	0.003939715	0.949951927	(PEN)
QCT PC3 'low cortical density' (PEN)	8	16985469	Gga_rs16633756	0.192423526	1.227768554	0.26784144	(PEN)
QCT PC3 'low cortical density' (PEN)	8	17007393	Gga_rs15918628	-0.192423526	1.227768554	0.26784144	(PEN)
QCT PC3 'low cortical density' (PEN)	8	17021717	GGaluGA327779	-0.192423526	1.227768554	0.26784144	(PEN)
QCT PC3 'low cortical density' (PEN)	8	17048690	GGaluGA327795	-0.146589681	1.364931076	0.242684708	(PEN)
QCT PC3 'low cortical density' (PEN)	8	17074335	Gga_rs15918741	0.249539974	2.010573005	0.15620631	(PEN)
QCT PC3 'low cortical density' (PEN)	8	17103446	GGaluGA327816	-0.152931057	1.754654217	0.185292701	(PEN)
QCT PC3 'low cortical density' (PEN)	8	17120972	GGaluGA327821	-0.249539974	2.010573005	0.15620631	(PEN)
QCT PC3 'low cortical density' (PEN)	8	17144453	Gga_rs16634051	0.036699891	0.046189407	0.829831866	(PEN)
QCT PC3 'low cortical density' (PEN)	8	17161754	GGaluGA327830	-0.249539974	2.010573005	0.15620631	(PEN)
QCT PC3 'low cortical density' (PEN)	8	17191665	GGaluGA327845	-0.047101317	0.216491918	0.641726	(PEN)
QCT PC3 'low cortical density' (PEN)	8	17257438	Gga_rs15919081	-0.111838467	0.810162765	0.368072134	(PEN)
QCT PC3 'low cortical density' (PEN)	8	17263260	GGaluGA327867	-0.05116764	0.250055355	0.617036103	(PEN)
QCT PC3 'low cortical density' (PEN)	8	17300679	Gga_rs14646096	-0.129732899	0.742656546	0.388811218	(PEN)
QCT PC3 'low cortical density' (PEN)	8	17318504	Gga_rs15919179	-0.04565269	0.199590098	0.655051911	(PEN)
QCT PC3 'low cortical density' (PEN)	8	17334572	Gga_rs14646128	0.016048576	0.029185655	0.864351073	(PEN)
QCT PC3 'low cortical density' (PEN)	8	17343302	Gga_rs15919194	-0.007399197	0.003479024	0.952965446	(PEN)
QCT PC3 'low cortical density' (PEN)	8	17358827	Gga_rs16634351	-0.042752393	0.184015653	0.667944724	(PEN)
QCT PC3 'low cortical density' (PEN)	8	17374916	Gga_rs14646168	-0.042752393	0.184015653	0.667944724	(PEN)
QCT PC3 'low cortical density' (PEN)	8	17388714	GGaluGA327899	0.126709533	0.798819464	0.371446565	(PEN)
QCT PC3 'low cortical density' (PEN)	8	17405719	Gga_rs14646188	-0.12236801	0.664130325	0.415105559	(PEN)
QCT PC3 'low cortical density' (PEN)	8	17430617	Gga_rs15919247	-0.068611164	0.863733569	0.352695984	(PEN)
QCT PC3 'low cortical density' (PEN)	8	17486824	Gga_rs13680810	0.039196286	0.07819552	0.779757844	(PEN)
QCT PC3 'low cortical density' (PEN)	8	17539072	Gga_rs14646322	-0.055803549	0.313374525	0.575616787	(PEN)
QCT PC3 'low cortical density' (PEN)	8	17559078	Gga_rs14646364	-0.12236801	0.664130325	0.415105559	(PEN)
QCT PC3 'low cortical density' (PEN)	8	17591602	Gga_rs14646400	-0.054534438	0.299545549	0.584167461	(PEN)
QCT PC3 'low cortical density' (PEN)	8	17620723	Gga_rs14646424	-0.13265648	1.136660685	0.286359049	(PEN)
QCT PC3 'low cortical density' (PEN)	8	17701794	Gga_rs15919667	-0.03351421	0.067468314	0.795059217	(PEN)
QCT PC3 'low cortical density' (PEN)	8	17703094	Gga_rs15919675	-0.088136872	0.470535181	0.492741063	(PEN)
QCT PC3 'low cortical density' (PEN)	8	17753271	Gga_rs14646518	0.084459125	0.280720583	0.59622931	(PEN)
QCT PC3 'low cortical density' (PEN)	8	17757470	Gga_rs15919728	0.007716415	0.007816145	0.929551638	(PEN)
QCT PC3 'low cortical density' (PEN)	8	17776754	Gga_rs14646550	0.074055379	0.585518573	0.44415731	(PEN)
QCT PC3 'low cortical density' (PEN)	8	17792990	Gga_rs15919763	-0.006426511	0.002177015	0.962785416	(PEN)
QCT PC3 'low cortical density' (PEN)	8	17814763	GGaluGA328013	-0.024952374	0.107524711	0.742980009	(PEN)
QCT PC3 'low cortical density' (PEN)	8	17825050	GGaluGA328017	0.006426511	0.002177015	0.962785416	(PEN)
QCT PC3 'low cortical density' (PEN)	8	17875424	GGaluGA328025	-0.018607945	0.018086204	0.893019103	(PEN)
QCT PC3 'low cortical density' (PEN)	8	17891433	Gga_rs14646629	-0.018607945	0.018086204	0.893019103	(PEN)
QCT PC3 'low cortical density' (PEN)	8	17904151	Gga_rs14646637	-0.018607945	0.018086204	0.893019103	(PEN)
QCT PC3 'low cortical density' (PEN)	8	17925241	GGaluGA328046	-0.018607945	0.018086204	0.893019103	(PEN)
QCT PC3 'low cortical density' (PEN)	8	17927155	Gga_rs14646657	0.141603878	0.888646718	0.345844298	(PEN)
QCT PC3 'low cortical density' (PEN)	8	17953562	Gga_rs14646674	0.331815378	1.281599267	0.25760189	(PEN)
QCT PC3 'low cortical density' (PEN)	8	17963682	Gga_rs13680929	0.006005425	0.001875402	0.965457677	(PEN)
QCT PC3 'low cortical density' (PEN)	8	17988384	Gga_rs13680937	0.331815378	1.281599267	0.25760189	(PEN)
QCT PC3 'low cortical density' (PEN)	8	18013646	Gga_rs15920009	0.006005425	0.001875402	0.965457677	(PEN)
QCT PC3 'low cortical density' (PEN)	8	18036274	Gga_rs14646738	0.064663116	0.269636056	0.603576014	(PEN)
QCT PC3 'low cortical density' (PEN)	8	18039993	Gga_rs14646742	0.006005425	0.001875402	0.965457677	(PEN)
QCT PC3 'low cortical density' (PEN)	8	18059987	Gga_rs16635111	0.064663116	0.269636056	0.603576014	(PEN)
QCT PC3 'low cortical density' (PEN)	8	18118955	Gga_rs14646794	0.013291988	0.016801144	0.89686769	(PEN)
QCT PC3 'low cortical density' (PEN)	8	18141676	Gga_rs14646823	-0.041851367	0.134648143	0.713660542	(PEN)
QCT PC3 'low cortical density' (PEN)	8	18157716	GGaluGA328092	0.100636919	0.292403999	0.588684094	(PEN)
QCT PC3 'low cortical density' (PEN)	8	18203356	Gga_rs15920212	0.006005425	0.001875402	0.965457677	(PEN)
QCT PC3 'low cortical density' (PEN)	8	18237632	Gga_rs15920250	-0.100636919	0.292403999	0.588684094	(PEN)
QCT PC3 'low cortical density' (PEN)	8	18241566	Gga_rs14646909	-0.030546185	0.079189119	0.778399314	(PEN)
QCT PC3 'low cortical density' (PEN)	8	18261896	GGaluGA328104	-0.030546185	0.079189119	0.778399314	(PEN)
QCT PC3 'low cortical density' (PEN)	8	18291293	Gga_rs15920325	-0.100636919	0.292403999	0.588684094	(PEN)
QCT PC3 'low cortical density' (PEN)	8	18298428	GGaluGA328115	0.006005425	0.001875402	0.965457677	(PEN)
QCT PC3 'low cortical density' (PEN)	8	18334771	GGaluGA328126	-0.030546185	0.079189119	0.778399314	(PEN)
QCT PC3 'low cortical density' (PEN)	8	18356234	GGaluGA328127	0.006005425	0.001875402	0.965457677	(PEN)
QCT PC3 'low cortical density' (PEN)	8	18372197	Gga_rs14647002	-0.100636919	0.292403999	0.588684094	(PEN)
QCT PC3 'low cortical density' (PEN)	8	18374405	Gga_rs14647009	0.006005425	0.001875402	0.965457677	(PEN)
QCT PC3 'low cortical density' (PEN)	8	18403397	Gga_rs15920487	0.006005425	0.001875402	0.965457677	(PEN)
QCT PC3 'low cortical density' (PEN)	8	18462812	Gga_rs14647102	-0.059689164	0.281350197	0.595817613	(PEN)
QCT PC3 'low cortical density' (PEN)	8	18478667	Gga_rs14647116	0.140674938	0.619401379	0.431269824	(PEN)
QCT PC3 'low cortical density' (PEN)	8	18493921	Gga_rs15920544	0.006005425	0.001875402	0.965457677	(PEN)
QCT PC3 'low cortical density' (PEN)	8	18507949	Gga_rs15920571	-0.059689164	0.281350197	0.595817613	(PEN)
QCT PC3 'low cortical density' (PEN)	8	18540794	Gga_rs15920589	0.140674938	0.619401379	0.431269824	(PEN)
QCT PC3 'low cortical density' (PEN)	8	18555859	GGaluGA328147	-0.006005425	0.001875402	0.965457677	(PEN)
QCT PC3 'low cortical density' (PEN)	8	18586711	Gga_rs16635283	0.006005425	0.001875402	0.965457677	(PEN)
QCT PC3 'low cortical density' (PEN)	8	18601905	Gga_rs16635295	-0.03593629	0.091560005	0.762203221	(PEN)
QCT PC3 'low cortical density' (PEN)	8	18709620	Gga_rs15920861	0.02383566	0.023504406	0.878152658	(PEN)
QCT PC3 'low cortical density' (PEN)	8	18733363	Gga_rs16635383	0.02383566	0.023504406	0.878152658	(PEN)
QCT PC3 'low cortical density' (PEN)	8	18776004	Gga_rs15920948	0.266082938	0.096528962	0.756035461	(PEN)
QCT PC3 'low cortical density' (PEN)	8	18778741	Gga_rs15920963	0.266082938	0.096528962	0.756035461	(PEN)
QCT PC3 'low cortical density' (PEN)	8	18822584	Gga_rs15921016	-0.089990423	0.598492642	0.43915373	(PEN)
QCT PC3 'low cortical density' (PEN)	8	18843123	Gga_rs14647275	0.03160482	0.083628771	0.772438743	(PEN)
QCT PC3 'low cortical density' (PEN)	8	18874114	Gga_rs16635445	-0.059843064	0.198624039	0.655833782	(PEN)
QCT PC3 'low cortical density' (PEN)	8	18885913	GGaluGA328179	0.035032497	0.025176898	0.873927064	(PEN)
QCT PC3 'low cortical density' (PEN)	8	18903683	Gga_rs14647313	0.266082938	0.096528962	0.756035461	(PEN)
QCT PC3 'low cortical density' (PEN)	8	18923622	Gga_rs15921137	-0.104734595	0.408571891	0.522695249	(PEN)
QCT PC3 'low cortical density' (PEN)	8	18969342	GGaluGA328199	-0.030338714	0.02066713	0.885689461	(PEN)
QCT PC3 'low cortical density' (PEN)	8	18980441	Gga_rs15921289	0.015169357	0.02066713	0.885689461	(PEN)
QCT PC3 'low cortical density' (PEN)	8	19001757	GGaluGA328213	0.070007902	0.252276107	0.615476941	(PEN)
QCT PC3 'low cortical density' (PEN)	8	19105566	GGaluGA328231	0.014645629	0.004664101	0.945551425	(PEN)
QCT PC3 'low cortical density' (PEN)	8	19153887	Gga_rs14647466	0.014645629	0.004664101	0.945551425	(PEN)
QCT PC3 'low cortical density' (PEN)	8	19257373	Gga_rs16635905	0.065901699	0.326115956	0.567955155	(PEN)
QCT PC3 'low cortical density' (PEN)	8	19280679	Gga_rs14647603	-0.229869149	1.892672434	0.168900805	(PEN)
QCT PC3 'low cortical density' (PEN)	8	19319303	Gga_rs15921789	-0.229869149	1.892672434	0.168900805	(PEN)
QCT PC3 'low cortical density' (PEN)	8	19341771	GGaluGA328286	-0.177779451	1.654113674	0.198399962	(PEN)
QCT PC3 'low cortical density' (PEN)	8	19366118	GGaluGA328292	-0.06818241	0.385464918	0.534692919	(PEN)
QCT PC3 'low cortical density' (PEN)	8	19372206	Gga_rs16636092	0.09578445	0.348257598	0.555101122	(PEN)
QCT PC3 'low cortical density' (PEN)	8	19447312	GGaluGA328310	-0.23659829	1.929284722	0.164836721	(PEN)
QCT PC3 'low cortical density' (PEN)	8	19462618	Gga_rs14647771	0.082330821	0.499229978	0.479838659	(PEN)
QCT PC3 'low cortical density' (PEN)	8	19477538	Gga_rs16636216	0.132820188	0.922029592	0.336942631	(PEN)
QCT PC3 'low cortical density' (PEN)	8	19543558	Gga_rs14647952	0.010347991	0.012257486	0.911843516	(PEN)
QCT PC3 'low cortical density' (PEN)	8	19555754	Gga_rs14647969	0.011753474	0.01587642	0.899730605	(PEN)
QCT PC3 'low cortical density' (PEN)	8	19579786	GGaluGA328353	0.109447013	0.730009056	0.392880253	(PEN)
QCT PC3 'low cortical density' (PEN)	8	19614197	Gga_rs15922471	0.109447013	0.730009056	0.392880253	(PEN)
QCT PC3 'low cortical density' (PEN)	8	19669415	Gga_rs15922613	0.129866824	0.78477433	0.375684946	(PEN)
QCT PC3 'low cortical density' (PEN)	8	19690622	Gga_rs14648104	0.168610255	0.30840474	0.578660754	(PEN)
QCT PC3 'low cortical density' (PEN)	8	19703418	GGaluGA328389	-0.328471766	3.769543391	0.052193879	(PEN)
QCT PC3 'low cortical density' (PEN)	8	19708650	Gga_rs14648106	-0.221832713	2.13383328	0.144080048	(PEN)
QCT PC3 'low cortical density' (PEN)	8	19734074	Gga_rs14648139	-0.328471766	3.769543391	0.052193879	(PEN)
QCT PC3 'low cortical density' (PEN)	8	19739243	Gga_rs14648143	-0.328471766	3.769543391	0.052193879	(PEN)
QCT PC3 'low cortical density' (PEN)	8	19766967	Gga_rs13681369	-0.328471766	3.769543391	0.052193879	(PEN)
QCT PC3 'low cortical density' (PEN)	8	19832489	GGaluGA328437	-0.075548977	0.362098768	0.547342938	(PEN)
QCT PC3 'low cortical density' (PEN)	8	19858577	Gga_rs14648254	-0.039056737	0.115615493	0.733839371	(PEN)
QCT PC3 'low cortical density' (PEN)	8	19888550	Gga_rs16636839	0.150134811	0.230075215	0.631468063	(PEN)
QCT PC3 'low cortical density' (PEN)	8	19903736	GGaluGA328455	0.154638175	0.520384002	0.470677924	(PEN)
QCT PC3 'low cortical density' (PEN)	8	19905736	Gga_rs14648333	0.154638175	0.520384002	0.470677924	(PEN)
QCT PC3 'low cortical density' (PEN)	8	19946428	GGaluGA328470	-0.001937503	0.000281109	0.986623051	(PEN)
QCT PC3 'low cortical density' (PEN)	8	19961961	Gga_rs15923259	0.17989583	1.592034498	0.207035702	(PEN)
QCT PC3 'low cortical density' (PEN)	8	19974745	Gga_rs13681449	0.153721794	0.48623505	0.485611587	(PEN)
QCT PC3 'low cortical density' (PEN)	8	19990422	Gga_rs14648394	-0.177035244	1.356089623	0.244216335	(PEN)
QCT PC3 'low cortical density' (PEN)	8	20007526	GGaluGA328505	0.075326411	0.221252588	0.638087162	(PEN)
QCT PC3 'low cortical density' (PEN)	8	20037689	Gga_rs10721842	0.148493126	1.282575811	0.257420656	(PEN)
QCT PC3 'low cortical density' (PEN)	8	20047638	Gga_rs15923532	-0.08594705	0.37932187	0.537966383	(PEN)
QCT PC3 'low cortical density' (PEN)	8	20059068	Gga_rs15923560	-0.039437843	0.125424856	0.723223686	(PEN)
QCT PC3 'low cortical density' (PEN)	8	20085628	Gga_rs14648505	0.019237922	0.028484204	0.865975479	(PEN)
QCT PC3 'low cortical density' (PEN)	8	20092574	Gga_rs14648509	-0.015980306	0.028534137	0.86585917	(PEN)
QCT PC3 'low cortical density' (PEN)	8	20135101	Gga_rs15923789	-0.031213444	0.108293122	0.742095823	(PEN)
QCT PC3 'low cortical density' (PEN)	8	20175956	Gga_rs16637249	-0.502245649	3.80692769	0.051040992	(PEN)
QCT PC3 'low cortical density' (PEN)	8	20182578	GGaluGA328655	-0.502245649	3.80692769	0.051040992	(PEN)
QCT PC3 'low cortical density' (PEN)	8	20213435	Gga_rs15923910	-0.096534295	0.597372281	0.43958238	(PEN)
QCT PC3 'low cortical density' (PEN)	8	20238300	Gga_rs15923956	-0.023604212	0.034849042	0.851912337	(PEN)
QCT PC3 'low cortical density' (PEN)	8	20272542	Gga_rs14648706	0.037264626	0.030374183	0.861643917	(PEN)
QCT PC3 'low cortical density' (PEN)	8	20284182	Gga_rs14648721	0.149189069	0.960307436	0.327109432	(PEN)
QCT PC3 'low cortical density' (PEN)	8	20318839	GGaluGA328717	-0.16984464	2.689001437	0.101043118	(PEN)
QCT PC3 'low cortical density' (PEN)	8	20348823	Gga_rs14648763	-0.046090797	0.147148334	0.701275544	(PEN)
QCT PC3 'low cortical density' (PEN)	8	20369554	GGaluGA328749	0.071016818	0.231040834	0.630753137	(PEN)
QCT PC3 'low cortical density' (PEN)	8	20432120	GGaluGA328772	-0.130010166	0.875718991	0.3493769	(PEN)
QCT PC3 'low cortical density' (PEN)	8	20439423	Gga_rs13681628	-0.251598483	1.691903544	0.19335023	(PEN)
QCT PC3 'low cortical density' (PEN)	8	20456358	Gga_rs16637565	-0.166677033	0.999802114	0.317358395	(PEN)
QCT PC3 'low cortical density' (PEN)	8	20468804	GGaluGA328794	-0.115895728	0.476183779	0.490156012	(PEN)
QCT PC3 'low cortical density' (PEN)	8	20541598	Gga_rs16637684	0.147323498	0.101384614	0.750174327	(PEN)
QCT PC3 'low cortical density' (PEN)	8	20559036	Gga_rs14648949	0.082285586	0.304432875	0.58111666	(PEN)
QCT PC3 'low cortical density' (PEN)	8	20587979	Gga_rs16637759	0.185427055	0.733280258	0.391821991	(PEN)
QCT PC3 'low cortical density' (PEN)	8	20594538	GGaluGA328882	-0.110033739	0.587641479	0.443332596	(PEN)
QCT PC3 'low cortical density' (PEN)	8	20605350	Gga_rs16637799	0.074347642	0.249972806	0.617094226	(PEN)
QCT PC3 'low cortical density' (PEN)	8	20629629	Gga_rs16637834	0.12010114	0.878121052	0.348716825	(PEN)
QCT PC3 'low cortical density' (PEN)	8	20665474	GGaluGA328933	0.002973084	0.001021405	0.974504404	(PEN)
QCT PC3 'low cortical density' (PEN)	8	20695381	GGaluGA328951	0.017564472	0.034734456	0.852153188	(PEN)
QCT PC3 'low cortical density' (PEN)	8	20713795	Gga_rs10725636	0.251935654	2.852140527	0.091252367	(PEN)
QCT PC3 'low cortical density' (PEN)	8	20741078	GGaluGA001327	0.047978274	0.128625501	0.719861445	(PEN)
QCT PC3 'low cortical density' (PEN)	8	20761414	Gga_rs14649172	0.13248759	1.716123275	0.19019283	(PEN)
QCT PC3 'low cortical density' (PEN)	8	20782223	Gga_rs15925221	-0.035841638	0.08071555	0.776330051	(PEN)
QCT PC3 'low cortical density' (PEN)	8	20803006	Gga_rs15925285	0.102356019	1.134297498	0.286860528	(PEN)
QCT PC3 'low cortical density' (PEN)	8	20833056	Gga_rs15925381	-0.116107744	0.767901552	0.380867008	(PEN)
QCT PC3 'low cortical density' (PEN)	8	20850543	GGaluGA329075	0.032855078	0.136912411	0.711369994	(PEN)
QCT PC3 'low cortical density' (PEN)	8	20871153	GGaluGA329099	-0.142755612	1.889130792	0.169299992	(PEN)
QCT PC3 'low cortical density' (PEN)	8	20894607	Gga_rs15925447	-0.080355208	0.467995748	0.493910666	(PEN)
QCT PC3 'low cortical density' (PEN)	8	20922960	Gga_rs15925489	0.072556228	0.585839712	0.444032401	(PEN)
QCT PC3 'low cortical density' (PEN)	8	20965853	Gga_rs14649347	-0.007894706	0.00783774	0.929454635	(PEN)
QCT PC3 'low cortical density' (PEN)	8	20997697	Gga_rs14649369	0.033968241	0.14078131	0.707505516	(PEN)
QCT PC3 'low cortical density' (PEN)	8	21022663	GGaluGA329208	0.051427818	0.300711969	0.583436424	(PEN)
QCT PC3 'low cortical density' (PEN)	8	21043832	GGaluGA329231	0.031378731	0.121038081	0.727911323	(PEN)
QCT PC3 'low cortical density' (PEN)	8	21052237	GGaluGA329243	-0.006200431	0.003408215	0.953446008	(PEN)
QCT PC3 'low cortical density' (PEN)	8	21087328	Gga_rs15925856	-0.117864682	0.487695075	0.484957284	(PEN)
QCT PC3 'low cortical density' (PEN)	8	21098199	Gga_rs10726349	0.065327077	0.560559699	0.454034819	(PEN)
QCT PC3 'low cortical density' (PEN)	8	21111634	Gga_rs14649507	0.011155651	0.013627839	0.907067412	(PEN)
QCT PC3 'low cortical density' (PEN)	8	21136126	GGaluGA329300	0.054242819	0.15794956	0.691051366	(PEN)
QCT PC3 'low cortical density' (PEN)	8	21174940	GGaluGA329316	0.001964387	0.000226889	0.987982054	(PEN)
QCT PC3 'low cortical density' (PEN)	8	21205684	Gga_rs14649603	0.167099559	0.392609986	0.530930663	(PEN)
QCT PC3 'low cortical density' (PEN)	8	21231653	Gga_rs14649620	-0.039745227	0.082001932	0.774602565	(PEN)
QCT PC3 'low cortical density' (PEN)	8	21299295	Gga_rs14649707	0.236845973	2.313721345	0.128236713	(PEN)
QCT PC3 'low cortical density' (PEN)	8	21317875	Gga_rs14649725	-0.033585685	0.065302246	0.798303705	(PEN)
QCT PC3 'low cortical density' (PEN)	8	21332396	GGaluGA329403	0.036251275	0.085331476	0.770198303	(PEN)
QCT PC3 'low cortical density' (PEN)	8	21392816	GGaluGA329451	-0.026572542	0.051668964	0.82018419	(PEN)
QCT PC3 'low cortical density' (PEN)	8	21415729	Gga_rs15926576	0.100591744	0.515990638	0.472556991	(PEN)
QCT PC3 'low cortical density' (PEN)	8	21437740	Gga_rs16638668	0.092855891	0.890608753	0.345312395	(PEN)
QCT PC3 'low cortical density' (PEN)	8	21450057	GGaluGA329478	0.092855891	0.890608753	0.345312395	(PEN)
QCT PC3 'low cortical density' (PEN)	8	21463738	Gga_rs16638727	0.092855891	0.890608753	0.345312395	(PEN)
QCT PC3 'low cortical density' (PEN)	8	21482009	GGaluGA329503	0.089894138	0.566950048	0.451473438	(PEN)
QCT PC3 'low cortical density' (PEN)	8	21483806	Gga_rs16638745	-0.008396188	0.002287071	0.961857045	(PEN)
QCT PC3 'low cortical density' (PEN)	8	21517028	Gga_rs15926772	-0.094428271	0.838801951	0.359739638	(PEN)
QCT PC3 'low cortical density' (PEN)	8	21539754	GGaluGA329551	0.029818264	0.099289858	0.752683502	(PEN)
QCT PC3 'low cortical density' (PEN)	8	21549777	Gga_rs13682062	0.086036243	0.377596416	0.538892409	(PEN)
QCT PC3 'low cortical density' (PEN)	8	21560329	GGaluGA329560	-0.053347993	0.089203676	0.765191968	(PEN)
QCT PC3 'low cortical density' (PEN)	8	21578233	Gga_rs15926867	0.010577328	0.009243439	0.923407157	(PEN)
QCT PC3 'low cortical density' (PEN)	8	21596940	GGaluGA329575	-0.016459303	0.008655526	0.925875694	(PEN)
QCT PC3 'low cortical density' (PEN)	8	21602962	GGaluGA329578	0.052153872	0.302020131	0.582618743	(PEN)
QCT PC3 'low cortical density' (PEN)	8	21623637	Gga_rs16638942	0.091072625	0.72589921	0.394215652	(PEN)
QCT PC3 'low cortical density' (PEN)	8	21672777	GGaluGA329603	0.033260983	0.098574116	0.753547507	(PEN)
QCT PC3 'low cortical density' (PEN)	8	21691379	Gga_rs14650175	-0.086133716	0.291504015	0.58925833	(PEN)
QCT PC3 'low cortical density' (PEN)	8	21700259	Gga_rs14650179	-0.086133716	0.291504015	0.58925833	(PEN)
QCT PC3 'low cortical density' (PEN)	8	21716469	Gga_rs15927359	-0.473702829	1.676519852	0.195387525	(PEN)
QCT PC3 'low cortical density' (PEN)	8	21748162	Gga_rs14650210	0.003968542	0.002030947	0.964054679	(PEN)
QCT PC3 'low cortical density' (PEN)	8	21785864	GGaluGA329647	-0.047785956	0.163876158	0.685612618	(PEN)
QCT PC3 'low cortical density' (PEN)	8	21833017	GGaluGA329674	0.023695604	0.022808946	0.879954962	(PEN)
QCT PC3 'low cortical density' (PEN)	8	21849083	Gga_rs14650323	0.021590749	0.025474338	0.873190804	(PEN)
QCT PC3 'low cortical density' (PEN)	8	21882631	Gga_rs14650340	0.058239689	0.296593185	0.586026112	(PEN)
QCT PC3 'low cortical density' (PEN)	8	21890582	Gga_rs14650356	0.118517474	1.285458032	0.256886668	(PEN)
QCT PC3 'low cortical density' (PEN)	8	21904097	GGaluGA329731	-0.039724216	0.094262898	0.758826144	(PEN)
QCT PC3 'low cortical density' (PEN)	8	21918726	Gga_rs14650380	-0.364631454	2.132197039	0.144233892	(PEN)
QCT PC3 'low cortical density' (PEN)	8	21939711	Gga_rs10727230	0.101692166	0.385167892	0.534850362	(PEN)
QCT PC3 'low cortical density' (PEN)	8	21948417	GGaluGA329757	-0.040219016	0.082301277	0.77420268	(PEN)
QCT PC3 'low cortical density' (PEN)	8	21966758	GGaluGA329780	0.100465419	1.073587701	0.300136473	(PEN)
QCT PC3 'low cortical density' (PEN)	8	21983290	Gga_rs16639532	0.107292235	1.38894171	0.238583901	(PEN)
QCT PC3 'low cortical density' (PEN)	8	21994452	Gga_rs16639563	-0.270350117	2.45419488	0.117211255	(PEN)
QCT PC3 'low cortical density' (PEN)	8	22013404	Gga_rs14650511	-0.147797596	0.369086038	0.543502878	(PEN)
QCT PC3 'low cortical density' (PEN)	8	22033711	GGaluGA000231	-0.049096234	0.056619188	0.811921529	(PEN)
QCT PC3 'low cortical density' (PEN)	8	22051720	GGaluGA329815	0.088059313	0.482521143	0.487282556	(PEN)
QCT PC3 'low cortical density' (PEN)	8	22058358	Gga_rs14650542	0.433359617	3.596463766	0.057902615	(PEN)
QCT PC3 'low cortical density' (PEN)	8	22083740	Gga_rs14650572	0.030921153	0.043162444	0.835419699	(PEN)
QCT PC3 'low cortical density' (PEN)	8	22123971	Gga_rs14650654	-0.276351125	1.489275407	0.222328919	(PEN)
QCT PC3 'low cortical density' (PEN)	8	22143611	Gga_rs16639776	0.053857256	0.223455129	0.636419801	(PEN)
QCT PC3 'low cortical density' (PEN)	8	22152643	GGaluGA329868	0.05195232	0.207784136	0.648509747	(PEN)
QCT PC3 'low cortical density' (PEN)	8	22179042	Gga_rs15928282	0.145762353	1.227850664	0.26782544	(PEN)
QCT PC3 'low cortical density' (PEN)	8	22211142	GGaluGA329896	-0.010238981	0.010758835	0.91738774	(PEN)
QCT PC3 'low cortical density' (PEN)	8	22260157	GGaluGA329921	0.065062211	0.239106579	0.624852136	(PEN)
QCT PC3 'low cortical density' (PEN)	8	22273255	Gga_rs10727461	0.039880845	0.159476358	0.689639079	(PEN)
QCT PC3 'low cortical density' (PEN)	8	22295532	Gga_rs15928510	0.185797169	0.649828791	0.420173898	(PEN)
QCT PC3 'low cortical density' (PEN)	8	22351051	Gga_rs15928656	0.003627007	0.000622148	0.980100517	(PEN)
QCT PC3 'low cortical density' (PEN)	8	22358811	Gga_rs15928678	-0.01837982	0.016148197	0.898880599	(PEN)
QCT PC3 'low cortical density' (PEN)	8	22368689	Gga_rs14650906	-0.058373644	0.344382109	0.557310641	(PEN)
QCT PC3 'low cortical density' (PEN)	8	22398813	Gga_rs14650963	-0.04408622	0.125250987	0.72340771	(PEN)
QCT PC3 'low cortical density' (PEN)	8	22408229	GGaluGA329994	0.046560078	0.099436561	0.752506834	(PEN)
QCT PC3 'low cortical density' (PEN)	8	22417617	Gga_rs14650978	-0.223373041	2.228153767	0.135515692	(PEN)
QCT PC3 'low cortical density' (PEN)	8	22432187	Gga_rs14650993	0.084646846	0.41882245	0.517525205	(PEN)
QCT PC3 'low cortical density' (PEN)	8	22458445	Gga_rs15928877	-0.060618068	0.164087408	0.685420883	(PEN)
QCT PC3 'low cortical density' (PEN)	8	22460010	Gga_rs16640187	-0.118773732	1.28606774	0.256773883	(PEN)
QCT PC3 'low cortical density' (PEN)	8	22476422	Gga_rs14651044	-0.143334689	2.054784374	0.151728733	(PEN)
QCT PC3 'low cortical density' (PEN)	8	22508857	Gga_rs15928993	0.057281837	0.125396687	0.723253491	(PEN)
QCT PC3 'low cortical density' (PEN)	8	22535914	Gga_rs15929072	-0.056813645	0.16097	0.688265027	(PEN)
QCT PC3 'low cortical density' (PEN)	8	22554335	GGaluGA330074	-0.072922874	0.20603141	0.649895888	(PEN)
QCT PC3 'low cortical density' (PEN)	8	22568887	Gga_rs14651167	0.059210669	0.131764019	0.716610009	(PEN)
QCT PC3 'low cortical density' (PEN)	8	22587460	Gga_rs14651211	-0.03269928	0.056878923	0.811498725	(PEN)
QCT PC3 'low cortical density' (PEN)	8	22607447	GGaluGA330091	0.067688179	0.170739193	0.679455697	(PEN)
QCT PC3 'low cortical density' (PEN)	8	22631709	Gga_rs15929209	0.048657015	0.117453593	0.731812853	(PEN)
QCT PC3 'low cortical density' (PEN)	8	22638210	Gga_rs14651271	0.067688179	0.170739193	0.679455697	(PEN)
QCT PC3 'low cortical density' (PEN)	8	22656164	GGaluGA330103	0.091571739	0.454137881	0.500376463	(PEN)
QCT PC3 'low cortical density' (PEN)	8	22689836	GGaluGA330124	-0.9805324	0.663212707	0.415428023	(PEN)
QCT PC3 'low cortical density' (PEN)	8	22704313	Gga_rs14651394	-0.136947279	1.102089055	0.293808101	(PEN)
QCT PC3 'low cortical density' (PEN)	8	22715552	Gga_rs13682535	-0.9805324	0.663212707	0.415428023	(PEN)
QCT PC3 'low cortical density' (PEN)	8	22739941	GGaluGA330142	0.037386844	0.093569923	0.759686869	(PEN)
QCT PC3 'low cortical density' (PEN)	8	22774100	Gga_rs15929463	0.011877274	0.006803996	0.934259982	(PEN)
QCT PC3 'low cortical density' (PEN)	8	22796941	GGaluGA330168	-0.002125262	0.000218821	0.988197633	(PEN)
QCT PC3 'low cortical density' (PEN)	8	22815645	Gga_rs13682561	0.05738655	0.190743695	0.662298367	(PEN)
QCT PC3 'low cortical density' (PEN)	8	22826730	Gga_rs16640735	0.0706801	0.282228367	0.595244372	(PEN)
QCT PC3 'low cortical density' (PEN)	8	22828893	Gga_rs14651511	0.023400329	0.028729869	0.865404257	(PEN)
QCT PC3 'low cortical density' (PEN)	8	22862706	Gga_rs13682581	0.079829979	0.356903439	0.550231036	(PEN)
QCT PC3 'low cortical density' (PEN)	8	22890240	GGaluGA330194	0.101503982	0.555229425	0.456188792	(PEN)
QCT PC3 'low cortical density' (PEN)	8	22899639	GGaluGA330196	0.003115643	0.000469256	0.982717323	(PEN)
QCT PC3 'low cortical density' (PEN)	8	22934625	GGaluGA330209	0.058703503	0.11628446	0.733099763	(PEN)
QCT PC3 'low cortical density' (PEN)	8	22954912	Gga_rs15929812	0.003115643	0.000469256	0.982717323	(PEN)
QCT PC3 'low cortical density' (PEN)	8	22960228	Gga_rs14651639	-0.093436183	0.492005475	0.483034069	(PEN)
QCT PC3 'low cortical density' (PEN)	8	22980717	Gga_rs14651682	0.055560122	0.196009984	0.657960934	(PEN)
QCT PC3 'low cortical density' (PEN)	8	23006285	Gga_rs13682624	-0.014746636	0.010328957	0.919049193	(PEN)
QCT PC3 'low cortical density' (PEN)	8	23031627	Gga_rs16641001	-0.05660336	0.236545644	0.626712241	(PEN)
QCT PC3 'low cortical density' (PEN)	8	23046841	GGaluGA330276	-0.093436183	0.492005475	0.483034069	(PEN)
QCT PC3 'low cortical density' (PEN)	8	23059934	Gga_rs14651740	-0.225617806	0.746826214	0.387482934	(PEN)
QCT PC3 'low cortical density' (PEN)	8	23067184	GGaluGA330281	-0.034876298	0.075826063	0.78303558	(PEN)
QCT PC3 'low cortical density' (PEN)	8	23168389	Gga_rs14651867	-0.06463654	0.298785558	0.58464477	(PEN)
QCT PC3 'low cortical density' (PEN)	8	23177882	Gga_rs14651881	-0.06463654	0.298785558	0.58464477	(PEN)
QCT PC3 'low cortical density' (PEN)	8	23199892	GGaluGA330345	-0.05549615	0.238236249	0.625482901	(PEN)
QCT PC3 'low cortical density' (PEN)	8	23217608	GGaluGA330350	-0.31866746	4.635021099	0.031325759	(PEN)
QCT PC3 'low cortical density' (PEN)	8	23223659	Gga_rs14651925	-0.279288744	3.994528368	0.045648226	(PEN)
QCT PC3 'low cortical density' (PEN)	8	23254565	Gga_rs15930332	-0.090178347	0.765002299	0.381767585	(PEN)
QCT PC3 'low cortical density' (PEN)	8	23283887	Gga_rs15930347	0.182200317	2.993577224	0.083595313	(PEN)
QCT PC3 'low cortical density' (PEN)	8	23306069	Gga_rs16641407	0.126705241	0.310673796	0.577267011	(PEN)
QCT PC3 'low cortical density' (PEN)	8	23323517	Gga_rs14652041	0.028312394	0.083823365	0.77218145	(PEN)
QCT PC3 'low cortical density' (PEN)	8	23332108	Gga_rs13682732	0.189056849	1.582696768	0.208372673	(PEN)
QCT PC3 'low cortical density' (PEN)	8	23360699	GGaluGA330407	-0.121120403	0.82353	0.364150094	(PEN)
QCT PC3 'low cortical density' (PEN)	8	23375727	Gga_rs16641522	-0.12312935	0.852250595	0.355916434	(PEN)
QCT PC3 'low cortical density' (PEN)	8	23388548	Gga_rs16641540	-0.12312935	0.852250595	0.355916434	(PEN)
QCT PC3 'low cortical density' (PEN)	8	23419533	Gga_rs14652174	-0.128243919	1.556549253	0.212171192	(PEN)
QCT PC3 'low cortical density' (PEN)	8	23436607	Gga_rs15930695	0.051162391	0.268956413	0.60403268	(PEN)
QCT PC3 'low cortical density' (PEN)	8	23440584	Gga_rs14652193	0.198994326	1.730427691	0.188356287	(PEN)
QCT PC3 'low cortical density' (PEN)	8	23473556	Gga_rs16641668	-0.102667709	0.424115885	0.51489041	(PEN)
QCT PC3 'low cortical density' (PEN)	8	23505195	GGaluGA330448	-0.4902662	0.663212707	0.415428023	(PEN)
QCT PC3 'low cortical density' (PEN)	8	23511609	Gga_rs15930799	-0.094000244	0.490595019	0.483662	(PEN)
QCT PC3 'low cortical density' (PEN)	8	23530015	Gga_rs14652254	-0.098071518	0.528294496	0.467324773	(PEN)
QCT PC3 'low cortical density' (PEN)	8	23555825	Gga_rs14652282	-0.119329561	1.250448969	0.263466744	(PEN)
QCT PC3 'low cortical density' (PEN)	8	23600610	Gga_rs14652321	-0.027803534	0.01642204	0.89803145	(PEN)
QCT PC3 'low cortical density' (PEN)	8	23630336	GGaluGA330509	-0.10129371	0.884436007	0.346989565	(PEN)
QCT PC3 'low cortical density' (PEN)	8	23654081	GGaluGA330515	0.0788178	0.329499709	0.565953826	(PEN)
QCT PC3 'low cortical density' (PEN)	8	23714355	Gga_rs14652414	0.089830577	0.431636112	0.511187223	(PEN)
QCT PC3 'low cortical density' (PEN)	8	23759851	Gga_rs16641992	-0.243311779	0.433615089	0.51022039	(PEN)
QCT PC3 'low cortical density' (PEN)	8	23772566	Gga_rs14652439	-0.134116553	1.281693475	0.2575844	(PEN)
QCT PC3 'low cortical density' (PEN)	8	23782875	Gga_rs13682848	-0.017079533	0.006219768	0.937139603	(PEN)
QCT PC3 'low cortical density' (PEN)	8	23826369	Gga_rs14652458	-0.000173521	2.59E-06	0.998715794	(PEN)
QCT PC3 'low cortical density' (PEN)	8	23839777	Gga_rs15931322	-0.068704657	0.18604464	0.666229223	(PEN)
QCT PC3 'low cortical density' (PEN)	8	23867387	Gga_rs14652531	0.049972838	0.101529796	0.750001486	(PEN)
QCT PC3 'low cortical density' (PEN)	8	23884144	Gga_rs14652577	-0.033834652	0.055582656	0.813619108	(PEN)
QCT PC3 'low cortical density' (PEN)	8	23910661	Gga_rs14652592	0.041704007	0.154065958	0.694679676	(PEN)
QCT PC3 'low cortical density' (PEN)	8	23925318	Gga_rs15931445	0.196884873	1.627904465	0.201993136	(PEN)
QCT PC3 'low cortical density' (PEN)	8	23931817	Gga_rs14652604	0.137061614	0.732064607	0.392214786	(PEN)
QCT PC3 'low cortical density' (PEN)	8	23978216	GGaluGA330606	-0.9805324	0.663212707	0.415428023	(PEN)
QCT PC3 'low cortical density' (PEN)	8	23988732	GGaluGA330613	-0.9805324	0.663212707	0.415428023	(PEN)
QCT PC3 'low cortical density' (PEN)	8	24014704	GGaluGA330616	-0.169023612	1.966442319	0.160825997	(PEN)
QCT PC3 'low cortical density' (PEN)	8	24044510	Gga_rs16642311	-0.9805324	0.663212707	0.415428023	(PEN)
QCT PC3 'low cortical density' (PEN)	8	24072550	Gga_rs16642330	-0.9805324	0.663212707	0.415428023	(PEN)
QCT PC3 'low cortical density' (PEN)	8	24113623	Gga_rs14652751	0.171523114	1.15129751	0.2832777	(PEN)
QCT PC3 'low cortical density' (PEN)	8	24123379	Gga_rs14652773	0.05780047	0.296607371	0.586017153	(PEN)
QCT PC3 'low cortical density' (PEN)	8	24175955	GGaluGA330658	-0.174001495	2.061173837	0.151093739	(PEN)
QCT PC3 'low cortical density' (PEN)	8	24192937	GGaluGA330661	-0.174001495	2.061173837	0.151093739	(PEN)
QCT PC3 'low cortical density' (PEN)	8	24293907	Gga_rs14652966	0.076661703	0.602552017	0.437605969	(PEN)
QCT PC3 'low cortical density' (PEN)	8	24319165	Gga_rs14652970	-0.305273664	2.220407467	0.13619711	(PEN)
QCT PC3 'low cortical density' (PEN)	8	24354222	GGaluGA330719	-0.133169266	0.649741431	0.42020514	(PEN)
QCT PC3 'low cortical density' (PEN)	8	24369027	GGaluGA330724	0.081298054	0.409661022	0.522141607	(PEN)
QCT PC3 'low cortical density' (PEN)	8	24429525	GGaluGA330752	-0.114122193	0.773942139	0.379000276	(PEN)
QCT PC3 'low cortical density' (PEN)	8	24444711	Gga_rs15932003	-0.122912283	1.341596155	0.246752679	(PEN)
QCT PC3 'low cortical density' (PEN)	8	24456579	GGaluGA330766	0.182704262	0.472589546	0.491798262	(PEN)
QCT PC3 'low cortical density' (PEN)	8	24474142	Gga_rs15932010	0.099829073	0.729066735	0.393185863	(PEN)
QCT PC3 'low cortical density' (PEN)	8	24490772	Gga_rs14653191	0.099829073	0.729066735	0.393185863	(PEN)
QCT PC3 'low cortical density' (PEN)	8	24509348	Gga_rs15932092	0.227197547	0.622066329	0.43028046	(PEN)
QCT PC3 'low cortical density' (PEN)	8	24514862	Gga_rs14653227	0.134073386	0.182674613	0.669084725	(PEN)
QCT PC3 'low cortical density' (PEN)	8	24528716	GGaluGA330792	-0.169058997	0.935526818	0.333430891	(PEN)
QCT PC3 'low cortical density' (PEN)	8	24561230	Gga_rs15932307	0.65749807	0.904214183	0.341654241	(PEN)
QCT PC3 'low cortical density' (PEN)	8	24587234	GGaluGA330826	-0.082395592	0.602442983	0.437647433	(PEN)
QCT PC3 'low cortical density' (PEN)	8	24597555	Gga_rs14653321	-0.101888944	0.921564456	0.337064532	(PEN)
QCT PC3 'low cortical density' (PEN)	8	24613104	Gga_rs16643027	0.279589834	6.970509017	0.008286392	(PEN)
QCT PC3 'low cortical density' (PEN)	8	24668380	Gga_rs16643076	0.237962204	3.39095021	0.06555516	(PEN)
QCT PC3 'low cortical density' (PEN)	8	24701559	Gga_rs14653447	0.127211434	1.593015051	0.206895895	(PEN)
QCT PC3 'low cortical density' (PEN)	8	24709130	Gga_rs14653454	0.105836839	1.070009767	0.30094324	(PEN)
QCT PC3 'low cortical density' (PEN)	8	24721325	Gga_rs14653474	0.105836839	1.070009767	0.30094324	(PEN)
QCT PC3 'low cortical density' (PEN)	8	24741123	GGaluGA330895	0.105836839	1.070009767	0.30094324	(PEN)
QCT PC3 'low cortical density' (PEN)	8	24763520	Gga_rs15932631	0.053029178	0.296336614	0.586188202	(PEN)
QCT PC3 'low cortical density' (PEN)	8	24776376	Gga_rs15932645	-0.066721724	0.437090809	0.50852995	(PEN)
QCT PC3 'low cortical density' (PEN)	8	24787775	Gga_rs14653595	-0.031477001	0.064125748	0.800090004	(PEN)
QCT PC3 'low cortical density' (PEN)	8	24824979	Gga_rs14653619	0.02734492	0.055907586	0.81308517	(PEN)
QCT PC3 'low cortical density' (PEN)	8	24837974	GGaluGA330945	-0.091386128	0.982154947	0.321667363	(PEN)
QCT PC3 'low cortical density' (PEN)	8	24844593	Gga_rs14653643	0.185724294	2.676269823	0.101854056	(PEN)
QCT PC3 'low cortical density' (PEN)	8	24867862	GGaluGA330956	0.130903788	1.765777492	0.183905512	(PEN)
QCT PC3 'low cortical density' (PEN)	8	24876850	GGaluGA330962	-0.011400474	0.007601197	0.930524586	(PEN)
QCT PC3 'low cortical density' (PEN)	8	24891794	Gga_rs15932948	-0.082271987	0.417362164	0.518256217	(PEN)
QCT PC3 'low cortical density' (PEN)	8	24913517	Gga_rs14653727	-0.084386238	0.445697644	0.504385187	(PEN)
QCT PC3 'low cortical density' (PEN)	8	24956293	Gga_rs16643539	0.169794411	1.731777419	0.188184064	(PEN)
QCT PC3 'low cortical density' (PEN)	8	24969317	Gga_rs16643556	0.169794411	1.731777419	0.188184064	(PEN)
QCT PC3 'low cortical density' (PEN)	8	24996878	Gga_rs13683209	0.074268523	0.198725913	0.655751224	(PEN)
QCT PC3 'low cortical density' (PEN)	8	25002875	GGaluGA331049	0.04455932	0.187154783	0.665295292	(PEN)
QCT PC3 'low cortical density' (PEN)	8	25020907	GGaluGA331061	-0.233339257	2.399505785	0.12137359	(PEN)
QCT PC3 'low cortical density' (PEN)	8	25039785	Gga_rs14653916	-0.04097829	0.08926838	0.765109327	(PEN)
QCT PC3 'low cortical density' (PEN)	8	25061990	Gga_rs14653959	-0.103255427	1.001196871	0.317021073	(PEN)
QCT PC3 'low cortical density' (PEN)	8	25088535	Gga_rs14653992	0.056101753	0.189613652	0.663238366	(PEN)
QCT PC3 'low cortical density' (PEN)	8	25115219	Gga_rs14654035	0.180575963	3.512239363	0.060917064	(PEN)
QCT PC3 'low cortical density' (PEN)	8	25122576	GGaluGA331129	0.100416751	0.693514341	0.404971589	(PEN)
QCT PC3 'low cortical density' (PEN)	8	25145212	GGaluGA331144	0.162003398	1.469228978	0.225467383	(PEN)
QCT PC3 'low cortical density' (PEN)	8	25161531	GGaluGA331158	-0.056643526	0.370502855	0.542730297	(PEN)
QCT PC3 'low cortical density' (PEN)	8	25181707	Gga_rs14654189	0.058893319	0.306035289	0.580123343	(PEN)
QCT PC3 'low cortical density' (PEN)	8	25181831	Gga_rs14654190	0.058893319	0.306035289	0.580123343	(PEN)
QCT PC3 'low cortical density' (PEN)	8	25197330	GGaluGA331171	0.160924573	1.443793311	0.229526485	(PEN)
QCT PC3 'low cortical density' (PEN)	8	25214625	Gga_rs14654220	-0.006912706	0.000379467	0.984458258	(PEN)
QCT PC3 'low cortical density' (PEN)	8	25249435	Gga_rs14654261	0.153048984	1.312767193	0.251894251	(PEN)
QCT PC3 'low cortical density' (PEN)	8	25288792	Gga_rs14654282	0.153048984	1.312767193	0.251894251	(PEN)
QCT PC3 'low cortical density' (PEN)	8	25296894	GGaluGA331221	-0.006912706	0.000379467	0.984458258	(PEN)
QCT PC3 'low cortical density' (PEN)	8	25316307	GGaluGA331232	0.255984873	4.122114407	0.042326146	(PEN)
QCT PC3 'low cortical density' (PEN)	8	25325238	Gga_rs14654336	0.255984873	4.122114407	0.042326146	(PEN)
QCT PC3 'low cortical density' (PEN)	8	25353631	GGaluGA331264	0.266836388	4.54409809	0.03303242	(PEN)
QCT PC3 'low cortical density' (PEN)	8	25359327	Gga_rs16644192	0.266836388	4.54409809	0.03303242	(PEN)
QCT PC3 'low cortical density' (PEN)	8	25373822	Gga_rs15934087	0.168337452	1.705093045	0.191623263	(PEN)
QCT PC3 'low cortical density' (PEN)	8	25430560	GGaluGA331300	-0.229752709	7.18415462	0.00735502	(PEN)
QCT PC3 'low cortical density' (PEN)	8	25449694	Gga_rs14654503	-0.030149521	0.093190045	0.760160184	(PEN)
QCT PC3 'low cortical density' (PEN)	8	25477708	GGaluGA331335	0.064700413	0.410532741	0.521699231	(PEN)
QCT PC3 'low cortical density' (PEN)	8	25483295	GGaluGA331344	-0.22623088	7.010426651	0.008103637	(PEN)
QCT PC3 'low cortical density' (PEN)	8	25507440	GGaluGA331364	0.158244672	2.428889819	0.119117233	(PEN)
QCT PC3 'low cortical density' (PEN)	8	25536879	GGaluGA331379	0.175409203	2.572490102	0.108736448	(PEN)
QCT PC3 'low cortical density' (PEN)	8	25553746	Gga_rs14654622	0.172774243	2.499195043	0.113904504	(PEN)
QCT PC3 'low cortical density' (PEN)	8	25569999	GGaluGA331392	-0.065463684	0.105488387	0.745340197	(PEN)
QCT PC3 'low cortical density' (PEN)	8	25599834	Gga_rs14654636	0.166024441	2.298021578	0.129538904	(PEN)
QCT PC3 'low cortical density' (PEN)	8	25617476	GGaluGA331436	0.139621456	1.619800881	0.203119554	(PEN)
QCT PC3 'low cortical density' (PEN)	8	25647283	Gga_rs14654667	0.187010317	3.157747398	0.075567388	(PEN)
QCT PC3 'low cortical density' (PEN)	8	25685057	GGaluGA331471	0.185146523	0.677901651	0.410310221	(PEN)
QCT PC3 'low cortical density' (PEN)	8	25774911	Gga_rs16644777	0.185146523	0.677901651	0.410310221	(PEN)
QCT PC3 'low cortical density' (PEN)	8	25843073	GGaluGA331550	0.164253475	2.258412427	0.132890232	(PEN)
QCT PC3 'low cortical density' (PEN)	8	25858298	GGaluGA331559	0.225105569	3.031553684	0.081659787	(PEN)
QCT PC3 'low cortical density' (PEN)	8	25875669	Gga_rs14654833	0.221597773	0.949446485	0.32986023	(PEN)
QCT PC3 'low cortical density' (PEN)	8	25900375	Gga_rs14654860	-0.207150897	1.013068856	0.314168757	(PEN)
QCT PC3 'low cortical density' (PEN)	8	25908391	Gga_rs15934805	0.184481108	3.145717463	0.076126514	(PEN)
QCT PC3 'low cortical density' (PEN)	8	25927145	Gga_rs15934902	-0.119178203	1.13966411	0.285723314	(PEN)
QCT PC3 'low cortical density' (PEN)	8	25949738	Gga_rs14654881	0.005014709	0.000686778	0.979092677	(PEN)
QCT PC3 'low cortical density' (PEN)	8	25963256	GGaluGA331604	-0.260713687	1.09037078	0.296389071	(PEN)
QCT PC3 'low cortical density' (PEN)	8	26019289	GGaluGA331624	-0.260713687	1.09037078	0.296389071	(PEN)
QCT PC3 'low cortical density' (PEN)	8	26029558	Gga_rs14654978	0.012412928	0.004252012	0.948008829	(PEN)
QCT PC3 'low cortical density' (PEN)	8	26058899	Gga_rs13683662	-0.20753497	3.366328822	0.066541881	(PEN)
QCT PC3 'low cortical density' (PEN)	8	26097719	Gga_rs14655087	0.064773082	0.371463232	0.54220776	(PEN)
QCT PC3 'low cortical density' (PEN)	8	26106727	Gga_rs14655094	0.065644761	0.020712327	0.885565396	(PEN)
QCT PC3 'low cortical density' (PEN)	8	26116370	Gga_rs14655098	-0.016494094	0.01715198	0.895802545	(PEN)
QCT PC3 'low cortical density' (PEN)	8	26141933	GGaluGA331694	-0.021034645	0.008092571	0.928320021	(PEN)
QCT PC3 'low cortical density' (PEN)	8	26152231	GGaluGA331700	-0.033465332	0.085353023	0.770170107	(PEN)
QCT PC3 'low cortical density' (PEN)	8	26382417	Gga_rs16645784	-0.174272583	0.953253905	0.328892425	(PEN)
QCT PC3 'low cortical density' (PEN)	8	26422918	GGaluGA331836	-0.199944237	1.178136891	0.277735614	(PEN)
QCT PC3 'low cortical density' (PEN)	8	26476293	Gga_rs13683832	-0.199944237	1.178136891	0.277735614	(PEN)
QCT PC3 'low cortical density' (PEN)	8	26489164	GGaluGA331875	-0.199944237	1.178136891	0.277735614	(PEN)
QCT PC3 'low cortical density' (PEN)	8	26511912	Gga_rs14655412	0.138238454	1.146278154	0.28432962	(PEN)
QCT PC3 'low cortical density' (PEN)	8	26547608	GGaluGA331893	0.146197367	1.279022268	0.258080907	(PEN)
QCT PC3 'low cortical density' (PEN)	8	26666142	Gga_rs16646202	0.163362738	2.148695138	0.142691116	(PEN)
QCT PC3 'low cortical density' (PEN)	8	26684933	Gga_rs16646225	0.226186698	3.039847026	0.081243573	(PEN)
QCT PC3 'low cortical density' (PEN)	8	26699262	Gga_rs13683939	-0.279048708	4.343615875	0.037147951	(PEN)
QCT PC3 'low cortical density' (PEN)	8	26706621	GGaluGA331971	-0.226186698	3.039847026	0.081243573	(PEN)
QCT PC3 'low cortical density' (PEN)	8	26760563	Gga_rs13683953	-0.077366592	0.323946727	0.569245404	(PEN)
QCT PC3 'low cortical density' (PEN)	8	26808712	Gga_rs16646369	-0.049300644	0.166001198	0.683690401	(PEN)
QCT PC3 'low cortical density' (PEN)	8	26839835	Gga_rs14655757	-0.061024003	0.253621281	0.614536686	(PEN)
QCT PC3 'low cortical density' (PEN)	8	26845394	GGaluGA332035	-0.050832637	0.206744854	0.649330806	(PEN)
QCT PC3 'low cortical density' (PEN)	8	26867952	GGaluGA332044	-0.038093777	0.101152066	0.750451465	(PEN)
QCT PC3 'low cortical density' (PEN)	8	26940896	GGaluGA332063	-0.096079621	0.500722296	0.479182923	(PEN)
QCT PC3 'low cortical density' (PEN)	8	26948880	GGaluGA332069	-0.083705865	0.429282931	0.512341013	(PEN)
QCT PC3 'low cortical density' (PEN)	8	26975273	Gga_rs14655865	-0.015536126	0.011467811	0.914719273	(PEN)
QCT PC3 'low cortical density' (PEN)	8	27003968	GGaluGA332090	-0.015536126	0.011467811	0.914719273	(PEN)
QCT PC3 'low cortical density' (PEN)	8	27054465	GGaluGA332098	0.054874499	0.163019938	0.686391217	(PEN)
QCT PC3 'low cortical density' (PEN)	8	27081555	GGaluGA332114	-0.032698424	0.061742392	0.803762916	(PEN)
QCT PC3 'low cortical density' (PEN)	8	27098666	Gga_rs14656016	-0.004554369	0.001595269	0.968140312	(PEN)
QCT PC3 'low cortical density' (PEN)	8	27111628	GGaluGA332126	0.784362304	3.363017493	0.066675791	(PEN)
QCT PC3 'low cortical density' (PEN)	8	27134849	Gga_rs14656036	-0.064990194	0.245265594	0.620428626	(PEN)
QCT PC3 'low cortical density' (PEN)	8	27149338	Gga_rs16646932	0.167348303	2.216274327	0.136562259	(PEN)
QCT PC3 'low cortical density' (PEN)	8	27163857	Gga_rs14656081	0.120447135	1.114189963	0.291172954	(PEN)
QCT PC3 'low cortical density' (PEN)	8	27180836	Gga_rs14656121	0.124329655	1.177409959	0.277883908	(PEN)
QCT PC3 'low cortical density' (PEN)	8	27199315	GGaluGA332183	-0.096411926	0.561006992	0.453854795	(PEN)
QCT PC3 'low cortical density' (PEN)	8	27209348	GGaluGA332184	0.150738969	1.263522144	0.260985448	(PEN)
QCT PC3 'low cortical density' (PEN)	8	27224439	GGaluGA332195	0.139157967	2.424041592	0.1194863	(PEN)
QCT PC3 'low cortical density' (PEN)	8	27235178	GGaluGA332201	0.034181426	0.121055976	0.727892008	(PEN)
QCT PC3 'low cortical density' (PEN)	8	27258588	GGaluGA332211	-0.050479602	0.150697951	0.697869262	(PEN)
QCT PC3 'low cortical density' (PEN)	8	27278297	Gga_rs15937604	-0.050479602	0.150697951	0.697869262	(PEN)
QCT PC3 'low cortical density' (PEN)	8	27300792	GGaluGA332217	0.111994654	0.637902995	0.424471175	(PEN)
QCT PC3 'low cortical density' (PEN)	8	27326320	Gga_rs16647189	-0.107338433	0.671045806	0.412687229	(PEN)
QCT PC3 'low cortical density' (PEN)	8	27330253	GGaluGA332221	0.151105482	1.184315804	0.276479132	(PEN)
QCT PC3 'low cortical density' (PEN)	8	27354969	GGaluGA332232	0.151105482	1.184315804	0.276479132	(PEN)
QCT PC3 'low cortical density' (PEN)	8	27363927	Gga_rs15937710	0.032685501	0.108996128	0.741289937	(PEN)
QCT PC3 'low cortical density' (PEN)	8	27379565	Gga_rs16647242	0.151105482	1.184315804	0.276479132	(PEN)
QCT PC3 'low cortical density' (PEN)	8	27392276	GGaluGA332244	0.016340345	0.024202014	0.876372001	(PEN)
QCT PC3 'low cortical density' (PEN)	8	27418655	GGaluGA332249	0.122707017	0.879516816	0.348334054	(PEN)
QCT PC3 'low cortical density' (PEN)	8	27436397	GGaluGA332254	0.017360153	0.023899226	0.877141601	(PEN)
QCT PC3 'low cortical density' (PEN)	8	27496607	Gga_rs14656355	-0.103814256	0.519520672	0.471046221	(PEN)
QCT PC3 'low cortical density' (PEN)	8	27511195	Gga_rs14656370	0.090868809	0.562892368	0.453097205	(PEN)
QCT PC3 'low cortical density' (PEN)	8	27535088	Gga_rs14656379	0.22054898	2.201792776	0.137850333	(PEN)
QCT PC3 'low cortical density' (PEN)	8	27546895	GGaluGA332283	-0.104114135	0.562867302	0.453107265	(PEN)
QCT PC3 'low cortical density' (PEN)	8	27603723	Gga_rs16647473	0.116292564	1.418145371	0.233708907	(PEN)
QCT PC3 'low cortical density' (PEN)	8	27619067	Gga_rs14656417	-0.115329642	0.544145942	0.460719574	(PEN)
QCT PC3 'low cortical density' (PEN)	8	27640907	Gga_rs15937915	-0.120076761	0.638787475	0.424150211	(PEN)
QCT PC3 'low cortical density' (PEN)	8	27658156	Gga_rs14656435	0.02126608	0.020312434	0.886667943	(PEN)
QCT PC3 'low cortical density' (PEN)	8	27697572	Gga_rs15937975	0.163903006	1.29402051	0.255308342	(PEN)
QCT PC3 'low cortical density' (PEN)	8	27719481	Gga_rs14656497	0.059751059	0.110040882	0.740097597	(PEN)
QCT PC3 'low cortical density' (PEN)	8	27726307	Gga_rs16647676	-0.096907161	0.419609994	0.517131714	(PEN)
QCT PC3 'low cortical density' (PEN)	8	27817862	Gga_rs16647848	-0.059949263	0.155625371	0.693216491	(PEN)
QCT PC3 'low cortical density' (PEN)	8	27822214	GGaluGA332412	0.047223229	0.070306693	0.790890758	(PEN)
QCT PC3 'low cortical density' (PEN)	8	27859183	GGaluGA332435	0.126942002	0.616666351	0.432288795	(PEN)
QCT PC3 'low cortical density' (PEN)	8	27904217	Gga_rs14656682	-0.007828089	0.001654523	0.967554336	(PEN)
QCT PC3 'low cortical density' (PEN)	8	27918119	GGaluGA332475	-0.082043373	0.500709415	0.479188577	(PEN)
QCT PC3 'low cortical density' (PEN)	8	27952629	Gga_rs16648106	-0.027638546	0.042870317	0.835969651	(PEN)
QCT PC3 'low cortical density' (PEN)	8	27976204	Gga_rs14656759	-0.276745886	1.950897333	0.162490187	(PEN)
QCT PC3 'low cortical density' (PEN)	8	28003603	Gga_rs16648171	0.138372943	1.950897333	0.162490187	(PEN)
QCT PC3 'low cortical density' (PEN)	8	28050764	Gga_rs16648225	-0.00362159	0.000761048	0.977991478	(PEN)
QCT PC3 'low cortical density' (PEN)	8	28112161	Gga_rs14656915	0.093252336	0.662220525	0.415777107	(PEN)
QCT PC3 'low cortical density' (PEN)	8	28123251	GGaluGA332563	-0.117647102	0.656739973	0.41771322	(PEN)
QCT PC3 'low cortical density' (PEN)	8	28156989	Gga_rs10724250	0.080915409	0.504934801	0.477339802	(PEN)
QCT PC3 'low cortical density' (PEN)	8	28192753	GGaluGA332585	0.10337164	0.297224748	0.585627508	(PEN)
QCT PC3 'low cortical density' (PEN)	8	28243288	GGaluGA332613	0.160147673	1.757501179	0.184936502	(PEN)
QCT PC3 'low cortical density' (PEN)	8	28252975	Gga_rs14657039	0.026845995	0.035069096	0.851450947	(PEN)
QCT PC3 'low cortical density' (PEN)	8	28277385	GGaluGA332633	-0.107633317	0.716964644	0.397141369	(PEN)
QCT PC3 'low cortical density' (PEN)	8	28280844	Gga_rs13684484	0.116012258	0.382610896	0.536209231	(PEN)
QCT PC3 'low cortical density' (PEN)	8	28309208	Gga_rs16648604	-0.029256085	0.043126291	0.835487654	(PEN)
QCT PC3 'low cortical density' (PEN)	8	28321725	Gga_rs16648636	0.133416451	1.036942594	0.308533611	(PEN)
QCT PC3 'low cortical density' (PEN)	8	28330870	GGaluGA332659	0.010643496	0.004536876	0.946298027	(PEN)
QCT PC3 'low cortical density' (PEN)	8	28362832	GGaluGA332677	-0.162085079	1.255552237	0.262494674	(PEN)
QCT PC3 'low cortical density' (PEN)	8	28416603	Gga_rs16648729	0.124223313	0.908833929	0.340424001	(PEN)
QCT PC3 'low cortical density' (PEN)	8	28437857	Gga_rs16648758	-0.100406773	0.61544169	0.432746244	(PEN)
QCT PC3 'low cortical density' (PEN)	8	28482772	GGaluGA332733	0.052505385	0.178719308	0.672476165	(PEN)
QCT PC3 'low cortical density' (PEN)	8	28498069	Gga_rs15939475	-0.052505385	0.178719308	0.672476165	(PEN)
QCT PC3 'low cortical density' (PEN)	8	28505542	GGaluGA332736	-0.027143278	0.00878164	0.925339206	(PEN)
QCT PC3 'low cortical density' (PEN)	8	28534740	Gga_rs15939559	-0.003260706	0.000558758	0.981141319	(PEN)
QCT PC3 'low cortical density' (PEN)	8	28587879	Gga_rs14657279	0.012875376	0.038424893	0.844592411	(PEN)
QCT PC3 'low cortical density' (PEN)	8	28595168	Gga_rs16648960	0.025750751	0.038424893	0.844592411	(PEN)
QCT PC3 'low cortical density' (PEN)	8	28652270	Gga_rs15939820	0.034374323	0.022622794	0.880442132	(PEN)
QCT PC3 'low cortical density' (PEN)	8	28669076	GGaluGA332809	-0.037994762	0.062917612	0.801942583	(PEN)
QCT PC3 'low cortical density' (PEN)	8	28707197	Gga_rs14657353	-0.00913408	0.004421428	0.946984676	(PEN)
QCT PC3 'low cortical density' (PEN)	8	28777070	Gga_rs14657434	-0.037611074	0.061155485	0.804678884	(PEN)
QCT PC3 'low cortical density' (PEN)	8	28805910	Gga_rs14657440	-0.037611074	0.061155485	0.804678884	(PEN)
QCT PC3 'low cortical density' (PEN)	8	28822751	GGaluGA332912	-0.037611074	0.061155485	0.804678884	(PEN)
QCT PC3 'low cortical density' (PEN)	8	28857184	GGaluGA332930	-0.083442944	0.466961439	0.49438838	(PEN)
QCT PC3 'low cortical density' (PEN)	8	28857940	Gga_rs15940353	-0.083442944	0.466961439	0.49438838	(PEN)
QCT PC3 'low cortical density' (PEN)	8	28886990	GGaluGA332938	-0.200400875	0.96743608	0.325320447	(PEN)
QCT PC3 'low cortical density' (PEN)	8	28896721	Gga_rs14657522	-0.018092279	0.013954088	0.905966696	(PEN)
QCT PC3 'low cortical density' (PEN)	8	28908159	Gga_rs16649423	-0.200400875	0.96743608	0.325320447	(PEN)
QCT PC3 'low cortical density' (PEN)	8	28924474	Gga_rs14657546	-0.01566232	0.003935011	0.949981772	(PEN)
QCT PC3 'low cortical density' (PEN)	8	28964145	Gga_rs10726078	-0.01566232	0.003935011	0.949981772	(PEN)
QCT PC3 'low cortical density' (PEN)	8	29025885	Gga_rs16649575	-0.025541549	0.03337418	0.855044389	(PEN)
QCT PC3 'low cortical density' (PEN)	8	29056512	GGaluGA333080	-0.270384791	2.16066156	0.141583721	(PEN)
QCT PC3 'low cortical density' (PEN)	8	29082977	GGaluGA333105	0.183837515	2.818500988	0.093183391	(PEN)
QCT PC3 'low cortical density' (PEN)	8	29116893	GGaluGA333125	0.213462038	3.806340961	0.051058876	(PEN)
QCT PC3 'low cortical density' (PEN)	8	29257324	Gga_rs15941262	-0.145174628	1.180252978	0.2773045	(PEN)
QCT PC3 'low cortical density' (PEN)	8	29267858	Gga_rs15941308	-0.168999926	1.59754121	0.206252005	(PEN)
QCT PC3 'low cortical density' (PEN)	8	29392538	GGaluGA333246	-0.323720932	3.1001922	0.078283051	(PEN)
QCT PC3 'low cortical density' (PEN)	8	29413493	Gga_rs16650001	0.227144339	4.308181274	0.037929492	(PEN)
QCT PC3 'low cortical density' (PEN)	8	29486162	Gga_rs16650131	-0.347439949	3.577245561	0.058576202	(PEN)
QCT PC3 'low cortical density' (PEN)	8	29504783	Gga_rs14658090	-0.167380505	1.563853082	0.211101946	(PEN)
QCT PC3 'low cortical density' (PEN)	8	29568625	Gga_rs14658202	-0.321201139	3.133147782	0.076715481	(PEN)
QCT PC3 'low cortical density' (PEN)	8	29593494	Gga_rs14658213	-0.321201139	3.133147782	0.076715481	(PEN)
QCT PC3 'low cortical density' (PEN)	8	29661144	Gga_rs14658282	-0.321201139	3.133147782	0.076715481	(PEN)
QCT PC3 'low cortical density' (PEN)	8	29671336	GGaluGA333402	-0.321201139	3.133147782	0.076715481	(PEN)
QCT PC3 'low cortical density' (PEN)	8	29712025	GGaluGA333429	-0.321201139	3.133147782	0.076715481	(PEN)
QCT PC3 'low cortical density' (PEN)	8	29735458	Gga_rs14658377	0.245689937	5.043053514	0.024724871	(PEN)
QCT PC3 'low cortical density' (PEN)	8	29742479	GGaluGA333440	0.245689937	5.043053514	0.024724871	(PEN)
QCT PC3 'low cortical density' (PEN)	8	29762119	Gga_rs16650559	-0.321201139	3.133147782	0.076715481	(PEN)
QCT PC3 'low cortical density' (PEN)	8	29824108	Gga_rs14658483	0.245689937	5.043053514	0.024724871	(PEN)
QCT PC3 'low cortical density' (PEN)	8	29859194	Gga_rs16650679	-0.193542154	2.07246635	0.149978811	(PEN)
QCT PC3 'low cortical density' (PEN)	8	29882137	Gga_rs15942576	-0.321201139	3.133147782	0.076715481	(PEN)
QCT PC3 'low cortical density' (PEN)	8	29899589	Gga_rs14658538	-0.193542154	2.07246635	0.149978811	(PEN)
QCT PC3 'low cortical density' (PEN)	8	29941421	Gga_rs16650759	-0.193542154	2.07246635	0.149978811	(PEN)
QCT PC3 'low cortical density' (PEN)	8	29955133	Gga_rs13685158	-0.193542154	2.07246635	0.149978811	(PEN)
QCT PC3 'low cortical density' (PEN)	8	29969489	GGaluGA333517	-0.193542154	2.07246635	0.149978811	(PEN)
QCT PC3 'low cortical density' (PEN)	8	29985147	GGaluGA333525	-0.193542154	2.07246635	0.149978811	(PEN)
QCT PC3 'low cortical density' (PEN)	8	30023690	Gga_rs15942756	-0.193542154	2.07246635	0.149978811	(PEN)
QCT PC3 'low cortical density' (PEN)	8	30064481	GGaluGA333545	-0.193542154	2.07246635	0.149978811	(PEN)
QCT PC3 'low cortical density' (PEN)	8	30114847	Gga_rs14658647	-0.193542154	2.07246635	0.149978811	(PEN)
QCT PC3 'low cortical density' (PEN)	9	558526	Gga_rs14658685	-0.287709226	2.979053537	0.084348583	(PEN)
QCT PC3 'low cortical density' (PEN)	9	582577	Gga_rs13741032	-0.287709226	2.979053537	0.084348583	(PEN)
QCT PC3 'low cortical density' (PEN)	9	597698	GGaluGA333637	-0.287709226	2.979053537	0.084348583	(PEN)
QCT PC3 'low cortical density' (PEN)	9	615656	Gga_rs16650916	-0.287709226	2.979053537	0.084348583	(PEN)
QCT PC3 'low cortical density' (PEN)	9	661373	Gga_rs14658717	-0.287709226	2.979053537	0.084348583	(PEN)
QCT PC3 'low cortical density' (PEN)	9	719915	Gga_rs14658738	-0.287709226	2.979053537	0.084348583	(PEN)
QCT PC3 'low cortical density' (PEN)	9	736795	GGaluGA333667	-0.287709226	2.979053537	0.084348583	(PEN)
QCT PC3 'low cortical density' (PEN)	9	796398	Gga_rs15943028	-0.132549337	1.045851451	0.306464473	(PEN)
QCT PC3 'low cortical density' (PEN)	9	825566	Gga_rs15943068	-0.132549337	1.045851451	0.306464473	(PEN)
QCT PC3 'low cortical density' (PEN)	9	852193	Gga_rs16651068	-0.132549337	1.045851451	0.306464473	(PEN)
QCT PC3 'low cortical density' (PEN)	9	854480	Gga_rs15943091	-0.132549337	1.045851451	0.306464473	(PEN)
QCT PC3 'low cortical density' (PEN)	9	867991	GGaluGA333695	-0.132549337	1.045851451	0.306464473	(PEN)
QCT PC3 'low cortical density' (PEN)	9	885774	Gga_rs16651101	-0.040582512	0.096479887	0.756095515	(PEN)
QCT PC3 'low cortical density' (PEN)	9	1167249	Gga_rs14658825	-0.034131222	0.076710417	0.781805865	(PEN)
QCT PC3 'low cortical density' (PEN)	9	1182859	Gga_rs15943213	-0.009404965	0.006179009	0.937345478	(PEN)
QCT PC3 'low cortical density' (PEN)	9	1247913	GGaluGA333777	0.058711025	0.221657377	0.637779972	(PEN)
QCT PC3 'low cortical density' (PEN)	9	1308301	Gga_rs14659024	-0.093885115	0.238968129	0.624952381	(PEN)
QCT PC3 'low cortical density' (PEN)	9	1323200	GGaluGA333826	-0.063493998	0.272982934	0.601337778	(PEN)
QCT PC3 'low cortical density' (PEN)	9	1412853	Gga_rs15943644	0.082714147	0.461730706	0.496816234	(PEN)
QCT PC3 'low cortical density' (PEN)	9	1447804	Gga_rs14659200	-0.0980461	0.649661925	0.420233576	(PEN)
QCT PC3 'low cortical density' (PEN)	9	1455947	Gga_rs14659217	-0.019892878	0.043556965	0.834680055	(PEN)
QCT PC3 'low cortical density' (PEN)	9	1491400	Gga_rs16651491	-0.008921561	0.003045087	0.955993223	(PEN)
QCT PC3 'low cortical density' (PEN)	9	1509626	Gga_rs13741184	-0.012537856	0.022110304	0.881794038	(PEN)
QCT PC3 'low cortical density' (PEN)	9	1514753	GGaluGA333943	0.01112373	0.014243378	0.90500154	(PEN)
QCT PC3 'low cortical density' (PEN)	9	1533620	Gga_rs15943908	-0.074140604	0.659723802	0.416657468	(PEN)
QCT PC3 'low cortical density' (PEN)	9	1544307	GGaluGA333959	0.027105611	0.076001009	0.782791704	(PEN)
QCT PC3 'low cortical density' (PEN)	9	1569448	Gga_rs15943997	0.048870723	0.232102539	0.629969191	(PEN)
QCT PC3 'low cortical density' (PEN)	9	1616078	Gga_rs14659416	0.033000222	0.044377313	0.833153186	(PEN)
QCT PC3 'low cortical density' (PEN)	9	1625491	Gga_rs14659433	-0.019576893	0.016902569	0.89655861	(PEN)
QCT PC3 'low cortical density' (PEN)	9	1650901	GGaluGA333995	-0.026193063	0.033005023	0.855839478	(PEN)
QCT PC3 'low cortical density' (PEN)	9	1665399	Gga_rs14659450	0.115699647	0.67851456	0.4100987	(PEN)
QCT PC3 'low cortical density' (PEN)	9	1681990	GGaluGA334012	0.069700107	0.254610074	0.613847527	(PEN)
QCT PC3 'low cortical density' (PEN)	9	1686986	Gga_rs16651786	0.069700107	0.254610074	0.613847527	(PEN)
QCT PC3 'low cortical density' (PEN)	9	1709458	GGaluGA334029	0.049318201	0.168223814	0.681695209	(PEN)
QCT PC3 'low cortical density' (PEN)	9	1745305	GGaluGA334045	-0.175409088	0.508236262	0.475903363	(PEN)
QCT PC3 'low cortical density' (PEN)	9	1750207	Gga_rs14659496	0.008684833	0.000989211	0.974909297	(PEN)
QCT PC3 'low cortical density' (PEN)	9	1768641	GGaluGA334053	-0.092852699	0.442034149	0.506142289	(PEN)
QCT PC3 'low cortical density' (PEN)	9	1778212	Gga_rs15944527	-0.130590756	0.320735719	0.57116584	(PEN)
QCT PC3 'low cortical density' (PEN)	9	1828820	Gga_rs14659600	-0.026302344	0.038857229	0.843731778	(PEN)
QCT PC3 'low cortical density' (PEN)	9	1880371	GGaluGA334139	-0.10795246	1.072982246	0.300272797	(PEN)
QCT PC3 'low cortical density' (PEN)	9	1954330	GGaluGA334181	-0.064602335	0.219935124	0.639089355	(PEN)
QCT PC3 'low cortical density' (PEN)	9	1966160	Gga_rs13741405	-0.0551925	0.120902788	0.728057399	(PEN)
QCT PC3 'low cortical density' (PEN)	9	2006965	GGaluGA334205	0.062376221	0.494746785	0.481817479	(PEN)
QCT PC3 'low cortical density' (PEN)	9	2031406	Gga_rs15945190	0.043576746	0.214127029	0.643551733	(PEN)
QCT PC3 'low cortical density' (PEN)	9	2040577	Gga_rs13741465	0.039410321	0.068105629	0.794115216	(PEN)
QCT PC3 'low cortical density' (PEN)	9	2047627	GGaluGA334233	-0.028212694	0.085538321	0.769927791	(PEN)
QCT PC3 'low cortical density' (PEN)	9	2075331	Gga_rs15945347	0.082724016	0.879588219	0.348314488	(PEN)
QCT PC3 'low cortical density' (PEN)	9	2097530	GGaluGA334254	-0.119015799	1.751719132	0.185660759	(PEN)
QCT PC3 'low cortical density' (PEN)	9	2135871	Gga_rs16652467	0.142364626	2.329555703	0.126938103	(PEN)
QCT PC3 'low cortical density' (PEN)	9	2144978	GGaluGA334287	-0.091208805	0.552374353	0.457349154	(PEN)
QCT PC3 'low cortical density' (PEN)	9	2167544	Gga_rs16652533	-0.019194864	0.020540848	0.886036841	(PEN)
QCT PC3 'low cortical density' (PEN)	9	2186556	Gga_rs14659988	0.281777423	3.663608344	0.055613068	(PEN)
QCT PC3 'low cortical density' (PEN)	9	2210709	GGaluGA334335	0.294959245	3.90682543	0.048090357	(PEN)
QCT PC3 'low cortical density' (PEN)	9	2220815	GGaluGA334341	0.294959245	3.90682543	0.048090357	(PEN)
QCT PC3 'low cortical density' (PEN)	9	2233265	GGaluGA334347	-0.184777147	1.897451237	0.168363884	(PEN)
QCT PC3 'low cortical density' (PEN)	9	2313992	Gga_rs13741594	0.281246169	4.796954222	0.028510096	(PEN)
QCT PC3 'low cortical density' (PEN)	9	2385204	GGaluGA334436	0.072428975	0.576918613	0.447522667	(PEN)
QCT PC3 'low cortical density' (PEN)	9	2447283	Gga_rs10729486	0.148932275	1.409373445	0.235160433	(PEN)
QCT PC3 'low cortical density' (PEN)	9	2453336	GGaluGA334457	-0.162556676	1.732163529	0.188134831	(PEN)
QCT PC3 'low cortical density' (PEN)	9	2564739	Gga_rs16653273	-0.038614262	0.101868976	0.749598214	(PEN)
QCT PC3 'low cortical density' (PEN)	9	2618825	GGaluGA334574	0.610966159	0.256825268	0.612309676	(PEN)
QCT PC3 'low cortical density' (PEN)	9	2644778	Gga_rs14660528	0.610966159	0.256825268	0.612309676	(PEN)
QCT PC3 'low cortical density' (PEN)	9	2654727	Gga_rs14660541	-0.065454576	0.274054695	0.600624726	(PEN)
QCT PC3 'low cortical density' (PEN)	9	2665863	Gga_rs13741786	0.134718474	0.263563928	0.607682193	(PEN)
QCT PC3 'low cortical density' (PEN)	9	2687333	GGaluGA334620	-0.01305516	0.014265534	0.904928031	(PEN)
QCT PC3 'low cortical density' (PEN)	9	2694961	Gga_rs16653620	-0.047031957	0.181427654	0.670149197	(PEN)
QCT PC3 'low cortical density' (PEN)	9	2734922	GGaluGA334643	-0.119207288	0.755829136	0.384636944	(PEN)
QCT PC3 'low cortical density' (PEN)	9	2743883	Gga_rs14660648	-0.048454941	0.188487305	0.664178613	(PEN)
QCT PC3 'low cortical density' (PEN)	9	2829464	Gga_rs10726921	0.154359648	1.789111529	0.181034452	(PEN)
QCT PC3 'low cortical density' (PEN)	9	2889503	GGaluGA334746	-0.061645203	0.198045871	0.656302808	(PEN)
QCT PC3 'low cortical density' (PEN)	9	2903369	Gga_rs15947343	-0.077250273	0.266339565	0.60579786	(PEN)
QCT PC3 'low cortical density' (PEN)	9	2912146	GGaluGA334756	-0.077250273	0.266339565	0.60579786	(PEN)
QCT PC3 'low cortical density' (PEN)	9	2965094	GGaluGA334794	0.031397128	0.038909292	0.843628474	(PEN)
QCT PC3 'low cortical density' (PEN)	9	2967848	Gga_rs16666718	-0.073362257	0.340067886	0.559790039	(PEN)
QCT PC3 'low cortical density' (PEN)	9	3004013	Gga_rs15968367	-0.168900776	1.715302752	0.190298808	(PEN)
QCT PC3 'low cortical density' (PEN)	9	3026559	GGaluGA334832	0.119687143	0.33292017	0.563944624	(PEN)
QCT PC3 'low cortical density' (PEN)	9	3059014	GGaluGA334853	0.121201605	1.119812147	0.289958907	(PEN)
QCT PC3 'low cortical density' (PEN)	9	3082882	Gga_rs14671376	0.087178095	0.279514874	0.597019362	(PEN)
QCT PC3 'low cortical density' (PEN)	9	3090957	Gga_rs14671360	0.087178095	0.279514874	0.597019362	(PEN)
QCT PC3 'low cortical density' (PEN)	9	3111769	Gga_rs16666457	-0.068732848	0.342453402	0.558416484	(PEN)
QCT PC3 'low cortical density' (PEN)	9	3170830	Gga_rs14671246	0.061809937	0.295390986	0.586786392	(PEN)
QCT PC3 'low cortical density' (PEN)	9	3238535	GGaluGA334955	0.02614871	0.038015922	0.845411171	(PEN)
QCT PC3 'low cortical density' (PEN)	9	3263874	Gga_rs13767446	0.11097959	0.971670268	0.324263972	(PEN)
QCT PC3 'low cortical density' (PEN)	9	3289272	GGaluGA334977	-0.090433204	0.644685877	0.422019049	(PEN)
QCT PC3 'low cortical density' (PEN)	9	3326375	Gga_rs14670908	-0.059247922	0.253214317	0.614820817	(PEN)
QCT PC3 'low cortical density' (PEN)	9	3331139	GGaluGA334994	-0.123408009	1.07459889	0.299908971	(PEN)
QCT PC3 'low cortical density' (PEN)	9	3344446	Gga_rs15967358	0.079188799	0.438425371	0.507883443	(PEN)
QCT PC3 'low cortical density' (PEN)	9	3360641	Gga_rs15967299	-0.136745051	1.322191662	0.250199094	(PEN)
QCT PC3 'low cortical density' (PEN)	9	3374196	Gga_rs14670828	-0.21357908	2.896732122	0.088759327	(PEN)
QCT PC3 'low cortical density' (PEN)	9	3404486	GGaluGA335025	-0.141550239	0.763582556	0.382209691	(PEN)
QCT PC3 'low cortical density' (PEN)	9	3410047	Gga_rs13767338	0.072944233	0.365640362	0.545390288	(PEN)
QCT PC3 'low cortical density' (PEN)	9	3429840	Gga_rs14670735	-0.110983277	0.486036932	0.485700485	(PEN)
QCT PC3 'low cortical density' (PEN)	9	3430732	GGaluGA335036	-0.14465991	1.317229718	0.251089836	(PEN)
QCT PC3 'low cortical density' (PEN)	9	3488176	Gga_rs14670557	-0.123796807	1.212188226	0.270899182	(PEN)
QCT PC3 'low cortical density' (PEN)	9	3518968	Gga_rs14670489	-0.014495817	0.010875671	0.916942002	(PEN)
QCT PC3 'low cortical density' (PEN)	9	3533842	GGaluGA335091	0.1013839	0.706615853	0.400569561	(PEN)
QCT PC3 'low cortical density' (PEN)	9	3534426	Gga_rs15966662	0.1013839	0.706615853	0.400569561	(PEN)
QCT PC3 'low cortical density' (PEN)	9	3603002	GGaluGA335109	0.155970772	1.084939234	0.297595238	(PEN)
QCT PC3 'low cortical density' (PEN)	9	3631247	Gga_rs14670351	0.029717042	0.07442419	0.785000831	(PEN)
QCT PC3 'low cortical density' (PEN)	9	3650932	GGaluGA335140	0.106349461	0.9255267	0.336028013	(PEN)
QCT PC3 'low cortical density' (PEN)	9	3663667	Gga_rs14670281	0.078809169	0.49502206	0.481695591	(PEN)
QCT PC3 'low cortical density' (PEN)	9	3692046	Gga_rs13767077	0.111742154	0.961456695	0.326820137	(PEN)
QCT PC3 'low cortical density' (PEN)	9	3699153	GGaluGA335164	0.203929073	1.525469136	0.216793722	(PEN)
QCT PC3 'low cortical density' (PEN)	9	3738609	Gga_rs14670210	0.033157295	0.076717962	0.781795406	(PEN)
QCT PC3 'low cortical density' (PEN)	9	3759060	GGaluGA335179	0.070419324	0.354132639	0.551783015	(PEN)
QCT PC3 'low cortical density' (PEN)	9	3789199	GGaluGA335197	-0.042072053	0.159666546	0.689463706	(PEN)
QCT PC3 'low cortical density' (PEN)	9	3819414	GGaluGA335230	-0.031240596	0.055074377	0.814457651	(PEN)
QCT PC3 'low cortical density' (PEN)	9	3846467	Gga_rs14670090	0.044282798	0.094116619	0.759007544	(PEN)
QCT PC3 'low cortical density' (PEN)	9	3875842	GGaluGA335262	0.025550155	0.041391994	0.838783148	(PEN)
QCT PC3 'low cortical density' (PEN)	9	3881258	GGaluGA335268	0.064845575	0.342713001	0.558267397	(PEN)
QCT PC3 'low cortical density' (PEN)	9	3900782	Gga_rs15965754	0.13630568	0.678589487	0.410072853	(PEN)
QCT PC3 'low cortical density' (PEN)	9	3941259	GGaluGA335340	0.148954119	0.907856117	0.340683895	(PEN)
QCT PC3 'low cortical density' (PEN)	9	3986784	GGaluGA335401	-0.002831286	0.000502899	0.982108612	(PEN)
QCT PC3 'low cortical density' (PEN)	9	3999400	GGaluGA335410	-0.029547595	0.057923926	0.80980787	(PEN)
QCT PC3 'low cortical density' (PEN)	9	4043417	Gga_rs13766899	0.214566023	2.500276802	0.11382629	(PEN)
QCT PC3 'low cortical density' (PEN)	9	4060424	GGaluGA335452	-0.148635123	1.395589592	0.237463415	(PEN)
QCT PC3 'low cortical density' (PEN)	9	4076203	GGaluGA335464	0.237599135	0.575039193	0.448263395	(PEN)
QCT PC3 'low cortical density' (PEN)	9	4122905	Gga_rs14669755	0.42529083	2.305661089	0.128903427	(PEN)
QCT PC3 'low cortical density' (PEN)	9	4152099	Gga_rs16664534	-0.105090158	1.230513015	0.267307292	(PEN)
QCT PC3 'low cortical density' (PEN)	9	4160929	Gga_rs14669713	0.212645415	2.305661089	0.128903427	(PEN)
QCT PC3 'low cortical density' (PEN)	9	4189705	Gga_rs14669688	-0.138343912	2.141561054	0.14335595	(PEN)
QCT PC3 'low cortical density' (PEN)	9	4197112	GGaluGA335535	-0.157185632	2.833233118	0.092332306	(PEN)
QCT PC3 'low cortical density' (PEN)	9	4256936	GGaluGA335567	-0.173815065	0.775441038	0.378539069	(PEN)
QCT PC3 'low cortical density' (PEN)	9	4277527	GGaluGA335586	-0.089445276	0.253878288	0.614357398	(PEN)
QCT PC3 'low cortical density' (PEN)	9	4289692	GGaluGA335592	0.685516599	7.369507267	0.006633911	(PEN)
QCT PC3 'low cortical density' (PEN)	9	4330384	Gga_rs14669477	0.108752161	0.833755659	0.361188784	(PEN)
QCT PC3 'low cortical density' (PEN)	9	4337936	GGaluGA335614	0.548272684	4.83576665	0.027875244	(PEN)
QCT PC3 'low cortical density' (PEN)	9	4368871	GGaluGA335638	-0.112956844	1.249486183	0.263650636	(PEN)
QCT PC3 'low cortical density' (PEN)	9	4387485	GGaluGA335642	-0.132041722	1.370692308	0.241692971	(PEN)
QCT PC3 'low cortical density' (PEN)	9	4407355	Gga_rs15964349	-0.215741427	4.765324056	0.029038592	(PEN)
QCT PC3 'low cortical density' (PEN)	9	4473268	GGaluGA335680	-0.17546927	2.679644788	0.101638397	(PEN)
QCT PC3 'low cortical density' (PEN)	9	4486585	Gga_rs14669310	-0.303442135	3.475604709	0.062279955	(PEN)
QCT PC3 'low cortical density' (PEN)	9	4502999	GGaluGA335698	-0.048350189	0.25593603	0.612926006	(PEN)
QCT PC3 'low cortical density' (PEN)	9	4517622	Gga_rs14669293	-0.109495553	0.966011498	0.325676918	(PEN)
QCT PC3 'low cortical density' (PEN)	9	4525764	Gga_rs13766695	0.158986465	2.38393082	0.122588739	(PEN)
QCT PC3 'low cortical density' (PEN)	9	4547805	GGaluGA335730	-0.066303894	0.349746444	0.554256697	(PEN)
QCT PC3 'low cortical density' (PEN)	9	4567900	Gga_rs16664024	-0.011128143	0.013660831	0.906955497	(PEN)
QCT PC3 'low cortical density' (PEN)	9	4611554	GGaluGA335771	0.034745132	0.123902887	0.724839448	(PEN)
QCT PC3 'low cortical density' (PEN)	9	4628882	Gga_rs14669176	0.051601174	0.271989485	0.602000321	(PEN)
QCT PC3 'low cortical density' (PEN)	9	4641547	Gga_rs14669174	-0.247399618	2.30547673	0.128918721	(PEN)
QCT PC3 'low cortical density' (PEN)	9	4650784	Gga_rs14669147	0.138866626	0.726875463	0.393897851	(PEN)
QCT PC3 'low cortical density' (PEN)	9	4677067	Gga_rs14669100	0.117723838	0.641363214	0.423217588	(PEN)
QCT PC3 'low cortical density' (PEN)	9	4694839	GGaluGA335827	-0.041994545	0.113188813	0.73654252	(PEN)
QCT PC3 'low cortical density' (PEN)	9	4715105	Gga_rs14668999	0.027291694	0.066274741	0.796840046	(PEN)
QCT PC3 'low cortical density' (PEN)	9	4729108	Gga_rs15963367	0.150096799	1.224918928	0.268397466	(PEN)
QCT PC3 'low cortical density' (PEN)	9	4739968	GGaluGA335870	0.100888083	0.537158743	0.463612626	(PEN)
QCT PC3 'low cortical density' (PEN)	9	4753523	Gga_rs14668944	0.122807966	0.559213728	0.454577217	(PEN)
QCT PC3 'low cortical density' (PEN)	9	4782705	GGaluGA335895	-0.097298807	0.882440009	0.347534251	(PEN)
QCT PC3 'low cortical density' (PEN)	9	4800607	Gga_rs15963154	-0.118308387	0.849266669	0.356759876	(PEN)
QCT PC3 'low cortical density' (PEN)	9	4849583	GGaluGA335975	-0.04079975	0.156080432	0.692791109	(PEN)
QCT PC3 'low cortical density' (PEN)	9	4866089	GGaluGA335987	-0.083404	0.772453958	0.37945897	(PEN)
QCT PC3 'low cortical density' (PEN)	9	4873441	Gga_rs15962887	-0.266691362	2.892847237	0.088973559	(PEN)
QCT PC3 'low cortical density' (PEN)	9	4885808	Gga_rs15962845	0.015434814	0.023055085	0.879313912	(PEN)
QCT PC3 'low cortical density' (PEN)	9	4924851	Gga_rs14668811	-0.117952702	0.452876874	0.50097193	(PEN)
QCT PC3 'low cortical density' (PEN)	9	4952988	Gga_rs15962590	0.024146031	0.020973324	0.88485165	(PEN)
QCT PC3 'low cortical density' (PEN)	9	4972353	GGaluGA336051	-0.293369439	3.476167076	0.06225879	(PEN)
QCT PC3 'low cortical density' (PEN)	9	4984737	Gga_rs16663443	0.013812007	0.012286067	0.911741215	(PEN)
QCT PC3 'low cortical density' (PEN)	9	4992832	Gga_rs14668742	-0.045046455	0.1328913	0.715452876	(PEN)
QCT PC3 'low cortical density' (PEN)	9	5007751	Gga_rs10727063	0.117177842	0.391934968	0.53128405	(PEN)
QCT PC3 'low cortical density' (PEN)	9	5024281	GGaluGA336109	0.028913269	0.072512383	0.787713273	(PEN)
QCT PC3 'low cortical density' (PEN)	9	5046637	GGaluGA336118	0.077160954	0.330661602	0.565269772	(PEN)
QCT PC3 'low cortical density' (PEN)	9	5064817	GGaluGA336132	-0.037848782	0.037348536	0.846757158	(PEN)
QCT PC3 'low cortical density' (PEN)	9	5082119	Gga_rs13766455	-0.175144171	2.035145408	0.153699485	(PEN)
QCT PC3 'low cortical density' (PEN)	9	5100986	Gga_rs14668644	-0.096155182	0.329822881	0.565763401	(PEN)
QCT PC3 'low cortical density' (PEN)	9	5119164	GGaluGA336178	-0.006185676	0.003182407	0.955012938	(PEN)
QCT PC3 'low cortical density' (PEN)	9	5136493	Gga_rs15962083	0.067849488	0.364799611	0.545852662	(PEN)
QCT PC3 'low cortical density' (PEN)	9	5137456	Gga_rs16663255	-0.037848782	0.037348536	0.846757158	(PEN)
QCT PC3 'low cortical density' (PEN)	9	5189781	GGaluGA336256	-0.015825274	0.01677803	0.896938262	(PEN)
QCT PC3 'low cortical density' (PEN)	9	5221142	Gga_rs14668457	0.400152799	2.956492343	0.085533309	(PEN)
QCT PC3 'low cortical density' (PEN)	9	5242166	Gga_rs16663043	0.343454537	3.225218705	0.07251211	(PEN)
QCT PC3 'low cortical density' (PEN)	9	5258461	GGaluGA336305	0.104921519	1.137287526	0.286226217	(PEN)
QCT PC3 'low cortical density' (PEN)	9	5288058	GGaluGA336325	0.129268746	1.035666962	0.308831368	(PEN)
QCT PC3 'low cortical density' (PEN)	9	5294674	GGaluGA336334	0.144641005	1.307555732	0.252837681	(PEN)
QCT PC3 'low cortical density' (PEN)	9	5309394	GGaluGA336357	0.40300487	2.91639584	0.087683513	(PEN)
QCT PC3 'low cortical density' (PEN)	9	5333728	GGaluGA336365	0.161838531	1.478874469	0.223950705	(PEN)
QCT PC3 'low cortical density' (PEN)	9	5351512	Gga_rs14668316	0.346438089	3.56815178	0.058897831	(PEN)
QCT PC3 'low cortical density' (PEN)	9	5357896	Gga_rs14668309	0.346438089	3.56815178	0.058897831	(PEN)
QCT PC3 'low cortical density' (PEN)	9	5386532	GGaluGA336424	0.053826141	0.342429823	0.558430029	(PEN)
QCT PC3 'low cortical density' (PEN)	9	5402509	Gga_rs15961477	0.06029311	0.432705257	0.510664497	(PEN)
QCT PC3 'low cortical density' (PEN)	9	5435807	Gga_rs16662773	-0.177475443	1.269558055	0.259849605	(PEN)
QCT PC3 'low cortical density' (PEN)	9	5447329	Gga_rs14668194	-0.305373934	4.391715983	0.036113948	(PEN)
QCT PC3 'low cortical density' (PEN)	9	5478345	Gga_rs16662747	0.050488231	0.276494977	0.59900779	(PEN)
QCT PC3 'low cortical density' (PEN)	9	5490808	GGaluGA336526	-0.275548728	4.533001395	0.033247259	(PEN)
QCT PC3 'low cortical density' (PEN)	9	5502557	Gga_rs13766238	0.101565542	0.806251563	0.369230803	(PEN)
QCT PC3 'low cortical density' (PEN)	9	5521042	Gga_rs16662710	0.124373939	1.24285522	0.264921492	(PEN)
QCT PC3 'low cortical density' (PEN)	9	5542014	Gga_rs10728738	0.057984261	0.280131837	0.596614819	(PEN)
QCT PC3 'low cortical density' (PEN)	9	5544544	GGaluGA336549	0.045036279	0.121902999	0.726979629	(PEN)
QCT PC3 'low cortical density' (PEN)	9	5614809	Gga_rs14668005	0.034144663	0.062061668	0.803266572	(PEN)
QCT PC3 'low cortical density' (PEN)	9	5628728	Gga_rs14667952	-0.276618374	4.469144734	0.034512263	(PEN)
QCT PC3 'low cortical density' (PEN)	9	5658569	Gga_rs14667902	0.036223774	0.079388581	0.778127703	(PEN)
QCT PC3 'low cortical density' (PEN)	9	5668640	GGaluGA336674	0.07791595	0.514902372	0.473024323	(PEN)
QCT PC3 'low cortical density' (PEN)	9	5691667	GGaluGA336681	0.283470466	1.861784755	0.172418955	(PEN)
QCT PC3 'low cortical density' (PEN)	9	5700646	Gga_rs14667878	0.034433762	0.07325978	0.786648361	(PEN)
QCT PC3 'low cortical density' (PEN)	9	5749480	Gga_rs14667848	0.283470466	1.861784755	0.172418955	(PEN)
QCT PC3 'low cortical density' (PEN)	9	5764994	Gga_rs14667831	0.314027375	2.266471163	0.132200618	(PEN)
QCT PC3 'low cortical density' (PEN)	9	5796164	Gga_rs14667763	0.314027375	2.266471163	0.132200618	(PEN)
QCT PC3 'low cortical density' (PEN)	9	5855790	Gga_rs14667686	0.415021623	5.016565195	0.025105923	(PEN)
QCT PC3 'low cortical density' (PEN)	9	5867311	Gga_rs16662146	0.325113638	2.427642729	0.119212046	(PEN)
QCT PC3 'low cortical density' (PEN)	9	5899044	GGaluGA336761	0.140637761	1.826392174	0.176554279	(PEN)
QCT PC3 'low cortical density' (PEN)	9	5925912	Gga_rs14667611	0.311779344	3.979909586	0.046046035	(PEN)
QCT PC3 'low cortical density' (PEN)	9	5955263	Gga_rs14667573	0.119144072	1.269855534	0.259793783	(PEN)
QCT PC3 'low cortical density' (PEN)	9	6000313	Gga_rs16662040	0.279354491	1.592470378	0.206973541	(PEN)
QCT PC3 'low cortical density' (PEN)	9	6113226	GGaluGA336811	0.05066573	0.173108402	0.67736392	(PEN)
QCT PC3 'low cortical density' (PEN)	9	6186113	Gga_rs13765935	-0.412004981	5.575732205	0.018211049	(PEN)
QCT PC3 'low cortical density' (PEN)	9	6196353	GGaluGA336856	-0.412004981	5.575732205	0.018211049	(PEN)
QCT PC3 'low cortical density' (PEN)	9	6235296	GGaluGA336866	-0.412004981	5.575732205	0.018211049	(PEN)
QCT PC3 'low cortical density' (PEN)	9	6326868	GGaluGA336891	0.325113638	2.427642729	0.119212046	(PEN)
QCT PC3 'low cortical density' (PEN)	9	6345313	Gga_rs16661531	-0.059138346	0.210037622	0.646737918	(PEN)
QCT PC3 'low cortical density' (PEN)	9	6351370	Gga_rs16661514	-0.412004981	5.575732205	0.018211049	(PEN)
QCT PC3 'low cortical density' (PEN)	9	6407881	Gga_rs14667038	-0.059138346	0.210037622	0.646737918	(PEN)
QCT PC3 'low cortical density' (PEN)	9	6426854	Gga_rs14666971	0.116180436	1.11049316	0.291974772	(PEN)
QCT PC3 'low cortical density' (PEN)	9	6454930	GGaluGA336933	0.048812108	0.19009949	0.662833825	(PEN)
QCT PC3 'low cortical density' (PEN)	9	6484542	Gga_rs16661240	0.059913057	0.286447505	0.592506099	(PEN)
QCT PC3 'low cortical density' (PEN)	9	6511507	GGaluGA336947	-0.26937378	2.093008258	0.147974441	(PEN)
QCT PC3 'low cortical density' (PEN)	9	6515611	Gga_rs14666894	-0.26937378	2.093008258	0.147974441	(PEN)
QCT PC3 'low cortical density' (PEN)	9	6562725	Gga_rs14666850	0.065218549	0.272814833	0.601449778	(PEN)
QCT PC3 'low cortical density' (PEN)	9	6607028	Gga_rs15958619	0.194911139	3.389321521	0.065619946	(PEN)
QCT PC3 'low cortical density' (PEN)	9	6608551	GGaluGA336966	0.125029842	1.236062786	0.266231202	(PEN)
QCT PC3 'low cortical density' (PEN)	9	6636130	GGaluGA336973	0.325113638	2.427642729	0.119212046	(PEN)
QCT PC3 'low cortical density' (PEN)	9	6639357	Gga_rs13765728	0.458471022	6.067409521	0.013769877	(PEN)
QCT PC3 'low cortical density' (PEN)	9	6658661	GGaluGA336980	0.325113638	2.427642729	0.119212046	(PEN)
QCT PC3 'low cortical density' (PEN)	9	6730965	Gga_rs14666685	-0.091111562	0.486571537	0.485460662	(PEN)
QCT PC3 'low cortical density' (PEN)	9	6746737	GGaluGA336999	-0.412004981	5.575732205	0.018211049	(PEN)
QCT PC3 'low cortical density' (PEN)	9	6749437	GGaluGA337001	0.325113638	2.427642729	0.119212046	(PEN)
QCT PC3 'low cortical density' (PEN)	9	6778977	Gga_rs14666648	0.458471022	6.067409521	0.013769877	(PEN)
QCT PC3 'low cortical density' (PEN)	9	6821729	GGaluGA337025	-0.091111562	0.486571537	0.485460662	(PEN)
QCT PC3 'low cortical density' (PEN)	9	6828453	GGaluGA337027	-0.091111562	0.486571537	0.485460662	(PEN)
QCT PC3 'low cortical density' (PEN)	9	6860855	Gga_rs14666558	-0.091111562	0.486571537	0.485460662	(PEN)
QCT PC3 'low cortical density' (PEN)	9	6891403	Gga_rs14666480	0.211409964	4.032628705	0.044628352	(PEN)
QCT PC3 'low cortical density' (PEN)	9	6906811	Gga_rs13765630	-0.091111562	0.486571537	0.485460662	(PEN)
QCT PC3 'low cortical density' (PEN)	9	6911073	GGaluGA337059	0.318360372	2.298142626	0.129528808	(PEN)
QCT PC3 'low cortical density' (PEN)	9	6949000	GGaluGA337076	0.024039355	0.044732743	0.832496223	(PEN)
QCT PC3 'low cortical density' (PEN)	9	6949086	GGaluGA337078	0.024039355	0.044732743	0.832496223	(PEN)
QCT PC3 'low cortical density' (PEN)	9	6985335	GGaluGA337093	0.161165333	2.038804929	0.153330067	(PEN)
QCT PC3 'low cortical density' (PEN)	9	7064600	GGaluGA337120	-0.443586066	6.475056178	0.010939886	(PEN)
QCT PC3 'low cortical density' (PEN)	9	7082510	Gga_rs15957762	-0.443586066	6.475056178	0.010939886	(PEN)
QCT PC3 'low cortical density' (PEN)	9	7120833	Gga_rs14666262	-0.443586066	6.475056178	0.010939886	(PEN)
QCT PC3 'low cortical density' (PEN)	9	7128940	Gga_rs14666250	-0.443586066	6.475056178	0.010939886	(PEN)
QCT PC3 'low cortical density' (PEN)	9	7152082	GGaluGA337134	-0.443586066	6.475056178	0.010939886	(PEN)
QCT PC3 'low cortical density' (PEN)	9	7177474	Gga_rs16660351	-0.443586066	6.475056178	0.010939886	(PEN)
QCT PC3 'low cortical density' (PEN)	9	7185742	Gga_rs14666218	-0.443586066	6.475056178	0.010939886	(PEN)
QCT PC3 'low cortical density' (PEN)	9	7206218	Gga_rs15957657	0.139528445	2.18183428	0.139647938	(PEN)
QCT PC3 'low cortical density' (PEN)	9	7220832	Gga_rs16660309	0.327684641	2.195490843	0.138415111	(PEN)
QCT PC3 'low cortical density' (PEN)	9	7244370	Gga_rs15957638	-0.27905689	2.18183428	0.139647938	(PEN)
QCT PC3 'low cortical density' (PEN)	9	7246179	Gga_rs14666176	0.327684641	2.195490843	0.138415111	(PEN)
QCT PC3 'low cortical density' (PEN)	9	7291892	Gga_rs14666124	-0.27905689	2.18183428	0.139647938	(PEN)
QCT PC3 'low cortical density' (PEN)	9	7306205	Gga_rs14666115	-0.443586066	6.475056178	0.010939886	(PEN)
QCT PC3 'low cortical density' (PEN)	9	7328686	Gga_rs14666105	-0.443586066	6.475056178	0.010939886	(PEN)
QCT PC3 'low cortical density' (PEN)	9	7344036	Gga_rs14666081	-0.27905689	2.18183428	0.139647938	(PEN)
QCT PC3 'low cortical density' (PEN)	9	7359349	Gga_rs16660177	-0.052534368	0.155348416	0.693475736	(PEN)
QCT PC3 'low cortical density' (PEN)	9	7375469	Gga_rs14666063	-0.052534368	0.155348416	0.693475736	(PEN)
QCT PC3 'low cortical density' (PEN)	9	7395073	Gga_rs15957544	-0.052534368	0.155348416	0.693475736	(PEN)
QCT PC3 'low cortical density' (PEN)	9	7420375	Gga_rs15957511	0.081258234	0.185736013	0.666489449	(PEN)
QCT PC3 'low cortical density' (PEN)	9	7436461	Gga_rs16660104	0.049622792	0.138860976	0.709415992	(PEN)
QCT PC3 'low cortical density' (PEN)	9	7451283	Gga_rs14665933	0.199899302	3.238328566	0.071933989	(PEN)
QCT PC3 'low cortical density' (PEN)	9	7459573	Gga_rs15957458	0.467072882	6.278297935	0.012222544	(PEN)
QCT PC3 'low cortical density' (PEN)	9	7475578	Gga_rs16660061	-0.443586066	6.475056178	0.010939886	(PEN)
QCT PC3 'low cortical density' (PEN)	9	7494682	GGaluGA337207	-0.460277614	6.988774373	0.00820225	(PEN)
QCT PC3 'low cortical density' (PEN)	9	7527353	Gga_rs14665818	0.128255881	1.310098241	0.252376869	(PEN)
QCT PC3 'low cortical density' (PEN)	9	7545791	Gga_rs16659999	0.351957854	2.57957678	0.108250601	(PEN)
QCT PC3 'low cortical density' (PEN)	9	7578981	Gga_rs14665761	-0.460277614	6.988774373	0.00820225	(PEN)
QCT PC3 'low cortical density' (PEN)	9	7668832	GGaluGA337269	-0.46562406	6.584715147	0.010285807	(PEN)
QCT PC3 'low cortical density' (PEN)	9	7679969	Gga_rs14665665	0.046774036	0.214515969	0.643250627	(PEN)
QCT PC3 'low cortical density' (PEN)	9	7689580	Gga_rs16659794	0.289506468	1.916196028	0.166276615	(PEN)
QCT PC3 'low cortical density' (PEN)	9	7710146	GGaluGA337285	0.283981524	1.83324145	0.175745161	(PEN)
QCT PC3 'low cortical density' (PEN)	9	7720843	Gga_rs14665609	0.048187419	0.144563151	0.703786114	(PEN)
QCT PC3 'low cortical density' (PEN)	9	7735649	Gga_rs13765367	-0.3367003	6.633214705	0.010009446	(PEN)
QCT PC3 'low cortical density' (PEN)	9	7777003	GGaluGA337326	0.128256233	1.441815187	0.229845829	(PEN)
QCT PC3 'low cortical density' (PEN)	9	7782060	GGaluGA337333	0.105225257	0.994580252	0.318625492	(PEN)
QCT PC3 'low cortical density' (PEN)	9	7825012	GGaluGA337351	0.190168261	3.786930434	0.051654294	(PEN)
QCT PC3 'low cortical density' (PEN)	9	7862624	GGaluGA337370	0.115542468	1.214878709	0.270368054	(PEN)
QCT PC3 'low cortical density' (PEN)	9	7885281	GGaluGA337381	-0.195206917	3.474019153	0.06233967	(PEN)
QCT PC3 'low cortical density' (PEN)	9	8022723	Gga_rs15956125	0.032409458	0.080170503	0.777066484	(PEN)
QCT PC3 'low cortical density' (PEN)	9	8028544	GGaluGA337440	-0.172319818	1.838210344	0.175160851	(PEN)
QCT PC3 'low cortical density' (PEN)	9	8052036	Gga_rs14665226	-0.199741081	3.532598406	0.060173417	(PEN)
QCT PC3 'low cortical density' (PEN)	9	8080537	GGaluGA337469	0.141506878	2.38442254	0.12255017	(PEN)
QCT PC3 'low cortical density' (PEN)	9	8089323	Gga_rs16659183	-0.114314484	0.446919683	0.503801389	(PEN)
QCT PC3 'low cortical density' (PEN)	9	8102630	Gga_rs14665188	-0.214606336	2.190791665	0.13883794	(PEN)
QCT PC3 'low cortical density' (PEN)	9	8123283	GGaluGA337507	0.264611369	3.586576798	0.058248114	(PEN)
QCT PC3 'low cortical density' (PEN)	9	8164423	GGaluGA337560	0.230940001	2.748514485	0.097344832	(PEN)
QCT PC3 'low cortical density' (PEN)	9	8215748	GGaluGA337586	-0.28524636	6.189615809	0.012850208	(PEN)
QCT PC3 'low cortical density' (PEN)	9	8231819	GGaluGA337598	-0.0003108	2.03E-07	0.999640788	(PEN)
QCT PC3 'low cortical density' (PEN)	9	8261822	Gga_rs16658842	-0.0003108	2.03E-07	0.999640788	(PEN)
QCT PC3 'low cortical density' (PEN)	9	8274725	GGaluGA337628	-0.0003108	2.03E-07	0.999640788	(PEN)
QCT PC3 'low cortical density' (PEN)	9	8294732	Gga_rs16658797	-0.114322757	0.457687326	0.498706792	(PEN)
QCT PC3 'low cortical density' (PEN)	9	8368373	Gga_rs13764975	0.080346234	0.371429528	0.542226082	(PEN)
QCT PC3 'low cortical density' (PEN)	9	8400259	Gga_rs16658646	0.080346234	0.371429528	0.542226082	(PEN)
QCT PC3 'low cortical density' (PEN)	9	8423013	GGaluGA337699	0.080346234	0.371429528	0.542226082	(PEN)
QCT PC3 'low cortical density' (PEN)	9	8460015	GGaluGA337721	-0.073596982	0.496574865	0.481008975	(PEN)
QCT PC3 'low cortical density' (PEN)	9	8466511	Gga_rs14664580	0.062343534	0.19477658	0.658970493	(PEN)
QCT PC3 'low cortical density' (PEN)	9	8502367	GGaluGA337746	0.063470268	0.229798355	0.631673385	(PEN)
QCT PC3 'low cortical density' (PEN)	9	8512476	GGaluGA337754	0.046870596	0.107874511	0.742577072	(PEN)
QCT PC3 'low cortical density' (PEN)	9	8531570	GGaluGA337771	-0.081550326	0.61085606	0.43446567	(PEN)
QCT PC3 'low cortical density' (PEN)	9	8538861	GGaluGA337776	0.063470268	0.229798355	0.631673385	(PEN)
QCT PC3 'low cortical density' (PEN)	9	8569836	Gga_rs14664472	0.062119462	0.186689803	0.665686066	(PEN)
QCT PC3 'low cortical density' (PEN)	9	8595839	Gga_rs15954109	0.112342193	1.025785937	0.311150489	(PEN)
QCT PC3 'low cortical density' (PEN)	9	8607012	Gga_rs14664427	0.089433553	0.316957346	0.573441932	(PEN)
QCT PC3 'low cortical density' (PEN)	9	8611963	GGaluGA337811	0.109279589	0.684943086	0.407889769	(PEN)
QCT PC3 'low cortical density' (PEN)	9	8629675	Gga_rs14664398	-0.041404816	0.087017381	0.768003745	(PEN)
QCT PC3 'low cortical density' (PEN)	9	8650753	GGaluGA337822	0.059535674	0.178961744	0.672267023	(PEN)
QCT PC3 'low cortical density' (PEN)	9	8659132	Gga_rs14664374	0.08306556	0.390518512	0.532026976	(PEN)
QCT PC3 'low cortical density' (PEN)	9	8680989	Gga_rs15953843	0.089433553	0.316957346	0.573441932	(PEN)
QCT PC3 'low cortical density' (PEN)	9	8712260	Gga_rs13764758	0.059461978	0.202553258	0.652667775	(PEN)
QCT PC3 'low cortical density' (PEN)	9	8717982	Gga_rs15953725	-0.022800222	0.058674607	0.808603175	(PEN)
QCT PC3 'low cortical density' (PEN)	9	8737237	Gga_rs13764746	0.060312869	0.205491862	0.65032402	(PEN)
QCT PC3 'low cortical density' (PEN)	9	8756448	Gga_rs15953664	-0.022625864	0.058094285	0.809533756	(PEN)
QCT PC3 'low cortical density' (PEN)	9	8789529	GGaluGA337898	-0.0003108	2.03E-07	0.999640788	(PEN)
QCT PC3 'low cortical density' (PEN)	9	8808451	Gga_rs16657849	-0.0003108	2.03E-07	0.999640788	(PEN)
QCT PC3 'low cortical density' (PEN)	9	8837802	Gga_rs14664159	0.049712282	0.139796985	0.70848292	(PEN)
QCT PC3 'low cortical density' (PEN)	9	8857609	Gga_rs15953375	0.050447552	0.141897934	0.706401452	(PEN)
QCT PC3 'low cortical density' (PEN)	9	8867165	Gga_rs14664103	0.050447552	0.141897934	0.706401452	(PEN)
QCT PC3 'low cortical density' (PEN)	9	8887437	Gga_rs15953226	-0.023473134	0.030240192	0.861946354	(PEN)
QCT PC3 'low cortical density' (PEN)	9	8916635	GGaluGA337953	0.078362162	0.343085638	0.558053525	(PEN)
QCT PC3 'low cortical density' (PEN)	9	8923675	GGaluGA337958	0.050447552	0.141897934	0.706401452	(PEN)
QCT PC3 'low cortical density' (PEN)	9	8939638	GGaluGA337965	0.00677848	0.002491038	0.960193871	(PEN)
QCT PC3 'low cortical density' (PEN)	9	8959609	Gga_rs15953039	-0.048506808	0.119980482	0.729055659	(PEN)
QCT PC3 'low cortical density' (PEN)	9	8995885	Gga_rs15952958	-0.079363522	0.320530919	0.571288757	(PEN)
QCT PC3 'low cortical density' (PEN)	9	9010372	GGaluGA337989	0.053272323	0.16843671	0.681504906	(PEN)
QCT PC3 'low cortical density' (PEN)	9	9020553	GGaluGA337991	-0.071698694	0.262453422	0.608439609	(PEN)
QCT PC3 'low cortical density' (PEN)	9	9041133	GGaluGA337997	-0.07406103	0.278277376	0.597832515	(PEN)
QCT PC3 'low cortical density' (PEN)	9	9060066	GGaluGA337999	-0.07247407	0.272359775	0.60175319	(PEN)
QCT PC3 'low cortical density' (PEN)	9	9077309	Gga_rs14663860	-0.041572461	0.206369019	0.649628339	(PEN)
QCT PC3 'low cortical density' (PEN)	9	9088867	Gga_rs14663847	-0.07406103	0.278277376	0.597832515	(PEN)
QCT PC3 'low cortical density' (PEN)	9	9113719	Gga_rs15952751	-0.047859895	0.271728226	0.602174813	(PEN)
QCT PC3 'low cortical density' (PEN)	9	9134875	Gga_rs14663795	-0.047200059	0.267949892	0.604710329	(PEN)
QCT PC3 'low cortical density' (PEN)	9	9159063	GGaluGA338027	-0.051243619	0.010669552	0.917730016	(PEN)
QCT PC3 'low cortical density' (PEN)	9	9205680	Gga_rs13764504	-0.049028088	0.288546469	0.591153496	(PEN)
QCT PC3 'low cortical density' (PEN)	9	9236222	Gga_rs16657186	-0.0003108	2.03E-07	0.999640788	(PEN)
QCT PC3 'low cortical density' (PEN)	9	9251296	Gga_rs14663659	-0.019119806	0.023060074	0.879300956	(PEN)
QCT PC3 'low cortical density' (PEN)	9	9257182	Gga_rs14663645	-0.019119806	0.023060074	0.879300956	(PEN)
QCT PC3 'low cortical density' (PEN)	9	9258036	Gga_rs13764479	-0.047200059	0.267949892	0.604710329	(PEN)
QCT PC3 'low cortical density' (PEN)	9	9282464	Gga_rs14663606	-0.087958385	0.393274943	0.530582957	(PEN)
QCT PC3 'low cortical density' (PEN)	9	9322544	GGaluGA338083	-0.10235307	0.535908406	0.46413338	(PEN)
QCT PC3 'low cortical density' (PEN)	9	9343174	Gga_rs13764444	-0.105062135	0.021807019	0.882601633	(PEN)
QCT PC3 'low cortical density' (PEN)	9	9350195	Gga_rs14663551	-0.112247714	1.006012696	0.315859972	(PEN)
QCT PC3 'low cortical density' (PEN)	9	9370971	GGaluGA338103	-0.111712485	0.652493049	0.419222757	(PEN)
QCT PC3 'low cortical density' (PEN)	9	9379240	GGaluGA338114	-0.110277294	0.62110615	0.430636531	(PEN)
QCT PC3 'low cortical density' (PEN)	9	9447587	Gga_rs14663418	-0.106908208	0.917773052	0.338060376	(PEN)
QCT PC3 'low cortical density' (PEN)	9	9463725	Gga_rs14663390	-0.106908208	0.917773052	0.338060376	(PEN)
QCT PC3 'low cortical density' (PEN)	9	9485406	GGaluGA338157	-0.110277294	0.62110615	0.430636531	(PEN)
QCT PC3 'low cortical density' (PEN)	9	9513758	Gga_rs14663335	-0.110277294	0.62110615	0.430636531	(PEN)
QCT PC3 'low cortical density' (PEN)	9	9522491	Gga_rs14663315	-0.101169471	0.819925391	0.365201981	(PEN)
QCT PC3 'low cortical density' (PEN)	9	9591131	Gga_rs16656571	-0.052009962	0.195543472	0.658342332	(PEN)
QCT PC3 'low cortical density' (PEN)	9	9606036	Gga_rs14663112	-0.110277294	0.62110615	0.430636531	(PEN)
QCT PC3 'low cortical density' (PEN)	9	9614632	Gga_rs10723106	-0.047238854	0.155463776	0.69336772	(PEN)
QCT PC3 'low cortical density' (PEN)	9	9622865	Gga_rs14663075	-0.136551616	0.952283278	0.329138789	(PEN)
QCT PC3 'low cortical density' (PEN)	9	9685019	Gga_rs14662996	0.100118101	0.436550403	0.508792146	(PEN)
QCT PC3 'low cortical density' (PEN)	9	9711837	Gga_rs15951577	-0.076958949	0.441823133	0.506243817	(PEN)
QCT PC3 'low cortical density' (PEN)	9	9726540	Gga_rs16656435	-0.087317658	0.567121984	0.451404835	(PEN)
QCT PC3 'low cortical density' (PEN)	9	9757515	Gga_rs14662899	0.100118101	0.436550403	0.508792146	(PEN)
QCT PC3 'low cortical density' (PEN)	9	9773161	GGaluGA338253	-0.025341721	0.063748224	0.800666898	(PEN)
QCT PC3 'low cortical density' (PEN)	9	9777718	Gga_rs16656358	-0.025341721	0.063748224	0.800666898	(PEN)
QCT PC3 'low cortical density' (PEN)	9	9792574	GGaluGA338261	0.100118101	0.436550403	0.508792146	(PEN)
QCT PC3 'low cortical density' (PEN)	9	9808918	GGaluGA338274	-0.01831553	0.03328878	0.855227917	(PEN)
QCT PC3 'low cortical density' (PEN)	9	9851057	GGaluGA338292	0.100118101	0.436550403	0.508792146	(PEN)
QCT PC3 'low cortical density' (PEN)	9	9864677	GGaluGA338297	0.100118101	0.436550403	0.508792146	(PEN)
QCT PC3 'low cortical density' (PEN)	9	9894885	Gga_rs15951153	-0.093386943	0.458922073	0.498128175	(PEN)
QCT PC3 'low cortical density' (PEN)	9	9987390	GGaluGA338347	0.003809633	0.001445551	0.96967142	(PEN)
QCT PC3 'low cortical density' (PEN)	9	10000124	Gga_rs10731632	-0.105667152	0.565115254	0.45220654	(PEN)
QCT PC3 'low cortical density' (PEN)	9	10041232	Gga_rs13764111	-0.266653989	5.967686774	0.014570382	(PEN)
QCT PC3 'low cortical density' (PEN)	9	10045665	GGaluGA338366	0.059111103	0.365253636	0.545602879	(PEN)
QCT PC3 'low cortical density' (PEN)	9	10060412	Gga_rs15950814	-0.00439965	0.001912094	0.965121621	(PEN)
QCT PC3 'low cortical density' (PEN)	9	10075482	GGaluGA338386	-0.01365302	0.01798531	0.89331613	(PEN)
QCT PC3 'low cortical density' (PEN)	9	10097321	GGaluGA338391	0.115992033	0.75518725	0.38483887	(PEN)
QCT PC3 'low cortical density' (PEN)	9	10110768	Gga_rs14662510	0.052548726	0.206290539	0.649690509	(PEN)
QCT PC3 'low cortical density' (PEN)	9	10184112	Gga_rs15950567	-0.462759035	4.978096383	0.025670214	(PEN)
QCT PC3 'low cortical density' (PEN)	9	10205374	GGaluGA338424	0.350817314	4.799314717	0.028471059	(PEN)
QCT PC3 'low cortical density' (PEN)	9	10222943	Gga_rs13763996	0.021443843	0.029829177	0.862878398	(PEN)
QCT PC3 'low cortical density' (PEN)	9	10238991	Gga_rs14662375	-0.067351502	0.144367344	0.703977313	(PEN)
QCT PC3 'low cortical density' (PEN)	9	10252696	GGaluGA338441	-0.047601817	0.22284398	0.636881441	(PEN)
QCT PC3 'low cortical density' (PEN)	9	10306170	Gga_rs15950423	-0.067351502	0.144367344	0.703977313	(PEN)
QCT PC3 'low cortical density' (PEN)	9	10344259	Gga_rs15950373	-0.101030414	0.767417777	0.381017071	(PEN)
QCT PC3 'low cortical density' (PEN)	9	10391877	GGaluGA338504	-0.067351502	0.144367344	0.703977313	(PEN)
QCT PC3 'low cortical density' (PEN)	9	10435365	Gga_rs16655485	-0.067351502	0.144367344	0.703977313	(PEN)
QCT PC3 'low cortical density' (PEN)	9	10591317	GGaluGA338582	-0.077324146	0.635359412	0.425396234	(PEN)
QCT PC3 'low cortical density' (PEN)	9	10607745	Gga_rs14661976	0.070114147	0.316136152	0.573938981	(PEN)
QCT PC3 'low cortical density' (PEN)	9	10634776	Gga_rs16655192	-0.027085409	0.073191392	0.786745559	(PEN)
QCT PC3 'low cortical density' (PEN)	9	10648288	GGaluGA338601	-0.035440966	0.108248644	0.742146908	(PEN)
QCT PC3 'low cortical density' (PEN)	9	10664398	Gga_rs15949367	-0.035440966	0.108248644	0.742146908	(PEN)
QCT PC3 'low cortical density' (PEN)	9	10710925	GGaluGA338623	0.115182928	0.525489247	0.468509472	(PEN)
QCT PC3 'low cortical density' (PEN)	9	10721486	Gga_rs14661884	0.115182928	0.525489247	0.468509472	(PEN)
QCT PC3 'low cortical density' (PEN)	9	10747090	GGaluGA338635	-0.035440966	0.108248644	0.742146908	(PEN)
QCT PC3 'low cortical density' (PEN)	9	10747114	Gga_rs15949232	0.115182928	0.525489247	0.468509472	(PEN)
QCT PC3 'low cortical density' (PEN)	9	10768904	Gga_rs14661820	0.100129868	0.480759432	0.488078526	(PEN)
QCT PC3 'low cortical density' (PEN)	9	10805833	Gga_rs15949136	-0.108588071	1.001063278	0.317053362	(PEN)
QCT PC3 'low cortical density' (PEN)	9	10814038	Gga_rs10727978	0.134744497	0.72084822	0.395865819	(PEN)
QCT PC3 'low cortical density' (PEN)	9	10833811	GGaluGA338661	-0.050233783	0.253594075	0.614555672	(PEN)
QCT PC3 'low cortical density' (PEN)	9	10879257	Gga_rs13763666	0.140713175	0.78207197	0.376508206	(PEN)
QCT PC3 'low cortical density' (PEN)	9	10896380	Gga_rs14661681	0.111452514	0.491407481	0.48330013	(PEN)
QCT PC3 'low cortical density' (PEN)	9	10917975	Gga_rs14661674	0.111452514	0.491407481	0.48330013	(PEN)
QCT PC3 'low cortical density' (PEN)	9	10942129	GGaluGA338715	0.16886178	1.372821872	0.241327638	(PEN)
QCT PC3 'low cortical density' (PEN)	9	10947255	GGaluGA338718	0.399352643	1.484138627	0.223128117	(PEN)
QCT PC3 'low cortical density' (PEN)	9	10964473	Gga_rs13763624	0.16886178	1.372821872	0.241327638	(PEN)
QCT PC3 'low cortical density' (PEN)	9	10975851	Gga_rs15948757	0.131523322	1.041763288	0.307411732	(PEN)
QCT PC3 'low cortical density' (PEN)	9	11011672	Gga_rs15948658	-0.124354998	1.456999964	0.227408062	(PEN)
QCT PC3 'low cortical density' (PEN)	9	11037675	Gga_rs16654621	0.065198279	0.250694475	0.6165865	(PEN)
QCT PC3 'low cortical density' (PEN)	9	11042522	Gga_rs13763560	-0.121538352	1.382389308	0.23969458	(PEN)
QCT PC3 'low cortical density' (PEN)	9	11069475	Gga_rs14661505	-0.117213045	1.277022831	0.258453324	(PEN)
QCT PC3 'low cortical density' (PEN)	9	11138156	Gga_rs15948245	0.003515521	0.000599855	0.98046021	(PEN)
QCT PC3 'low cortical density' (PEN)	9	11176708	Gga_rs15948158	0.094937924	0.436253148	0.508936467	(PEN)
QCT PC3 'low cortical density' (PEN)	9	11222096	Gga_rs14661276	-0.114343107	1.210929198	0.271148175	(PEN)
QCT PC3 'low cortical density' (PEN)	9	11251065	Gga_rs16654257	-0.070160358	0.451780274	0.501490741	(PEN)
QCT PC3 'low cortical density' (PEN)	9	11260129	Gga_rs16654230	-0.066857665	0.405236189	0.524397385	(PEN)
QCT PC3 'low cortical density' (PEN)	9	11273094	Gga_rs15947972	-0.066857665	0.405236189	0.524397385	(PEN)
QCT PC3 'low cortical density' (PEN)	9	11283508	GGaluGA338839	-0.009675184	0.004558597	0.946169825	(PEN)
QCT PC3 'low cortical density' (PEN)	9	11310519	Gga_rs14661113	-0.009675184	0.004558597	0.946169825	(PEN)
QCT PC3 'low cortical density' (PEN)	9	11329440	Gga_rs16654129	-0.066857665	0.405236189	0.524397385	(PEN)
QCT PC3 'low cortical density' (PEN)	9	11355910	GGaluGA338855	-0.009675184	0.004558597	0.946169825	(PEN)
QCT PC3 'low cortical density' (PEN)	9	11372193	GGaluGA338862	-0.066857665	0.405236189	0.524397385	(PEN)
QCT PC3 'low cortical density' (PEN)	9	11381491	Gga_rs16654102	-0.07980902	0.580061777	0.446288107	(PEN)
QCT PC3 'low cortical density' (PEN)	9	11422424	GGaluGA338886	-0.07980902	0.580061777	0.446288107	(PEN)
QCT PC3 'low cortical density' (PEN)	9	11450206	Gga_rs15947559	0.038419336	0.074234422	0.785268385	(PEN)
QCT PC3 'low cortical density' (PEN)	9	11493409	Gga_rs16653984	0.038419336	0.074234422	0.785268385	(PEN)
QCT PC3 'low cortical density' (PEN)	9	11527911	Gga_rs15947510	0.032477816	0.091670094	0.762064618	(PEN)
QCT PC3 'low cortical density' (PEN)	9	11543191	Gga_rs16653956	0.399352643	1.484138627	0.223128117	(PEN)
QCT PC3 'low cortical density' (PEN)	9	11551595	Gga_rs14660898	0.038419336	0.074234422	0.785268385	(PEN)
QCT PC3 'low cortical density' (PEN)	9	11563564	Gga_rs14660883	0.038419336	0.074234422	0.785268385	(PEN)
QCT PC3 'low cortical density' (PEN)	9	11609861	Gga_rs14660833	0.399352643	1.484138627	0.223128117	(PEN)
QCT PC3 'low cortical density' (PEN)	9	11643900	Gga_rs14671575	0.017128253	0.014758677	0.903306661	(PEN)
QCT PC3 'low cortical density' (PEN)	9	11676308	Gga_rs15968485	-0.109536711	1.104883847	0.293196797	(PEN)
QCT PC3 'low cortical density' (PEN)	9	11678998	GGaluGA338938	-0.109536711	1.104883847	0.293196797	(PEN)
QCT PC3 'low cortical density' (PEN)	9	11712823	GGaluGA338954	-0.070438313	0.448482869	0.503056297	(PEN)
QCT PC3 'low cortical density' (PEN)	9	11775257	Gga_rs14671659	0.142182551	1.161253865	0.281205652	(PEN)
QCT PC3 'low cortical density' (PEN)	9	11871544	Gga_rs16667045	0.001478438	0.000242286	0.987581	(PEN)
QCT PC3 'low cortical density' (PEN)	9	11909418	Gga_rs14671776	0.134690943	1.045058491	0.306647912	(PEN)
QCT PC3 'low cortical density' (PEN)	9	11921476	Gga_rs16667086	0.134690943	1.045058491	0.306647912	(PEN)
QCT PC3 'low cortical density' (PEN)	9	11959913	Gga_rs14671820	-0.179688411	1.566789916	0.210673809	(PEN)
QCT PC3 'low cortical density' (PEN)	9	11990977	Gga_rs16667147	0.012927595	0.0185286	0.891726574	(PEN)
QCT PC3 'low cortical density' (PEN)	9	12019784	Gga_rs15968959	0.006460037	0.004568049	0.946114133	(PEN)
QCT PC3 'low cortical density' (PEN)	9	12026810	Gga_rs16667197	-0.17619121	1.492649585	0.221805816	(PEN)
QCT PC3 'low cortical density' (PEN)	9	12069997	Gga_rs15969029	-0.260148837	3.827071754	0.050430966	(PEN)
QCT PC3 'low cortical density' (PEN)	9	12092779	GGaluGA339026	0.030904889	0.059373347	0.807489146	(PEN)
QCT PC3 'low cortical density' (PEN)	9	12162028	Gga_rs14671936	-0.10991933	0.571250531	0.449762416	(PEN)
QCT PC3 'low cortical density' (PEN)	9	12172157	Gga_rs16667325	-0.10991933	0.571250531	0.449762416	(PEN)
QCT PC3 'low cortical density' (PEN)	9	12189275	Gga_rs13607139	0.025445365	0.074683265	0.78463615	(PEN)
QCT PC3 'low cortical density' (PEN)	9	12195390	Gga_rs14671975	-0.023719474	0.063717424	0.800714043	(PEN)
QCT PC3 'low cortical density' (PEN)	9	12235521	Gga_rs14671996	-0.032776429	0.122196794	0.726663995	(PEN)
QCT PC3 'low cortical density' (PEN)	9	12291960	Gga_rs14672052	0.289760121	2.762423883	0.096501924	(PEN)
QCT PC3 'low cortical density' (PEN)	9	12325153	Gga_rs14672075	0.284037784	2.642150966	0.104062566	(PEN)
QCT PC3 'low cortical density' (PEN)	9	12341077	Gga_rs14672090	-0.081262968	0.373683835	0.541003078	(PEN)
QCT PC3 'low cortical density' (PEN)	9	12370059	Gga_rs14672112	-0.081262968	0.373683835	0.541003078	(PEN)
QCT PC3 'low cortical density' (PEN)	9	12401524	Gga_rs15969591	0.063126227	0.29522088	0.586894129	(PEN)
QCT PC3 'low cortical density' (PEN)	9	12414859	Gga_rs15969621	0.063126227	0.29522088	0.586894129	(PEN)
QCT PC3 'low cortical density' (PEN)	9	12446805	Gga_rs14672194	-0.141937217	0.907162663	0.34086837	(PEN)
QCT PC3 'low cortical density' (PEN)	9	12539874	Gga_rs14672399	-0.177975939	1.298385292	0.254508379	(PEN)
QCT PC3 'low cortical density' (PEN)	9	12553211	Gga_rs16667808	0.001362387	0.000110499	0.991612915	(PEN)
QCT PC3 'low cortical density' (PEN)	9	12568907	Gga_rs16667841	-0.22199484	1.819648259	0.177355151	(PEN)
QCT PC3 'low cortical density' (PEN)	9	12604197	GGaluGA339142	0.188954691	1.616383419	0.203596806	(PEN)
QCT PC3 'low cortical density' (PEN)	9	12624717	Gga_rs13607377	0.034133599	0.077019102	0.781378429	(PEN)
QCT PC3 'low cortical density' (PEN)	9	12660065	GGaluGA339155	0.151040652	1.391470979	0.238156844	(PEN)
QCT PC3 'low cortical density' (PEN)	9	12686865	Gga_rs14672563	0.103960199	0.722532175	0.395314564	(PEN)
QCT PC3 'low cortical density' (PEN)	9	12701343	Gga_rs14672608	-0.022683477	0.041481832	0.838610691	(PEN)
QCT PC3 'low cortical density' (PEN)	9	12734701	GGaluGA339184	-0.195601502	1.798931278	0.179841752	(PEN)
QCT PC3 'low cortical density' (PEN)	9	12753510	Gga_rs14672667	-0.007633923	0.005932019	0.938607952	(PEN)
QCT PC3 'low cortical density' (PEN)	9	12804876	Gga_rs16668258	-0.151108792	1.37958727	0.240171463	(PEN)
QCT PC3 'low cortical density' (PEN)	9	12830225	Gga_rs15970698	-0.304857577	0.509627903	0.475299979	(PEN)
QCT PC3 'low cortical density' (PEN)	9	12853958	GGaluGA339291	-0.609715153	0.509627903	0.475299979	(PEN)
QCT PC3 'low cortical density' (PEN)	9	12979069	Gga_rs14673050	-0.081408251	0.383879483	0.535534281	(PEN)
QCT PC3 'low cortical density' (PEN)	9	13023346	Gga_rs14673111	-0.037951	0.103596068	0.747556158	(PEN)
QCT PC3 'low cortical density' (PEN)	9	13052831	Gga_rs10726418	-0.030482913	0.058951676	0.808160597	(PEN)
QCT PC3 'low cortical density' (PEN)	9	13091035	GGaluGA339449	0.097052569	0.388357811	0.533163872	(PEN)
QCT PC3 'low cortical density' (PEN)	9	13168297	Gga_rs15971551	-0.080380445	0.226592451	0.634062067	(PEN)
QCT PC3 'low cortical density' (PEN)	9	13213372	GGaluGA339509	0.127935361	0.643611164	0.42240616	(PEN)
QCT PC3 'low cortical density' (PEN)	9	13253632	Gga_rs14673403	0.061585867	0.196726266	0.657376388	(PEN)
QCT PC3 'low cortical density' (PEN)	9	13297645	GGaluGA339553	-0.066460931	0.248373658	0.61822257	(PEN)
QCT PC3 'low cortical density' (PEN)	9	13365199	GGaluGA339573	0.062197659	0.211611335	0.645507377	(PEN)
QCT PC3 'low cortical density' (PEN)	9	13418100	GGaluGA339597	0.064764113	0.228923641	0.632323083	(PEN)
QCT PC3 'low cortical density' (PEN)	9	13432903	GGaluGA339603	-0.042202987	0.061827271	0.80363083	(PEN)
QCT PC3 'low cortical density' (PEN)	9	13461509	Gga_rs14673527	0.812076699	1.797519726	0.180012637	(PEN)
QCT PC3 'low cortical density' (PEN)	9	13571466	Gga_rs14673652	-0.031893124	0.027919964	0.867297124	(PEN)
QCT PC3 'low cortical density' (PEN)	9	13585366	Gga_rs16669242	-0.031893124	0.027919964	0.867297124	(PEN)
QCT PC3 'low cortical density' (PEN)	9	13648530	GGaluGA339753	-0.031893124	0.027919964	0.867297124	(PEN)
QCT PC3 'low cortical density' (PEN)	9	13683568	GGaluGA339760	-0.031893124	0.027919964	0.867297124	(PEN)
QCT PC3 'low cortical density' (PEN)	9	13699787	GGaluGA339768	-0.031893124	0.027919964	0.867297124	(PEN)
QCT PC3 'low cortical density' (PEN)	9	13716720	Gga_rs13607918	0.812076699	1.797519726	0.180012637	(PEN)
QCT PC3 'low cortical density' (PEN)	9	13734028	Gga_rs13607925	0.812076699	1.797519726	0.180012637	(PEN)
QCT PC3 'low cortical density' (PEN)	9	13753438	Gga_rs14673842	0.046621648	0.062155707	0.803120638	(PEN)
QCT PC3 'low cortical density' (PEN)	9	13779350	Gga_rs16669574	0.812076699	1.797519726	0.180012637	(PEN)
QCT PC3 'low cortical density' (PEN)	9	13796562	GGaluGA339837	0.046621648	0.062155707	0.803120638	(PEN)
QCT PC3 'low cortical density' (PEN)	9	13819964	Gga_rs10722415	0.155901424	1.567206339	0.210613185	(PEN)
QCT PC3 'low cortical density' (PEN)	9	13862472	Gga_rs14674012	-0.054999437	0.071115751	0.789719123	(PEN)
QCT PC3 'low cortical density' (PEN)	9	13977875	Gga_rs16670072	-0.212524595	2.24468914	0.13407385	(PEN)
QCT PC3 'low cortical density' (PEN)	9	13991879	Gga_rs14674209	-0.190396176	1.844274065	0.174450826	(PEN)
QCT PC3 'low cortical density' (PEN)	9	14002251	Gga_rs13608127	-0.190396176	1.844274065	0.174450826	(PEN)
QCT PC3 'low cortical density' (PEN)	9	14021702	Gga_rs16670153	-0.190396176	1.844274065	0.174450826	(PEN)
QCT PC3 'low cortical density' (PEN)	9	14098132	GGaluGA340058	-0.152631792	1.175032777	0.278369548	(PEN)
QCT PC3 'low cortical density' (PEN)	9	14119719	GGaluGA340075	-0.051749724	0.147613632	0.700826368	(PEN)
QCT PC3 'low cortical density' (PEN)	9	14124477	GGaluGA340077	0.051749724	0.147613632	0.700826368	(PEN)
QCT PC3 'low cortical density' (PEN)	9	14196831	GGaluGA340132	-0.015164007	0.025731765	0.872557139	(PEN)
QCT PC3 'low cortical density' (PEN)	9	14229887	Gga_rs13608216	-0.039971819	0.090184622	0.763942578	(PEN)
QCT PC3 'low cortical density' (PEN)	9	14270851	GGaluGA340192	-0.035019194	0.060172617	0.80622332	(PEN)
QCT PC3 'low cortical density' (PEN)	9	14277198	Gga_rs14674524	0.027297876	0.080987278	0.775963914	(PEN)
QCT PC3 'low cortical density' (PEN)	9	14300470	GGaluGA340202	-0.022218899	0.027737932	0.867726431	(PEN)
QCT PC3 'low cortical density' (PEN)	9	14325632	Gga_rs13608233	0.012649117	0.008182264	0.927924961	(PEN)
QCT PC3 'low cortical density' (PEN)	9	14333546	Gga_rs15974200	0.012649117	0.008182264	0.927924961	(PEN)
QCT PC3 'low cortical density' (PEN)	9	14359467	Gga_rs13608248	-0.009168829	0.008872974	0.924953095	(PEN)
QCT PC3 'low cortical density' (PEN)	9	14371202	Gga_rs14674674	-0.015540075	0.012290034	0.911727027	(PEN)
QCT PC3 'low cortical density' (PEN)	9	14393435	Gga_rs14674683	0.004943322	0.00124849	0.971813435	(PEN)
QCT PC3 'low cortical density' (PEN)	9	14402679	Gga_rs15974262	0.265169658	0.455109243	0.499918589	(PEN)
QCT PC3 'low cortical density' (PEN)	9	14429975	Gga_rs14674718	-0.008786025	0.006855943	0.934010075	(PEN)
QCT PC3 'low cortical density' (PEN)	9	14441409	Gga_rs14674745	0.013491115	0.015929478	0.899564085	(PEN)
QCT PC3 'low cortical density' (PEN)	9	14462880	Gga_rs13608283	0.038358858	0.135819428	0.712472955	(PEN)
QCT PC3 'low cortical density' (PEN)	9	14485559	Gga_rs14674774	0.090885896	0.405724589	0.524147551	(PEN)
QCT PC3 'low cortical density' (PEN)	9	14500033	GGaluGA340355	-0.025207208	0.032525704	0.856878715	(PEN)
QCT PC3 'low cortical density' (PEN)	9	14518431	GGaluGA340370	0.265169658	0.455109243	0.499918589	(PEN)
QCT PC3 'low cortical density' (PEN)	9	14551510	GGaluGA340393	0.055056787	0.272005856	0.60198939	(PEN)
QCT PC3 'low cortical density' (PEN)	9	14602431	Gga_rs14674879	0.072804086	0.133381134	0.714951803	(PEN)
QCT PC3 'low cortical density' (PEN)	9	14616218	GGaluGA340419	0.009836315	0.005632663	0.940174078	(PEN)
QCT PC3 'low cortical density' (PEN)	9	14637404	Gga_rs13608349	0.01949895	0.027838639	0.867488745	(PEN)
QCT PC3 'low cortical density' (PEN)	9	14655480	GGaluGA340436	0.072804086	0.133381134	0.714951803	(PEN)
QCT PC3 'low cortical density' (PEN)	9	14668412	Gga_rs13608357	0.01949895	0.027838639	0.867488745	(PEN)
QCT PC3 'low cortical density' (PEN)	9	14683415	Gga_rs14674974	0.01949895	0.027838639	0.867488745	(PEN)
QCT PC3 'low cortical density' (PEN)	9	14717735	Gga_rs16671149	0.069122451	0.031225199	0.859738909	(PEN)
QCT PC3 'low cortical density' (PEN)	9	14731322	Gga_rs13608395	0.146632521	0.126019871	0.722595003	(PEN)
QCT PC3 'low cortical density' (PEN)	9	14749384	GGaluGA340483	0.007781802	0.004370679	0.947289362	(PEN)
QCT PC3 'low cortical density' (PEN)	9	14761667	Gga_rs14675048	0.019032053	0.027272408	0.868830957	(PEN)
QCT PC3 'low cortical density' (PEN)	9	14833730	Gga_rs15975189	-0.066163761	0.163432337	0.686015908	(PEN)
QCT PC3 'low cortical density' (PEN)	9	14856948	GGaluGA340535	-0.069888372	0.248262945	0.618300856	(PEN)
QCT PC3 'low cortical density' (PEN)	9	14857460	GGaluGA340538	-0.069888372	0.248262945	0.618300856	(PEN)
QCT PC3 'low cortical density' (PEN)	9	14886897	GGaluGA340559	-0.108293094	0.587934359	0.443219003	(PEN)
QCT PC3 'low cortical density' (PEN)	9	14906470	Gga_rs16671391	-0.092212998	0.756277118	0.384496106	(PEN)
QCT PC3 'low cortical density' (PEN)	9	14921646	Gga_rs15975287	0.140774171	0.105683842	0.745112568	(PEN)
QCT PC3 'low cortical density' (PEN)	9	14934887	Gga_rs16671445	0.140774171	0.105683842	0.745112568	(PEN)
QCT PC3 'low cortical density' (PEN)	9	14972170	Gga_rs13608500	0.082120409	0.491691364	0.483173794	(PEN)
QCT PC3 'low cortical density' (PEN)	9	14979296	Gga_rs14675245	-0.100554248	0.615334803	0.432786204	(PEN)
QCT PC3 'low cortical density' (PEN)	9	15030112	Gga_rs13608521	-0.016866144	0.033508645	0.854755909	(PEN)
QCT PC3 'low cortical density' (PEN)	9	15046665	Gga_rs14675295	-0.017821931	0.037344281	0.846765778	(PEN)
QCT PC3 'low cortical density' (PEN)	9	15056192	Gga_rs14675307	-0.121912753	0.889154906	0.345706423	(PEN)
QCT PC3 'low cortical density' (PEN)	9	15067751	Gga_rs14675332	0.146799061	1.561304822	0.211474272	(PEN)
QCT PC3 'low cortical density' (PEN)	9	15092696	Gga_rs14675371	0.22386162	3.149078988	0.075969831	(PEN)
QCT PC3 'low cortical density' (PEN)	9	15111020	GGaluGA000765	0.195186	2.379336429	0.122949763	(PEN)
QCT PC3 'low cortical density' (PEN)	9	15111127	GGaluGA000764	-0.210927975	1.711656998	0.190770525	(PEN)
QCT PC3 'low cortical density' (PEN)	9	15120435	GGaluGA000581	0.210927975	1.711656998	0.190770525	(PEN)
QCT PC3 'low cortical density' (PEN)	9	15131936	GGaluGA340703	-0.210927975	1.711656998	0.190770525	(PEN)
QCT PC3 'low cortical density' (PEN)	9	15158769	GGaluGA340738	0.067423952	0.451102701	0.501811764	(PEN)
QCT PC3 'low cortical density' (PEN)	9	15207453	Gga_rs14675474	-0.133740405	0.622379156	0.430164548	(PEN)
QCT PC3 'low cortical density' (PEN)	9	15216485	Gga_rs13608571	-0.133740405	0.622379156	0.430164548	(PEN)
QCT PC3 'low cortical density' (PEN)	9	15243819	Gga_rs14675551	0.193422623	2.269600652	0.131933895	(PEN)
QCT PC3 'low cortical density' (PEN)	9	15266728	Gga_rs13608593	-0.138510628	0.703294254	0.401678986	(PEN)
QCT PC3 'low cortical density' (PEN)	9	15274013	Gga_rs16672022	-0.109410071	0.71232291	0.398673739	(PEN)
QCT PC3 'low cortical density' (PEN)	9	15286044	GGaluGA340859	-0.083887547	0.305953888	0.58017372	(PEN)
QCT PC3 'low cortical density' (PEN)	9	15311453	Gga_rs14675634	-0.134363009	1.038982183	0.308058307	(PEN)
QCT PC3 'low cortical density' (PEN)	9	15349326	Gga_rs16672184	-0.070494588	0.434975171	0.509557751	(PEN)
QCT PC3 'low cortical density' (PEN)	9	15352712	Gga_rs14675677	-0.059376537	0.193840814	0.659738983	(PEN)
QCT PC3 'low cortical density' (PEN)	9	15380702	GGaluGA340906	-0.092755359	0.215551509	0.642450553	(PEN)
QCT PC3 'low cortical density' (PEN)	9	15384993	Gga_rs14675720	0.01885456	0.022340883	0.881183831	(PEN)
QCT PC3 'low cortical density' (PEN)	9	15402392	Gga_rs13608664	-0.05497448	0.235104402	0.627764552	(PEN)
QCT PC3 'low cortical density' (PEN)	9	15427094	Gga_rs10730069	-0.056372214	0.301308713	0.583063136	(PEN)
QCT PC3 'low cortical density' (PEN)	9	15448828	Gga_rs14675781	-0.062519824	0.212905339	0.644499697	(PEN)
QCT PC3 'low cortical density' (PEN)	9	15461881	GGaluGA340960	-0.120366012	1.067413008	0.301530518	(PEN)
QCT PC3 'low cortical density' (PEN)	9	15497372	GGaluGA340986	-0.156412661	1.537204688	0.215034362	(PEN)
QCT PC3 'low cortical density' (PEN)	9	15518027	GGaluGA341015	0.045568246	0.188957496	0.663785704	(PEN)
QCT PC3 'low cortical density' (PEN)	9	15533239	Gga_rs13608703	0.025859451	0.060124714	0.806298933	(PEN)
QCT PC3 'low cortical density' (PEN)	9	15537232	Gga_rs14675865	0.025859451	0.060124714	0.806298933	(PEN)
QCT PC3 'low cortical density' (PEN)	9	15556715	GGaluGA341044	0.021907468	0.042931812	0.835853721	(PEN)
QCT PC3 'low cortical density' (PEN)	9	15569044	GGaluGA341052	-0.018374825	0.031233612	0.859720211	(PEN)
QCT PC3 'low cortical density' (PEN)	9	15603532	Gga_rs14675951	-0.086370303	0.47016994	0.492908998	(PEN)
QCT PC3 'low cortical density' (PEN)	9	15621831	Gga_rs14675998	-0.032979462	0.271627339	0.602242223	(PEN)
QCT PC3 'low cortical density' (PEN)	9	15634177	Gga_rs14676006	-0.058334686	0.331408344	0.564830979	(PEN)
QCT PC3 'low cortical density' (PEN)	9	15648770	GGaluGA341107	0.072936937	0.354920176	0.551341065	(PEN)
QCT PC3 'low cortical density' (PEN)	9	15663247	Gga_rs15976485	-0.177921238	2.811353404	0.09359938	(PEN)
QCT PC3 'low cortical density' (PEN)	9	15683857	Gga_rs14676055	-0.098509948	0.341352311	0.559049681	(PEN)
QCT PC3 'low cortical density' (PEN)	9	15691975	Gga_rs14676068	0.123541673	0.644861586	0.42195581	(PEN)
QCT PC3 'low cortical density' (PEN)	9	15729648	GGaluGA341156	-3.56E-05	7.87E-08	0.999776166	(PEN)
QCT PC3 'low cortical density' (PEN)	9	15740746	GGaluGA341173	0.003937788	0.001194392	0.972430616	(PEN)
QCT PC3 'low cortical density' (PEN)	9	15792450	Gga_rs13608799	-0.162904851	2.40104096	0.121254541	(PEN)
QCT PC3 'low cortical density' (PEN)	9	15802392	GGaluGA341213	-0.069175836	0.24180492	0.622905535	(PEN)
QCT PC3 'low cortical density' (PEN)	9	15814864	GGaluGA341217	-0.013754437	0.012704214	0.910258117	(PEN)
QCT PC3 'low cortical density' (PEN)	9	15839666	Gga_rs14676195	-0.072610665	0.204788269	0.650883341	(PEN)
QCT PC3 'low cortical density' (PEN)	9	15844144	GGaluGA341241	-0.045549044	0.196585617	0.657491069	(PEN)
QCT PC3 'low cortical density' (PEN)	9	15860499	GGaluGA341245	-0.063199303	0.257473628	0.611861143	(PEN)
QCT PC3 'low cortical density' (PEN)	9	15898477	GGaluGA341277	-0.041818628	0.227063335	0.633709923	(PEN)
QCT PC3 'low cortical density' (PEN)	9	15915569	Gga_rs15976954	0.005619085	0.001950463	0.964773643	(PEN)
QCT PC3 'low cortical density' (PEN)	9	15925595	GGaluGA341293	-0.051949571	0.315285827	0.574454559	(PEN)
QCT PC3 'low cortical density' (PEN)	9	15955700	Gga_rs15977033	-0.132812416	1.174359121	0.278507366	(PEN)
QCT PC3 'low cortical density' (PEN)	9	15991082	GGaluGA341359	-0.127131623	0.605278594	0.436571061	(PEN)
QCT PC3 'low cortical density' (PEN)	9	16046135	GGaluGA341396	0.118475799	0.17082418	0.679380369	(PEN)
QCT PC3 'low cortical density' (PEN)	9	16079409	GGaluGA000705	0.109800352	1.289192658	0.256196787	(PEN)
QCT PC3 'low cortical density' (PEN)	9	16125995	Gga_rs15977260	0.07727837	0.701988542	0.402116321	(PEN)
QCT PC3 'low cortical density' (PEN)	9	16143116	GGaluGA341446	-0.109750174	1.243385219	0.264819636	(PEN)
QCT PC3 'low cortical density' (PEN)	9	16153817	GGaluGA341453	-0.314675636	6.940822755	0.008425035	(PEN)
QCT PC3 'low cortical density' (PEN)	9	16169857	GGaluGA341466	0.091821846	0.821443691	0.364758402	(PEN)
QCT PC3 'low cortical density' (PEN)	9	16182414	Gga_rs14676470	-0.22511901	3.14502535	0.076158817	(PEN)
QCT PC3 'low cortical density' (PEN)	9	16208759	GGaluGA341498	-0.139486963	1.085072624	0.297565541	(PEN)
QCT PC3 'low cortical density' (PEN)	9	16233626	Gga_rs14676509	-0.144818126	1.163393561	0.280762856	(PEN)
QCT PC3 'low cortical density' (PEN)	9	16244726	Gga_rs15977417	-0.128987026	1.051240892	0.305221471	(PEN)
QCT PC3 'low cortical density' (PEN)	9	16263920	Gga_rs16673345	-0.14377448	1.158618522	0.281752231	(PEN)
QCT PC3 'low cortical density' (PEN)	9	16269707	GGaluGA341529	-0.044852613	0.128362274	0.720136169	(PEN)
QCT PC3 'low cortical density' (PEN)	9	16298957	GGaluGA341544	0.089705225	0.128362274	0.720136169	(PEN)
QCT PC3 'low cortical density' (PEN)	9	16370246	GGaluGA341577	-0.285503249	4.539549383	0.03312031	(PEN)
QCT PC3 'low cortical density' (PEN)	9	16406111	Gga_rs16673494	-0.114146867	1.069074277	0.301154638	(PEN)
QCT PC3 'low cortical density' (PEN)	9	16422014	Gga_rs14676697	-0.091413374	0.042347757	0.836958306	(PEN)
QCT PC3 'low cortical density' (PEN)	9	16432522	GGaluGA341605	0.286825704	4.988311857	0.025519093	(PEN)
QCT PC3 'low cortical density' (PEN)	9	16467506	Gga_rs15977655	-0.123805872	1.138898311	0.28588524	(PEN)
QCT PC3 'low cortical density' (PEN)	9	16478746	Gga_rs15977684	-0.123805872	1.138898311	0.28588524	(PEN)
QCT PC3 'low cortical density' (PEN)	9	16495076	Gga_rs14676772	0.286825704	4.988311857	0.025519093	(PEN)
QCT PC3 'low cortical density' (PEN)	9	16510745	GGaluGA341631	-0.123805872	1.138898311	0.28588524	(PEN)
QCT PC3 'low cortical density' (PEN)	9	16530685	Gga_rs14676807	0.299054124	5.435612963	0.019730165	(PEN)
QCT PC3 'low cortical density' (PEN)	9	16530688	GGaluGA341638	0.299054124	5.435612963	0.019730165	(PEN)
QCT PC3 'low cortical density' (PEN)	9	16563777	GGaluGA341646	-0.296314693	4.783659481	0.028731002	(PEN)
QCT PC3 'low cortical density' (PEN)	9	16574949	GGaluGA341661	-0.113522207	1.776443521	0.182586649	(PEN)
QCT PC3 'low cortical density' (PEN)	9	16598299	Gga_rs14676892	0.143663179	1.118845371	0.290167211	(PEN)
QCT PC3 'low cortical density' (PEN)	9	16636625	GGaluGA341680	0.006552295	0.003460265	0.953092278	(PEN)
QCT PC3 'low cortical density' (PEN)	9	16652798	GGaluGA341686	-0.123332508	0.933374008	0.333987723	(PEN)
QCT PC3 'low cortical density' (PEN)	9	16688004	Gga_rs15978119	-0.124190744	1.078630613	0.299004099	(PEN)
QCT PC3 'low cortical density' (PEN)	9	16700059	GGaluGA341704	-0.137463374	1.157556258	0.281972928	(PEN)
QCT PC3 'low cortical density' (PEN)	9	16720385	GGaluGA341708	-0.358609264	7.299366379	0.006897893	(PEN)
QCT PC3 'low cortical density' (PEN)	9	16749581	GGaluGA341716	-0.226283279	0.358522001	0.549328226	(PEN)
QCT PC3 'low cortical density' (PEN)	9	16764622	Gga_rs16673926	-0.068534835	0.423298875	0.515295543	(PEN)
QCT PC3 'low cortical density' (PEN)	9	16811069	Gga_rs16673978	-0.147630441	1.915873053	0.166312327	(PEN)
QCT PC3 'low cortical density' (PEN)	9	16890145	Gga_rs13609148	0.139546969	0.627903223	0.42812547	(PEN)
QCT PC3 'low cortical density' (PEN)	9	16910607	Gga_rs15978375	0.021747463	0.029150051	0.864433038	(PEN)
QCT PC3 'low cortical density' (PEN)	9	16914168	GGaluGA341743	-0.350207336	7.253387401	0.007076739	(PEN)
QCT PC3 'low cortical density' (PEN)	9	16932909	Gga_rs15978480	-0.350207336	7.253387401	0.007076739	(PEN)
QCT PC3 'low cortical density' (PEN)	9	16942294	Gga_rs14677168	0.021747463	0.029150051	0.864433038	(PEN)
QCT PC3 'low cortical density' (PEN)	9	17005326	GGaluGA341763	0.05618356	0.417583187	0.518145457	(PEN)
QCT PC3 'low cortical density' (PEN)	9	17152134	Gga_rs15978647	-0.149936309	1.405878614	0.235741773	(PEN)
QCT PC3 'low cortical density' (PEN)	9	17177376	Gga_rs14677347	0.204196152	3.407806193	0.064888658	(PEN)
QCT PC3 'low cortical density' (PEN)	9	17191391	Gga_rs16674271	0.112594308	0.360563945	0.548193201	(PEN)
QCT PC3 'low cortical density' (PEN)	9	17197405	Gga_rs14677363	0.079741769	0.410497644	0.521717029	(PEN)
QCT PC3 'low cortical density' (PEN)	9	17206493	GGaluGA341809	0.079741769	0.410497644	0.521717029	(PEN)
QCT PC3 'low cortical density' (PEN)	9	17248986	Gga_rs14677383	0.05314198	0.207811868	0.648487872	(PEN)
QCT PC3 'low cortical density' (PEN)	9	17280054	Gga_rs14677416	-0.148003318	0.182929395	0.668867758	(PEN)
QCT PC3 'low cortical density' (PEN)	9	17295473	Gga_rs13609217	-0.066039978	0.522402703	0.469818553	(PEN)
QCT PC3 'low cortical density' (PEN)	9	17303533	Gga_rs14677433	0.27070703	3.870989619	0.049127546	(PEN)
QCT PC3 'low cortical density' (PEN)	9	17315990	GGaluGA341831	-0.148003318	0.182929395	0.668867758	(PEN)
QCT PC3 'low cortical density' (PEN)	9	17355697	Gga_rs14677479	0.122609209	0.58897356	0.442816311	(PEN)
QCT PC3 'low cortical density' (PEN)	9	17379315	Gga_rs15978868	-0.262801198	0.62280957	0.430005144	(PEN)
QCT PC3 'low cortical density' (PEN)	9	17392888	GGaluGA341843	0.075418493	0.364066736	0.546256303	(PEN)
QCT PC3 'low cortical density' (PEN)	9	17398817	Gga_rs14677514	-0.215897846	2.438466814	0.118391892	(PEN)
QCT PC3 'low cortical density' (PEN)	9	17423505	Gga_rs14677551	0.073982097	0.3325979	0.56413334	(PEN)
QCT PC3 'low cortical density' (PEN)	9	17435078	Gga_rs15978934	-0.262801198	0.62280957	0.430005144	(PEN)
QCT PC3 'low cortical density' (PEN)	9	17450282	Gga_rs15978972	-0.262801198	0.62280957	0.430005144	(PEN)
QCT PC3 'low cortical density' (PEN)	9	17475500	Gga_rs15979112	-0.262801198	0.62280957	0.430005144	(PEN)
QCT PC3 'low cortical density' (PEN)	9	17484588	Gga_rs15979090	-0.131631849	1.380316894	0.240047176	(PEN)
QCT PC3 'low cortical density' (PEN)	9	17503332	Gga_rs15979078	-0.15810681	2.352910996	0.125049301	(PEN)
QCT PC3 'low cortical density' (PEN)	9	17530287	GGaluGA341871	0.056079786	0.278510189	0.597679358	(PEN)
QCT PC3 'low cortical density' (PEN)	9	17539656	Gga_rs10725644	-0.210719825	0.428627487	0.512663189	(PEN)
QCT PC3 'low cortical density' (PEN)	9	17573097	GGaluGA341883	-0.210719825	0.428627487	0.512663189	(PEN)
QCT PC3 'low cortical density' (PEN)	9	17584948	Gga_rs10731630	-0.205002275	2.145960277	0.14294557	(PEN)
QCT PC3 'low cortical density' (PEN)	9	17594612	GGaluGA341892	-0.205002275	2.145960277	0.14294557	(PEN)
QCT PC3 'low cortical density' (PEN)	9	17627220	GGaluGA341899	-0.210719825	0.428627487	0.512663189	(PEN)
QCT PC3 'low cortical density' (PEN)	9	17637353	GGaluGA341902	0.021832143	0.071933188	0.78854258	(PEN)
QCT PC3 'low cortical density' (PEN)	9	17662209	Gga_rs16063395	0.207945678	4.833120849	0.027918051	(PEN)
QCT PC3 'low cortical density' (PEN)	9	17666452	Gga_rs10727963	0.074397516	0.619454053	0.431250236	(PEN)
QCT PC3 'low cortical density' (PEN)	9	17671696	Gga_rs15979135	-0.109724339	0.705697917	0.400875709	(PEN)
QCT PC3 'low cortical density' (PEN)	9	17696564	GGaluGA341923	0.221890828	2.352652513	0.125070033	(PEN)
QCT PC3 'low cortical density' (PEN)	9	17752515	Gga_rs16000338	-0.274626029	7.602027484	0.00583027	(PEN)
QCT PC3 'low cortical density' (PEN)	9	17757960	Gga_rs16702967	-0.272436708	1.687693135	0.193905344	(PEN)
QCT PC3 'low cortical density' (PEN)	9	17786737	Gga_rs14738738	0.339995819	0.530867086	0.466242547	(PEN)
QCT PC3 'low cortical density' (PEN)	9	17837955	GGaluGA341981	-0.205804005	2.395417913	0.121691225	(PEN)
QCT PC3 'low cortical density' (PEN)	9	17856059	Gga_rs16674724	0.159648289	1.942965424	0.163346914	(PEN)
QCT PC3 'low cortical density' (PEN)	9	17880381	Gga_rs16674709	0.339995819	0.530867086	0.466242547	(PEN)
QCT PC3 'low cortical density' (PEN)	9	17920994	Gga_rs16674671	0.033541406	0.062052263	0.803281173	(PEN)
QCT PC3 'low cortical density' (PEN)	9	17985436	GGaluGA342028	0.228147068	2.275243348	0.13145449	(PEN)
QCT PC3 'low cortical density' (PEN)	9	18019031	GGaluGA342041	0.060887461	0.357345411	0.549984235	(PEN)
QCT PC3 'low cortical density' (PEN)	9	18031511	GGaluGA342046	0.220513563	3.505402205	0.061168991	(PEN)
QCT PC3 'low cortical density' (PEN)	9	18052027	GGaluGA342056	0.112438268	0.816468597	0.366214693	(PEN)
QCT PC3 'low cortical density' (PEN)	9	18059302	GGaluGA342058	-0.033741025	0.114456768	0.735126123	(PEN)
QCT PC3 'low cortical density' (PEN)	9	18111643	Gga_rs15979368	-0.034132774	0.085803414	0.769581621	(PEN)
QCT PC3 'low cortical density' (PEN)	9	18145618	Gga_rs16674784	0.128935159	1.64100568	0.200187541	(PEN)
QCT PC3 'low cortical density' (PEN)	9	18163755	GGaluGA342096	0.035819149	0.073847832	0.785814579	(PEN)
QCT PC3 'low cortical density' (PEN)	9	18197189	Gga_rs16006794	-0.178856365	1.845230511	0.174339135	(PEN)
QCT PC3 'low cortical density' (PEN)	9	18209500	Gga_rs16742615	-0.214983179	2.654945949	0.103228266	(PEN)
QCT PC3 'low cortical density' (PEN)	9	18212823	Gga_rs16073507	-0.079572091	0.726908818	0.393887	(PEN)
QCT PC3 'low cortical density' (PEN)	9	18239283	Gga_rs14734989	0.058589605	0.194267464	0.659388326	(PEN)
QCT PC3 'low cortical density' (PEN)	9	18247441	Gga_rs14697254	0.106484871	1.286704372	0.256656182	(PEN)
QCT PC3 'low cortical density' (PEN)	9	18273076	Gga_rs14677918	0.17971332	2.610964671	0.106127187	(PEN)
QCT PC3 'low cortical density' (PEN)	9	18286878	GGaluGA342123	-0.068986204	0.462723555	0.496353859	(PEN)
QCT PC3 'low cortical density' (PEN)	9	18290230	GGaluGA342125	0.152090869	1.785132866	0.181520301	(PEN)
QCT PC3 'low cortical density' (PEN)	9	18314310	GGaluGA342143	0.081679411	0.401468068	0.526332058	(PEN)
QCT PC3 'low cortical density' (PEN)	9	18342452	GGaluGA342163	0.196034417	2.106232339	0.146700115	(PEN)
QCT PC3 'low cortical density' (PEN)	9	18349059	GGaluGA342171	-0.073559473	0.038147169	0.845147918	(PEN)
QCT PC3 'low cortical density' (PEN)	9	18404025	Gga_rs16675094	0.157836194	1.659401811	0.19768411	(PEN)
QCT PC3 'low cortical density' (PEN)	9	18429629	GGaluGA342188	-0.576602282	5.301654646	0.021305176	(PEN)
QCT PC3 'low cortical density' (PEN)	9	18450546	Gga_rs16675119	-0.2248461	4.029617087	0.044708087	(PEN)
QCT PC3 'low cortical density' (PEN)	9	18465633	Gga_rs16675135	-0.064358448	0.462628123	0.496398271	(PEN)
QCT PC3 'low cortical density' (PEN)	9	18467120	GGaluGA342192	0.01850563	0.02192277	0.882292734	(PEN)
QCT PC3 'low cortical density' (PEN)	9	18514143	GGaluGA342200	-0.158235156	1.408780534	0.235258937	(PEN)
QCT PC3 'low cortical density' (PEN)	9	18524710	Gga_rs15979763	-0.158235156	1.408780534	0.235258937	(PEN)
QCT PC3 'low cortical density' (PEN)	9	18547586	Gga_rs14678141	-0.145287865	1.186728501	0.275990451	(PEN)
QCT PC3 'low cortical density' (PEN)	9	18568740	Gga_rs14678154	0.287658165	1.775232926	0.182735787	(PEN)
QCT PC3 'low cortical density' (PEN)	9	18582358	Gga_rs14678165	0.173955144	1.678609663	0.195109298	(PEN)
QCT PC3 'low cortical density' (PEN)	9	18643094	Gga_rs14678222	0.108222942	0.649145427	0.420418377	(PEN)
QCT PC3 'low cortical density' (PEN)	9	18657370	GGaluGA342231	-0.077141783	0.073662639	0.786076773	(PEN)
QCT PC3 'low cortical density' (PEN)	9	18700049	Gga_rs16675279	0.099177892	0.101946355	0.749506317	(PEN)
QCT PC3 'low cortical density' (PEN)	9	18711850	Gga_rs14678295	-0.269215479	1.969520943	0.16049872	(PEN)
QCT PC3 'low cortical density' (PEN)	9	18746618	Gga_rs14678323	-0.505575289	4.231611293	0.039677756	(PEN)
QCT PC3 'low cortical density' (PEN)	9	18764031	GGaluGA342256	-0.505575289	4.231611293	0.039677756	(PEN)
QCT PC3 'low cortical density' (PEN)	9	18767756	GGaluGA342259	-0.073559473	0.038147169	0.845147918	(PEN)
QCT PC3 'low cortical density' (PEN)	9	18795164	GGaluGA342270	-0.226019461	3.701085424	0.054377083	(PEN)
QCT PC3 'low cortical density' (PEN)	9	18841223	Gga_rs15980157	-0.302362453	4.641640183	0.031205165	(PEN)
QCT PC3 'low cortical density' (PEN)	9	18841589	GGaluGA342277	-0.248344196	4.387709864	0.036198906	(PEN)
QCT PC3 'low cortical density' (PEN)	9	18867702	Gga_rs15980175	0.188366402	1.932372486	0.164499117	(PEN)
QCT PC3 'low cortical density' (PEN)	9	18872579	GGaluGA342284	-0.066502789	0.092385538	0.761166065	(PEN)
QCT PC3 'low cortical density' (PEN)	9	18873923	Gga_rs13795388	-0.17138767	1.623752303	0.202569375	(PEN)
QCT PC3 'low cortical density' (PEN)	9	18915387	Gga_rs16675418	-0.224190942	2.955885457	0.085565425	(PEN)
QCT PC3 'low cortical density' (PEN)	9	18919810	GGaluGA342293	-0.18589949	0.289683973	0.590423119	(PEN)
QCT PC3 'low cortical density' (PEN)	9	18944108	Gga_rs14678552	0.057639153	0.106014538	0.744727967	(PEN)
QCT PC3 'low cortical density' (PEN)	9	18962807	GGaluGA342305	-0.03502925	0.03713895	0.847182421	(PEN)
QCT PC3 'low cortical density' (PEN)	9	18994808	Gga_rs14678595	-0.522690792	6.728253464	0.009489747	(PEN)
QCT PC3 'low cortical density' (PEN)	9	19037441	GGaluGA342320	-0.176469027	1.574578626	0.20954333	(PEN)
QCT PC3 'low cortical density' (PEN)	9	19047639	GGaluGA342322	-0.143957044	0.706325606	0.400666327	(PEN)
QCT PC3 'low cortical density' (PEN)	9	19118044	Gga_rs16089687	-0.158169155	1.299323275	0.254336872	(PEN)
QCT PC3 'low cortical density' (PEN)	9	19145034	Gga_rs16675537	-0.100278106	0.440527852	0.506867794	(PEN)
QCT PC3 'low cortical density' (PEN)	9	19198615	Gga_rs14678704	-0.160687435	1.056203658	0.304082642	(PEN)
QCT PC3 'low cortical density' (PEN)	9	19209788	Gga_rs13735238	0.125206891	0.631911834	0.426654907	(PEN)
QCT PC3 'low cortical density' (PEN)	9	19248222	Gga_rs14678754	0.113941321	0.517654457	0.471843942	(PEN)
QCT PC3 'low cortical density' (PEN)	9	19284550	Gga_rs13735252	0.007706642	0.003340192	0.953912404	(PEN)
QCT PC3 'low cortical density' (PEN)	9	19311198	GGaluGA342379	0.024600287	0.042350534	0.836953037	(PEN)
QCT PC3 'low cortical density' (PEN)	9	19330046	GGaluGA342384	0.005201839	0.002322603	0.961562115	(PEN)
QCT PC3 'low cortical density' (PEN)	9	19341088	GGaluGA342387	-0.052923969	0.056010821	0.812915873	(PEN)
QCT PC3 'low cortical density' (PEN)	9	19353979	Gga_rs15980499	0.039439576	0.191718571	0.661490099	(PEN)
QCT PC3 'low cortical density' (PEN)	9	19397259	Gga_rs16675799	-0.049790895	0.25625704	0.612703359	(PEN)
QCT PC3 'low cortical density' (PEN)	9	19426248	GGaluGA342417	-0.064062142	0.438879433	0.507663802	(PEN)
QCT PC3 'low cortical density' (PEN)	9	19431823	GGaluGA342418	0.080347472	0.59282714	0.441327959	(PEN)
QCT PC3 'low cortical density' (PEN)	9	19474926	GGaluGA342447	0.067934145	0.291087543	0.589524449	(PEN)
QCT PC3 'low cortical density' (PEN)	9	19509624	GGaluGA342467	0.065980358	0.091479568	0.762304551	(PEN)
QCT PC3 'low cortical density' (PEN)	9	19534831	GGaluGA342478	-0.06897748	0.071800663	0.788732836	(PEN)
QCT PC3 'low cortical density' (PEN)	9	19541815	Gga_rs14679050	-0.018195533	0.001973709	0.964564481	(PEN)
QCT PC3 'low cortical density' (PEN)	9	19556635	Gga_rs14679078	-0.018195533	0.001973709	0.964564481	(PEN)
QCT PC3 'low cortical density' (PEN)	9	19584212	Gga_rs14679097	0.047031247	0.241735545	0.622955414	(PEN)
QCT PC3 'low cortical density' (PEN)	9	19599382	Gga_rs14679117	0.036038039	0.143105834	0.705212709	(PEN)
QCT PC3 'low cortical density' (PEN)	9	19601345	Gga_rs16676092	0.038889018	0.164192842	0.685325243	(PEN)
QCT PC3 'low cortical density' (PEN)	9	19625227	Gga_rs14679144	-0.073957775	0.311626524	0.576683796	(PEN)
QCT PC3 'low cortical density' (PEN)	9	19631307	GGaluGA342533	0.140692324	0.854969026	0.355150414	(PEN)
QCT PC3 'low cortical density' (PEN)	9	19647569	Gga_rs14679184	0.041577441	0.204690146	0.650961435	(PEN)
QCT PC3 'low cortical density' (PEN)	9	19670276	Gga_rs13735435	-0.019027091	0.026779596	0.870010834	(PEN)
QCT PC3 'low cortical density' (PEN)	9	19678494	GGaluGA342556	0.044415031	0.130118742	0.718308955	(PEN)
QCT PC3 'low cortical density' (PEN)	9	19716761	Gga_rs14679271	-0.092850037	0.142532847	0.705775891	(PEN)
QCT PC3 'low cortical density' (PEN)	9	19747582	Gga_rs16676292	-0.111403172	0.948050952	0.330215907	(PEN)
QCT PC3 'low cortical density' (PEN)	9	19821391	Gga_rs13735520	-0.365313849	2.784078191	0.095205461	(PEN)
QCT PC3 'low cortical density' (PEN)	9	19879393	GGaluGA342673	0.006595042	0.003494511	0.952860996	(PEN)
QCT PC3 'low cortical density' (PEN)	9	19889425	Gga_rs15981733	0.014901677	0.01775349	0.894001819	(PEN)
QCT PC3 'low cortical density' (PEN)	9	19916773	Gga_rs16676517	0.133258246	0.598662969	0.439088619	(PEN)
QCT PC3 'low cortical density' (PEN)	9	19936506	Gga_rs15981865	-0.085741165	0.673260787	0.411917053	(PEN)
QCT PC3 'low cortical density' (PEN)	9	19958859	Gga_rs16676582	0.147178451	1.284881654	0.256993344	(PEN)
QCT PC3 'low cortical density' (PEN)	9	19990140	Gga_rs16676626	-0.034396511	0.128828252	0.719650054	(PEN)
QCT PC3 'low cortical density' (PEN)	9	20003745	Gga_rs16676662	-0.034396511	0.128828252	0.719650054	(PEN)
QCT PC3 'low cortical density' (PEN)	9	20043676	Gga_rs15982019	-0.138221304	0.78199353	0.37653214	(PEN)
QCT PC3 'low cortical density' (PEN)	9	20084245	Gga_rs15982149	-0.40322523	1.164487869	0.280536737	(PEN)
QCT PC3 'low cortical density' (PEN)	9	20100658	GGaluGA342835	-0.019622843	0.02764985	0.867934684	(PEN)
QCT PC3 'low cortical density' (PEN)	9	20121982	Gga_rs16676860	-0.117829781	0.530216663	0.466515784	(PEN)
QCT PC3 'low cortical density' (PEN)	9	20129675	Gga_rs15982278	-0.073074725	0.431879561	0.511068115	(PEN)
QCT PC3 'low cortical density' (PEN)	9	20153328	GGaluGA342852	0.039366495	0.143445442	0.70487952	(PEN)
QCT PC3 'low cortical density' (PEN)	9	20169760	Gga_rs14679801	0.00442655	0.000660819	0.979491526	(PEN)
QCT PC3 'low cortical density' (PEN)	9	20173345	GGaluGA342860	0.00442655	0.000660819	0.979491526	(PEN)
QCT PC3 'low cortical density' (PEN)	9	20244293	Gga_rs14679854	0.063577342	0.496105327	0.481216425	(PEN)
QCT PC3 'low cortical density' (PEN)	9	20269846	Gga_rs14679900	0.020337149	0.040987699	0.839561669	(PEN)
QCT PC3 'low cortical density' (PEN)	9	20349051	Gga_rs14679997	-0.119753335	0.488484599	0.48460407	(PEN)
QCT PC3 'low cortical density' (PEN)	9	20366703	GGaluGA342923	-0.119753335	0.488484599	0.48460407	(PEN)
QCT PC3 'low cortical density' (PEN)	9	20433533	GGaluGA342957	-0.067085837	0.156126539	0.69274805	(PEN)
QCT PC3 'low cortical density' (PEN)	9	20476562	GGaluGA342973	-0.049115029	0.092495756	0.761027977	(PEN)
QCT PC3 'low cortical density' (PEN)	9	20533641	Gga_rs14680173	-0.131304072	0.965860221	0.325714802	(PEN)
QCT PC3 'low cortical density' (PEN)	9	20610759	GGaluGA343028	0.089620573	0.756892818	0.38430266	(PEN)
QCT PC3 'low cortical density' (PEN)	9	20662816	Gga_rs13735911	0.052641843	0.266811099	0.60547898	(PEN)
QCT PC3 'low cortical density' (PEN)	9	20687063	Gga_rs13735927	-0.028581176	0.025652541	0.872751804	(PEN)
QCT PC3 'low cortical density' (PEN)	9	20741868	Gga_rs16677578	0.006906	0.001927604	0.964980538	(PEN)
QCT PC3 'low cortical density' (PEN)	9	20860688	GGaluGA343144	-0.06673912	0.307783804	0.579043327	(PEN)
QCT PC3 'low cortical density' (PEN)	9	20885664	GGaluGA343148	0.015317857	0.018932661	0.890559713	(PEN)
QCT PC3 'low cortical density' (PEN)	9	20903857	Gga_rs13736037	0.001076214	7.72E-05	0.992991682	(PEN)
QCT PC3 'low cortical density' (PEN)	9	20918875	Gga_rs14680506	-0.091605913	0.358029851	0.549602447	(PEN)
QCT PC3 'low cortical density' (PEN)	9	20946806	Gga_rs16677966	0.001076214	7.72E-05	0.992991682	(PEN)
QCT PC3 'low cortical density' (PEN)	9	20978015	GGaluGA343177	-0.099880076	0.445818042	0.504327619	(PEN)
QCT PC3 'low cortical density' (PEN)	9	20987292	GGaluGA343184	-0.072684229	0.464164784	0.495683961	(PEN)
QCT PC3 'low cortical density' (PEN)	9	21006610	Gga_rs13736070	-0.036707325	0.056308968	0.812427858	(PEN)
QCT PC3 'low cortical density' (PEN)	9	21035074	GGaluGA343198	-0.004208396	0.001376707	0.970402082	(PEN)
QCT PC3 'low cortical density' (PEN)	9	21046993	Gga_rs14680682	0.092596355	0.051340527	0.820746861	(PEN)
QCT PC3 'low cortical density' (PEN)	9	21098693	GGaluGA343212	-0.281758175	2.43296037	0.118808339	(PEN)
QCT PC3 'low cortical density' (PEN)	9	21127143	Gga_rs14680839	0.018602864	0.026591119	0.870465025	(PEN)
QCT PC3 'low cortical density' (PEN)	9	21158083	Gga_rs14680892	0.092596355	0.051340527	0.820746861	(PEN)
QCT PC3 'low cortical density' (PEN)	9	21206791	Gga_rs14680941	-0.094465445	0.578215811	0.447012517	(PEN)
QCT PC3 'low cortical density' (PEN)	9	21215535	Gga_rs14680949	-0.057262961	0.437177578	0.508487873	(PEN)
QCT PC3 'low cortical density' (PEN)	9	21314537	GGaluGA343290	-0.176802065	1.129197175	0.287946648	(PEN)
QCT PC3 'low cortical density' (PEN)	9	21349794	GGaluGA343299	-0.14602107	1.025429293	0.311234618	(PEN)
QCT PC3 'low cortical density' (PEN)	9	21373798	Gga_rs13736221	-0.069384777	0.493181182	0.482511673	(PEN)
QCT PC3 'low cortical density' (PEN)	9	21393225	Gga_rs15984470	-0.041029752	0.174868411	0.675820851	(PEN)
QCT PC3 'low cortical density' (PEN)	9	21413831	GGaluGA343319	0.215440282	0.828065563	0.362832489	(PEN)
QCT PC3 'low cortical density' (PEN)	9	21429223	Gga_rs15984624	-0.092634098	0.924423216	0.336316254	(PEN)
QCT PC3 'low cortical density' (PEN)	9	21447949	Gga_rs15984633	-0.012618148	0.014878067	0.902918277	(PEN)
QCT PC3 'low cortical density' (PEN)	9	21462510	Gga_rs16678701	-0.210309965	1.973190736	0.16010959	(PEN)
QCT PC3 'low cortical density' (PEN)	9	21475167	GGaluGA343333	0.00767653	0.005151991	0.94277908	(PEN)
QCT PC3 'low cortical density' (PEN)	9	21495533	Gga_rs16678760	0.074363441	0.397146079	0.528566833	(PEN)
QCT PC3 'low cortical density' (PEN)	9	21524168	Gga_rs16678807	0.093563852	0.745731099	0.387831165	(PEN)
QCT PC3 'low cortical density' (PEN)	9	21540912	Gga_rs14681354	-0.050722195	0.279113999	0.597282522	(PEN)
QCT PC3 'low cortical density' (PEN)	9	21573904	Gga_rs13736311	-0.118981052	0.591218959	0.441948142	(PEN)
QCT PC3 'low cortical density' (PEN)	9	21579150	GGaluGA343367	-0.082102754	0.401199749	0.526470306	(PEN)
QCT PC3 'low cortical density' (PEN)	9	21614542	GGaluGA343374	-0.145095291	1.295823882	0.254977451	(PEN)
QCT PC3 'low cortical density' (PEN)	9	21636834	Gga_rs15984962	-0.120989348	1.212818514	0.27077464	(PEN)
QCT PC3 'low cortical density' (PEN)	9	21652400	Gga_rs16678968	0.006039014	0.003257841	0.954483461	(PEN)
QCT PC3 'low cortical density' (PEN)	9	21668274	Gga_rs14681487	0.025075692	0.040927031	0.839678836	(PEN)
QCT PC3 'low cortical density' (PEN)	9	21678412	GGaluGA343392	-0.120989348	1.212818514	0.27077464	(PEN)
QCT PC3 'low cortical density' (PEN)	9	21696932	Gga_rs14681532	-0.047411584	0.051804899	0.819951859	(PEN)
QCT PC3 'low cortical density' (PEN)	9	21703519	Gga_rs15985098	-0.127586625	0.365599959	0.545412491	(PEN)
QCT PC3 'low cortical density' (PEN)	9	21729575	GGaluGA343407	0.079637925	0.378191348	0.538572789	(PEN)
QCT PC3 'low cortical density' (PEN)	9	21738017	Gga_rs13736390	-0.0561506	0.141927575	0.706372212	(PEN)
QCT PC3 'low cortical density' (PEN)	9	21747291	Gga_rs14681664	-0.0561506	0.141927575	0.706372212	(PEN)
QCT PC3 'low cortical density' (PEN)	9	21770665	Gga_rs13736400	-0.18603706	1.004261251	0.316281602	(PEN)
QCT PC3 'low cortical density' (PEN)	9	21821488	Gga_rs16679215	-0.076275571	0.159907979	0.689241252	(PEN)
QCT PC3 'low cortical density' (PEN)	9	21849192	Gga_rs14681736	-0.076275571	0.159907979	0.689241252	(PEN)
QCT PC3 'low cortical density' (PEN)	9	21867290	Gga_rs14681754	0.087173225	0.498424981	0.480192991	(PEN)
QCT PC3 'low cortical density' (PEN)	9	21885537	Gga_rs14681770	0.015555439	0.004033611	0.949359829	(PEN)
QCT PC3 'low cortical density' (PEN)	9	21908769	GGaluGA343488	0.158113485	2.510332268	0.113102083	(PEN)
QCT PC3 'low cortical density' (PEN)	9	21943532	Gga_rs15985674	0.153820624	1.165065094	0.280417556	(PEN)
QCT PC3 'low cortical density' (PEN)	9	21958264	Gga_rs14681819	0.113409989	0.597535985	0.439519707	(PEN)
QCT PC3 'low cortical density' (PEN)	9	21983345	Gga_rs16679399	-0.02568671	0.068276499	0.793862925	(PEN)
QCT PC3 'low cortical density' (PEN)	9	22012532	Gga_rs16679468	0.148058339	1.127577139	0.28829273	(PEN)
QCT PC3 'low cortical density' (PEN)	9	22019870	Gga_rs15985982	-0.226819978	0.597535985	0.439519707	(PEN)
QCT PC3 'low cortical density' (PEN)	9	22038673	Gga_rs13736532	0.142590114	1.03236357	0.309604179	(PEN)
QCT PC3 'low cortical density' (PEN)	9	22096739	Gga_rs15986209	0.074720577	0.765184374	0.38171094	(PEN)
QCT PC3 'low cortical density' (PEN)	9	22114186	GGaluGA343616	-0.17412565	0.122762926	0.72605698	(PEN)
QCT PC3 'low cortical density' (PEN)	9	22150360	GGaluGA343636	0.183479611	1.492123491	0.22188728	(PEN)
QCT PC3 'low cortical density' (PEN)	9	22226877	Gga_rs16679757	0.124596039	0.95313589	0.328922366	(PEN)
QCT PC3 'low cortical density' (PEN)	9	22246820	Gga_rs13736639	0.124596039	0.95313589	0.328922366	(PEN)
QCT PC3 'low cortical density' (PEN)	9	22261711	Gga_rs14682187	-0.17412565	0.122762926	0.72605698	(PEN)
QCT PC3 'low cortical density' (PEN)	9	22281900	Gga_rs16679848	0.116543779	0.874302131	0.349767044	(PEN)
QCT PC3 'low cortical density' (PEN)	9	22299115	Gga_rs10725538	-0.085134332	0.236917659	0.626441262	(PEN)
QCT PC3 'low cortical density' (PEN)	9	22313456	Gga_rs14682261	0.163064994	2.085107207	0.14874178	(PEN)
QCT PC3 'low cortical density' (PEN)	9	22362605	Gga_rs15986646	-0.154209982	0.770506804	0.380060314	(PEN)
QCT PC3 'low cortical density' (PEN)	9	22386011	Gga_rs14682376	-0.149998669	0.684117351	0.408172525	(PEN)
QCT PC3 'low cortical density' (PEN)	9	22424453	Gga_rs15986722	0.07289389	0.062234745	0.802998075	(PEN)
QCT PC3 'low cortical density' (PEN)	9	22447014	GGaluGA343818	-0.121462227	0.601259135	0.438098012	(PEN)
QCT PC3 'low cortical density' (PEN)	9	22462375	Gga_rs14682470	0.027797495	0.071515032	0.789143534	(PEN)
QCT PC3 'low cortical density' (PEN)	9	22482971	GGaluGA343838	0.012421389	0.014300006	0.904813777	(PEN)
QCT PC3 'low cortical density' (PEN)	9	22505882	GGaluGA343864	0.019377575	0.034843461	0.851924059	(PEN)
QCT PC3 'low cortical density' (PEN)	9	22525060	Gga_rs14682533	0.011772824	0.0187516	0.891081003	(PEN)
QCT PC3 'low cortical density' (PEN)	9	22571590	Gga_rs15987089	0.143187252	0.30361988	0.581621931	(PEN)
QCT PC3 'low cortical density' (PEN)	9	22620791	GGaluGA343927	-0.077741527	0.40925447	0.52234815	(PEN)
QCT PC3 'low cortical density' (PEN)	9	22637143	GGaluGA343932	0.020047311	0.051685692	0.820155582	(PEN)
QCT PC3 'low cortical density' (PEN)	9	22641697	Gga_rs16680382	0.092538807	0.145408068	0.702962774	(PEN)
QCT PC3 'low cortical density' (PEN)	9	22663803	GGaluGA343948	0.015723539	0.021636784	0.883057453	(PEN)
QCT PC3 'low cortical density' (PEN)	9	22673222	Gga_rs13736801	-0.028666394	0.104162187	0.74689089	(PEN)
QCT PC3 'low cortical density' (PEN)	9	22694487	GGaluGA343964	-0.028666394	0.104162187	0.74689089	(PEN)
QCT PC3 'low cortical density' (PEN)	9	22718522	GGaluGA343975	-0.052264512	0.179732809	0.671602961	(PEN)
QCT PC3 'low cortical density' (PEN)	9	22749245	Gga_rs13736850	0.041936462	0.14601005	0.702377836	(PEN)
QCT PC3 'low cortical density' (PEN)	9	22755016	Gga_rs14682782	0.041936462	0.14601005	0.702377836	(PEN)
QCT PC3 'low cortical density' (PEN)	9	22781115	Gga_rs15987567	0.092538807	0.145408068	0.702962774	(PEN)
QCT PC3 'low cortical density' (PEN)	9	22808170	GGaluGA344028	-0.00699519	0.005900132	0.938772853	(PEN)
QCT PC3 'low cortical density' (PEN)	9	22810714	Gga_rs14682834	-0.079540924	0.358701574	0.549228234	(PEN)
QCT PC3 'low cortical density' (PEN)	9	22823888	Gga_rs13736881	0.161958433	0.476806139	0.489872577	(PEN)
QCT PC3 'low cortical density' (PEN)	9	22850325	Gga_rs14682894	0.014316973	0.023709628	0.87762605	(PEN)
QCT PC3 'low cortical density' (PEN)	9	22855495	GGaluGA344051	0.104725749	0.911956804	0.339595754	(PEN)
QCT PC3 'low cortical density' (PEN)	9	22888401	GGaluGA344073	-0.09031297	0.458400874	0.498372277	(PEN)
QCT PC3 'low cortical density' (PEN)	9	22912238	GGaluGA344084	0.10297403	0.879682331	0.348288701	(PEN)
QCT PC3 'low cortical density' (PEN)	9	22925054	GGaluGA344095	0.083722084	0.59949269	0.438771653	(PEN)
QCT PC3 'low cortical density' (PEN)	9	22979989	GGaluGA344113	-0.191595776	0.192982397	0.6604459	(PEN)
QCT PC3 'low cortical density' (PEN)	9	23008427	Gga_rs14683112	-0.163956826	1.651997865	0.198687229	(PEN)
QCT PC3 'low cortical density' (PEN)	9	23023319	Gga_rs16680926	-0.029402848	0.015756033	0.900109487	(PEN)
QCT PC3 'low cortical density' (PEN)	9	23108544	Gga_rs16681119	-0.169604775	3.566130544	0.058969573	(PEN)
QCT PC3 'low cortical density' (PEN)	9	23125271	Gga_rs15988230	0.180317943	2.199788934	0.138029636	(PEN)
QCT PC3 'low cortical density' (PEN)	9	23143559	Gga_rs16681144	-0.183117713	4.101854404	0.042836206	(PEN)
QCT PC3 'low cortical density' (PEN)	9	23174062	GGaluGA344220	0.105687968	0.964200455	0.32613084	(PEN)
QCT PC3 'low cortical density' (PEN)	9	23244153	Gga_rs14683365	0.041856913	0.220186158	0.638898112	(PEN)
QCT PC3 'low cortical density' (PEN)	9	23255791	GGaluGA344259	0.041856913	0.220186158	0.638898112	(PEN)
QCT PC3 'low cortical density' (PEN)	9	23300400	GGaluGA344270	0.136497891	1.176638886	0.278041315	(PEN)
QCT PC3 'low cortical density' (PEN)	9	23302993	Gga_rs14683451	0.136497891	1.176638886	0.278041315	(PEN)
QCT PC3 'low cortical density' (PEN)	9	23330420	Gga_rs15988589	0.046440122	0.254076237	0.614219386	(PEN)
QCT PC3 'low cortical density' (PEN)	9	23334206	Gga_rs14683506	0.046440122	0.254076237	0.614219386	(PEN)
QCT PC3 'low cortical density' (PEN)	9	23363649	GGaluGA344315	-0.054315553	0.170486231	0.67968004	(PEN)
QCT PC3 'low cortical density' (PEN)	9	23371283	GGaluGA344323	-0.054315553	0.170486231	0.67968004	(PEN)
QCT PC3 'low cortical density' (PEN)	9	23388824	Gga_rs16681442	-0.005467237	0.00364685	0.951845699	(PEN)
QCT PC3 'low cortical density' (PEN)	9	23413586	GGaluGA344349	-0.119349162	1.783441888	0.18172725	(PEN)
QCT PC3 'low cortical density' (PEN)	9	23426818	GGaluGA344363	-0.119349162	1.783441888	0.18172725	(PEN)
QCT PC3 'low cortical density' (PEN)	9	23459137	Gga_rs16681547	0.136497891	1.176638886	0.278041315	(PEN)
QCT PC3 'low cortical density' (PEN)	9	23474527	Gga_rs14683706	-0.163827988	3.529070104	0.060301599	(PEN)
QCT PC3 'low cortical density' (PEN)	9	23492725	Gga_rs15988966	-0.192638637	2.398413236	0.121458393	(PEN)
QCT PC3 'low cortical density' (PEN)	9	23505421	GGaluGA344411	0.142840464	1.746064515	0.186372244	(PEN)
QCT PC3 'low cortical density' (PEN)	9	23536667	GGaluGA344422	-0.178992018	2.077208982	0.14951334	(PEN)
QCT PC3 'low cortical density' (PEN)	9	23551318	GGaluGA344432	-0.193787015	2.433951782	0.11873324	(PEN)
QCT PC3 'low cortical density' (PEN)	9	23581143	GGaluGA344449	-0.300381956	1.774690121	0.182802703	(PEN)
QCT PC3 'low cortical density' (PEN)	9	23594379	GGaluGA344465	-0.300381956	1.774690121	0.182802703	(PEN)
QCT PC3 'low cortical density' (PEN)	9	23611755	GGaluGA344478	-0.300381956	1.774690121	0.182802703	(PEN)
QCT PC3 'low cortical density' (PEN)	9	23629977	GGaluGA344493	-0.255176727	1.353085707	0.244739393	(PEN)
QCT PC3 'low cortical density' (PEN)	9	23633440	Gga_rs14683885	-0.255176727	1.353085707	0.244739393	(PEN)
QCT PC3 'low cortical density' (PEN)	9	23653915	Gga_rs14683899	-0.255176727	1.353085707	0.244739393	(PEN)
QCT PC3 'low cortical density' (PEN)	9	23686454	GGaluGA344533	-0.064976958	0.251021567	0.616356678	(PEN)
QCT PC3 'low cortical density' (PEN)	9	23726738	Gga_rs14683955	-0.064976958	0.251021567	0.616356678	(PEN)
QCT PC3 'low cortical density' (PEN)	9	23755114	GGaluGA344567	-0.064976958	0.251021567	0.616356678	(PEN)
QCT PC3 'low cortical density' (PEN)	9	23780772	GGaluGA344585	-0.064976958	0.251021567	0.616356678	(PEN)
QCT PC3 'low cortical density' (PEN)	9	23799549	Gga_rs14684009	-0.255176727	1.353085707	0.244739393	(PEN)
QCT PC3 'low cortical density' (PEN)	9	23835730	Gga_rs16682070	-0.255176727	1.353085707	0.244739393	(PEN)
QCT PC3 'low cortical density' (PEN)	9	23849180	GGaluGA344612	-0.255176727	1.353085707	0.244739393	(PEN)
QCT PC3 'low cortical density' (PEN)	9	23891032	Gga_rs14684062	-0.255176727	1.353085707	0.244739393	(PEN)
QCT PC3 'low cortical density' (PEN)	9	23911404	Gga_rs15989592	-0.255176727	1.353085707	0.244739393	(PEN)
QCT PC3 'low cortical density' (PEN)	9	23912788	Gga_rs10730056	-0.255176727	1.353085707	0.244739393	(PEN)
QCT PC3 'low cortical density' (PEN)	9	24032702	Gga_rs15989636	-0.255176727	1.353085707	0.244739393	(PEN)
QCT PC3 'low cortical density' (PEN)	9	24052393	Gga_rs14684158	-0.255176727	1.353085707	0.244739393	(PEN)
QCT PC3 'low cortical density' (PEN)	9	24060809	Gga_rs14684161	-0.255176727	1.353085707	0.244739393	(PEN)
QCT PC3 'low cortical density' (PEN)	9	24083279	Gga_rs16682252	-0.255176727	1.353085707	0.244739393	(PEN)
QCT PC3 'low cortical density' (PEN)	9	24121334	Gga_rs16682272	-0.255176727	1.353085707	0.244739393	(PEN)
QCT PC3 'low cortical density' (PEN)	10	1112958	GGaluGA065040	-0.234317369	3.639156845	0.056435508	(PEN)
QCT PC3 'low cortical density' (PEN)	10	1216592	Gga_rs14001281	-0.157819658	1.062388761	0.302670996	(PEN)
QCT PC3 'low cortical density' (PEN)	10	1293735	GGaluGA065054	-0.234317369	3.639156845	0.056435508	(PEN)
QCT PC3 'low cortical density' (PEN)	10	1320267	GGaluGA065065	0.089672595	0.839866866	0.35943485	(PEN)
QCT PC3 'low cortical density' (PEN)	10	1324980	GGaluGA065068	-0.074574076	0.286310226	0.592594785	(PEN)
QCT PC3 'low cortical density' (PEN)	10	1371471	GGaluGA065102	0.054997611	0.12239966	0.726446298	(PEN)
QCT PC3 'low cortical density' (PEN)	10	1386755	Gga_rs14001210	0.07364374	0.225395158	0.634959473	(PEN)
QCT PC3 'low cortical density' (PEN)	10	1427806	GGaluGA065132	0.195617455	2.235276028	0.134892533	(PEN)
QCT PC3 'low cortical density' (PEN)	10	1446923	Gga_rs14001152	-0.195617455	2.235276028	0.134892533	(PEN)
QCT PC3 'low cortical density' (PEN)	10	1460583	Gga_rs14001142	-0.195617455	2.235276028	0.134892533	(PEN)
QCT PC3 'low cortical density' (PEN)	10	1467340	GGaluGA065145	-0.195617455	2.235276028	0.134892533	(PEN)
QCT PC3 'low cortical density' (PEN)	10	1475519	GGaluGA065149	-0.182989716	1.958704984	0.161651886	(PEN)
QCT PC3 'low cortical density' (PEN)	10	1544220	Gga_rs14001063	-0.188963658	2.181800062	0.139651043	(PEN)
QCT PC3 'low cortical density' (PEN)	10	1567253	GGaluGA065227	-0.034680185	0.07651999	0.782070011	(PEN)
QCT PC3 'low cortical density' (PEN)	10	1617059	GGaluGA065282	0.02129679	0.053077774	0.81779173	(PEN)
QCT PC3 'low cortical density' (PEN)	10	1647103	Gga_rs14000963	0.045581296	0.251071601	0.616321539	(PEN)
QCT PC3 'low cortical density' (PEN)	10	1661811	Gga_rs14941436	0.022999094	0.063072597	0.801703874	(PEN)
QCT PC3 'low cortical density' (PEN)	10	1690755	Gga_rs14941403	0.015546714	0.029154409	0.864423001	(PEN)
QCT PC3 'low cortical density' (PEN)	10	1701258	GGaluGA065337	0.005179912	0.003275596	0.954359733	(PEN)
QCT PC3 'low cortical density' (PEN)	10	1705523	Gga_rs14941393	0.01652572	0.033524677	0.854721556	(PEN)
QCT PC3 'low cortical density' (PEN)	10	1739674	Gga_rs14000914	0.024757832	0.073807731	0.785871323	(PEN)
QCT PC3 'low cortical density' (PEN)	10	1753281	GGaluGA065376	-0.060697014	0.081386223	0.775427561	(PEN)
QCT PC3 'low cortical density' (PEN)	10	1755712	Gga_rs14000897	-0.060697014	0.081386223	0.775427561	(PEN)
QCT PC3 'low cortical density' (PEN)	10	1779656	GGaluGA065404	-0.048202905	0.153487477	0.695224633	(PEN)
QCT PC3 'low cortical density' (PEN)	10	1801279	GGaluGA065424	-0.029266031	0.060604135	0.805543617	(PEN)
QCT PC3 'low cortical density' (PEN)	10	1816752	Gga_rs14000869	-0.029266031	0.060604135	0.805543617	(PEN)
QCT PC3 'low cortical density' (PEN)	10	1828431	GGaluGA065441	-0.110466657	0.604697461	0.436791324	(PEN)
QCT PC3 'low cortical density' (PEN)	10	1856828	Gga_rs10723813	-0.070960565	0.39147632	0.531524404	(PEN)
QCT PC3 'low cortical density' (PEN)	10	1868564	GGaluGA065462	-0.152046457	1.738114357	0.187377928	(PEN)
QCT PC3 'low cortical density' (PEN)	10	1881552	Gga_rs15560236	-0.099736011	0.74689404	0.387461381	(PEN)
QCT PC3 'low cortical density' (PEN)	10	1894915	Gga_rs14941245	-0.119164462	1.045755821	0.306486588	(PEN)
QCT PC3 'low cortical density' (PEN)	10	1914667	GGaluGA065492	0.014772064	0.015208219	0.90185243	(PEN)
QCT PC3 'low cortical density' (PEN)	10	1924113	GGaluGA065497	0.019154496	0.025397385	0.873380864	(PEN)
QCT PC3 'low cortical density' (PEN)	10	1929710	Gga_rs14000771	0.254715258	0.572641217	0.449211272	(PEN)
QCT PC3 'low cortical density' (PEN)	10	1940019	Gga_rs15560075	-0.035758203	0.07643591	0.782186753	(PEN)
QCT PC3 'low cortical density' (PEN)	10	1952601	Gga_rs14000737	0.298693162	0.731589797	0.392368358	(PEN)
QCT PC3 'low cortical density' (PEN)	10	1971870	Gga_rs14941197	-0.342000091	1.257136085	0.262193888	(PEN)
QCT PC3 'low cortical density' (PEN)	10	1982358	GGaluGA065569	-0.008920426	0.004199093	0.948332915	(PEN)
QCT PC3 'low cortical density' (PEN)	10	2002382	Gga_rs14000679	-0.104466932	0.569348138	0.450518065	(PEN)
QCT PC3 'low cortical density' (PEN)	10	2008968	Gga_rs13615903	0.039816204	0.157195264	0.691752007	(PEN)
QCT PC3 'low cortical density' (PEN)	10	2033724	GGaluGA065606	0.343512938	3.991596077	0.045727729	(PEN)
QCT PC3 'low cortical density' (PEN)	10	2043528	GGaluGA065610	-0.079791083	0.349798205	0.554227384	(PEN)
QCT PC3 'low cortical density' (PEN)	10	2059859	Gga_rs15559728	0.058202304	0.343972679	0.557545043	(PEN)
QCT PC3 'low cortical density' (PEN)	10	2080521	GGaluGA065630	0.139870747	0.379426887	0.537910116	(PEN)
QCT PC3 'low cortical density' (PEN)	10	2125263	Gga_rs14000513	0.010384945	0.005378231	0.941538406	(PEN)
QCT PC3 'low cortical density' (PEN)	10	2139205	Gga_rs14941007	0.066995405	0.446526232	0.503989224	(PEN)
QCT PC3 'low cortical density' (PEN)	10	2156471	Gga_rs14000439	0.0565823	0.286055083	0.592759688	(PEN)
QCT PC3 'low cortical density' (PEN)	10	2163149	GGaluGA065682	0.101313016	1.154698828	0.282567676	(PEN)
QCT PC3 'low cortical density' (PEN)	10	2181873	GGaluGA065692	0.119184946	0.627872052	0.428136935	(PEN)
QCT PC3 'low cortical density' (PEN)	10	2189462	GGaluGA065694	0.063144388	0.356155586	0.550649116	(PEN)
QCT PC3 'low cortical density' (PEN)	10	2213358	GGaluGA065712	0.045049683	0.202645884	0.652593588	(PEN)
QCT PC3 'low cortical density' (PEN)	10	2232882	Gga_rs15559396	0.065925179	0.396833193	0.528729277	(PEN)
QCT PC3 'low cortical density' (PEN)	10	2269731	GGaluGA065756	0.118110756	1.686107907	0.194114828	(PEN)
QCT PC3 'low cortical density' (PEN)	10	2310320	Gga_rs14000271	-0.131653939	1.668599578	0.196446214	(PEN)
QCT PC3 'low cortical density' (PEN)	10	2326625	Gga_rs14000261	-0.131653939	1.668599578	0.196446214	(PEN)
QCT PC3 'low cortical density' (PEN)	10	2343888	Gga_rs14000239	0.294605972	4.144913148	0.041759798	(PEN)
QCT PC3 'low cortical density' (PEN)	10	2362434	Gga_rs13615735	-0.005600935	0.002588767	0.959421197	(PEN)
QCT PC3 'low cortical density' (PEN)	10	2375337	GGaluGA065782	-0.003359894	0.000923456	0.97575728	(PEN)
QCT PC3 'low cortical density' (PEN)	10	2396222	GGaluGA065798	0.325404587	5.069090216	0.024356164	(PEN)
QCT PC3 'low cortical density' (PEN)	10	2412448	Gga_rs15558968	-0.253074798	3.573341603	0.058714048	(PEN)
QCT PC3 'low cortical density' (PEN)	10	2415555	GGaluGA065809	0.301260785	5.147120465	0.023284956	(PEN)
QCT PC3 'low cortical density' (PEN)	10	2431572	Gga_rs15558938	0.038194896	0.042969631	0.835782465	(PEN)
QCT PC3 'low cortical density' (PEN)	10	2444493	Gga_rs14000161	0.136216163	0.278698118	0.597555789	(PEN)
QCT PC3 'low cortical density' (PEN)	10	2460347	Gga_rs14940645	0.038194896	0.042969631	0.835782465	(PEN)
QCT PC3 'low cortical density' (PEN)	10	2500203	GGaluGA065848	-0.146182256	1.197309738	0.273860039	(PEN)
QCT PC3 'low cortical density' (PEN)	10	2528273	Gga_rs14000068	0.211300681	2.387948336	0.122274009	(PEN)
QCT PC3 'low cortical density' (PEN)	10	2530405	GGaluGA065860	0.211300681	2.387948336	0.122274009	(PEN)
QCT PC3 'low cortical density' (PEN)	10	2554662	Gga_rs15558544	0.159215114	3.238007645	0.071948082	(PEN)
QCT PC3 'low cortical density' (PEN)	10	2576103	Gga_rs14000016	-0.115228516	1.090804128	0.296293109	(PEN)
QCT PC3 'low cortical density' (PEN)	10	2598419	GGaluGA065887	0.150588151	2.862400475	0.090672095	(PEN)
QCT PC3 'low cortical density' (PEN)	10	2619122	GGaluGA065898	-0.168238843	1.599185548	0.206018669	(PEN)
QCT PC3 'low cortical density' (PEN)	10	2645614	Gga_rs13615581	-0.064749674	0.571577993	0.449632544	(PEN)
QCT PC3 'low cortical density' (PEN)	10	2655195	Gga_rs14940505	0.167632583	1.811688232	0.178305843	(PEN)
QCT PC3 'low cortical density' (PEN)	10	2659632	Gga_rs13999912	-0.083127844	0.365869433	0.545264435	(PEN)
QCT PC3 'low cortical density' (PEN)	10	2674555	GGaluGA065925	-0.083127844	0.365869433	0.545264435	(PEN)
QCT PC3 'low cortical density' (PEN)	10	2690814	Gga_rs13615546	-0.086007047	0.854890502	0.35517251	(PEN)
QCT PC3 'low cortical density' (PEN)	10	2695774	Gga_rs14691518	0.096500907	0.426101605	0.513908058	(PEN)
QCT PC3 'low cortical density' (PEN)	10	2711962	Gga_rs14940461	0.019666461	0.016110101	0.898999307	(PEN)
QCT PC3 'low cortical density' (PEN)	10	2719223	Gga_rs13999825	0.206586165	2.763610025	0.096430413	(PEN)
QCT PC3 'low cortical density' (PEN)	10	2738182	GGaluGA065969	0.089175975	0.802303528	0.370405544	(PEN)
QCT PC3 'low cortical density' (PEN)	10	2769013	Gga_rs13615531	0.143604267	1.952303574	0.162338835	(PEN)
QCT PC3 'low cortical density' (PEN)	10	2774360	Gga_rs13999762	0.077618183	0.342379195	0.558459114	(PEN)
QCT PC3 'low cortical density' (PEN)	10	2792368	GGaluGA000981	-0.071721548	0.288605544	0.591115519	(PEN)
QCT PC3 'low cortical density' (PEN)	10	2799053	GGaluGA066025	0.011026083	0.025158784	0.873972047	(PEN)
QCT PC3 'low cortical density' (PEN)	10	2803360	GGaluGA001227	0.197519363	1.326140694	0.249492955	(PEN)
QCT PC3 'low cortical density' (PEN)	10	2847325	Gga_rs16083608	0.096335686	0.509176968	0.475495358	(PEN)
QCT PC3 'low cortical density' (PEN)	10	2863506	Gga_rs14940279	0.203324924	1.969134636	0.160539745	(PEN)
QCT PC3 'low cortical density' (PEN)	10	2878674	Gga_rs13999345	-0.005785262	0.001578442	0.968308692	(PEN)
QCT PC3 'low cortical density' (PEN)	10	2879745	GGaluGA001724	-0.004966966	0.00114994	0.972948305	(PEN)
QCT PC3 'low cortical density' (PEN)	10	2892851	GGaluGA066062	-0.081140348	0.343631583	0.557740466	(PEN)
QCT PC3 'low cortical density' (PEN)	10	2905524	GGaluGA066076	-0.073546006	0.294796233	0.587163258	(PEN)
QCT PC3 'low cortical density' (PEN)	10	2914683	GGaluGA066083	0.039829066	0.086146796	0.76913408	(PEN)
QCT PC3 'low cortical density' (PEN)	10	2929903	Gga_rs10722282	0.039829066	0.086146796	0.76913408	(PEN)
QCT PC3 'low cortical density' (PEN)	10	2931701	GGaluGA066093	0.039829066	0.086146796	0.76913408	(PEN)
QCT PC3 'low cortical density' (PEN)	10	2962748	GGaluGA001625	-0.248152451	1.448112777	0.228831015	(PEN)
QCT PC3 'low cortical density' (PEN)	10	2963003	GGaluGA001624	0.03410925	0.052590008	0.818616235	(PEN)
QCT PC3 'low cortical density' (PEN)	10	2963179	GGaluGA001623	0.059122363	0.253315977	0.614749814	(PEN)
QCT PC3 'low cortical density' (PEN)	10	2991500	Gga_rs14940070	-0.283311454	2.078902757	0.149347499	(PEN)
QCT PC3 'low cortical density' (PEN)	10	3017406	Gga_rs14940098	-0.104229641	0.536332657	0.463956579	(PEN)
QCT PC3 'low cortical density' (PEN)	10	3022062	GGaluGA000563	0.043697129	0.096474982	0.756101518	(PEN)
QCT PC3 'low cortical density' (PEN)	10	3032578	Gga_rs13999491	-0.011889045	0.006553604	0.93547827	(PEN)
QCT PC3 'low cortical density' (PEN)	10	3067771	GGaluGA066185	-0.001171992	9.87E-05	0.992072319	(PEN)
QCT PC3 'low cortical density' (PEN)	10	3133984	Gga_rs16040285	-0.100887599	0.421508305	0.516185387	(PEN)
QCT PC3 'low cortical density' (PEN)	10	3151440	GGaluGA066256	-0.038055062	0.034820037	0.851973264	(PEN)
QCT PC3 'low cortical density' (PEN)	10	3180917	Gga_rs14940204	0.162273545	1.244876759	0.264533249	(PEN)
QCT PC3 'low cortical density' (PEN)	10	3230697	Gga_rs13999642	-0.797710744	3.427926075	0.064102552	(PEN)
QCT PC3 'low cortical density' (PEN)	10	3238063	GGaluGA066306	-0.797710744	3.427926075	0.064102552	(PEN)
QCT PC3 'low cortical density' (PEN)	10	3253294	Gga_rs13999678	0.152355135	0.579871597	0.446362655	(PEN)
QCT PC3 'low cortical density' (PEN)	10	3266797	GGaluGA066338	-0.797710744	3.427926075	0.064102552	(PEN)
QCT PC3 'low cortical density' (PEN)	10	3295958	Gga_rs14001400	-0.049450426	0.112083929	0.737783972	(PEN)
QCT PC3 'low cortical density' (PEN)	10	3309367	GGaluGA066366	-0.011289379	0.003892837	0.950250186	(PEN)
QCT PC3 'low cortical density' (PEN)	10	3387600	Gga_rs16075592	0.032446415	0.063264097	0.801409356	(PEN)
QCT PC3 'low cortical density' (PEN)	10	3451871	GGaluGA066409	0.032446415	0.063264097	0.801409356	(PEN)
QCT PC3 'low cortical density' (PEN)	10	3457169	GGaluGA066410	0.0893112	0.358791533	0.549178154	(PEN)
QCT PC3 'low cortical density' (PEN)	10	3457667	GGaluGA066412	0.0893112	0.358791533	0.549178154	(PEN)
QCT PC3 'low cortical density' (PEN)	10	3476666	GGaluGA066419	0.144700098	1.27000671	0.259765421	(PEN)
QCT PC3 'low cortical density' (PEN)	10	3483546	Gga_rs13677189	0.041705191	0.037598281	0.846252022	(PEN)
QCT PC3 'low cortical density' (PEN)	10	3497056	GGaluGA066429	-0.023391321	0.01157199	0.91433427	(PEN)
QCT PC3 'low cortical density' (PEN)	10	3561189	Gga_rs14001458	0.0575885	0.085889815	0.769468921	(PEN)
QCT PC3 'low cortical density' (PEN)	10	3587077	Gga_rs15562186	-0.02879425	0.085889815	0.769468921	(PEN)
QCT PC3 'low cortical density' (PEN)	10	3726598	Gga_rs15562730	-0.045757365	0.104820108	0.746120244	(PEN)
QCT PC3 'low cortical density' (PEN)	10	3758056	Gga_rs13677268	0.052072705	0.088230592	0.766438759	(PEN)
QCT PC3 'low cortical density' (PEN)	10	3771960	Gga_rs14942225	-0.039367156	0.092797594	0.760650273	(PEN)
QCT PC3 'low cortical density' (PEN)	10	3807247	GGaluGA066599	0.174261709	1.437378873	0.230563967	(PEN)
QCT PC3 'low cortical density' (PEN)	10	3823440	GGaluGA066621	0.23536812	2.042871506	0.152920738	(PEN)
QCT PC3 'low cortical density' (PEN)	10	3874054	GGaluGA066655	-0.037217239	0.007217864	0.932294773	(PEN)
QCT PC3 'low cortical density' (PEN)	10	3878973	Gga_rs14001722	-0.037217239	0.007217864	0.932294773	(PEN)
QCT PC3 'low cortical density' (PEN)	10	3916634	GGaluGA066690	0.05553723	0.014172331	0.905237646	(PEN)
QCT PC3 'low cortical density' (PEN)	10	3929576	GGaluGA066695	-0.116222941	0.480546323	0.488174959	(PEN)
QCT PC3 'low cortical density' (PEN)	10	3938346	Gga_rs14001765	-0.074253663	0.207952593	0.648376895	(PEN)
QCT PC3 'low cortical density' (PEN)	10	3977128	GGaluGA066729	-0.072979556	0.294956091	0.587061916	(PEN)
QCT PC3 'low cortical density' (PEN)	10	3982799	GGaluGA001270	-0.087619773	0.252292782	0.615465266	(PEN)
QCT PC3 'low cortical density' (PEN)	10	4008169	Gga_rs14001801	-0.087619773	0.252292782	0.615465266	(PEN)
QCT PC3 'low cortical density' (PEN)	10	4018805	Gga_rs14001811	-0.103591129	0.234824284	0.62796954	(PEN)
QCT PC3 'low cortical density' (PEN)	10	4034967	Gga_rs14001832	-0.087619773	0.252292782	0.615465266	(PEN)
QCT PC3 'low cortical density' (PEN)	10	4057665	Gga_rs13677390	0.091977371	0.496299324	0.481130696	(PEN)
QCT PC3 'low cortical density' (PEN)	10	4089981	Gga_rs14942687	0.07621101	0.373399566	0.54115702	(PEN)
QCT PC3 'low cortical density' (PEN)	10	4100492	GGaluGA066813	0.086647867	0.441385367	0.506454555	(PEN)
QCT PC3 'low cortical density' (PEN)	10	4109633	Gga_rs10731675	0.050225416	0.037104474	0.847252496	(PEN)
QCT PC3 'low cortical density' (PEN)	10	4125463	GGaluGA066824	0.079137221	0.716006433	0.397457004	(PEN)
QCT PC3 'low cortical density' (PEN)	10	4135514	GGaluGA066831	0.080111279	0.678671694	0.410044497	(PEN)
QCT PC3 'low cortical density' (PEN)	10	4147526	GGaluGA066832	0.006769893	0.003489957	0.952891691	(PEN)
QCT PC3 'low cortical density' (PEN)	10	4152353	Gga_rs13677428	-0.058378497	0.230541537	0.631122577	(PEN)
QCT PC3 'low cortical density' (PEN)	10	4166427	Gga_rs14001903	0.117728293	0.595548276	0.440281619	(PEN)
QCT PC3 'low cortical density' (PEN)	10	4184627	Gga_rs10724930	0.0276683	0.088300318	0.766349173	(PEN)
QCT PC3 'low cortical density' (PEN)	10	4224020	Gga_rs14001991	0.051522856	0.113118404	0.73662143	(PEN)
QCT PC3 'low cortical density' (PEN)	10	4238167	GGaluGA066886	-0.010941334	0.013357468	0.907989765	(PEN)
QCT PC3 'low cortical density' (PEN)	10	4251752	Gga_rs15564637	-0.195813365	1.278828371	0.258116993	(PEN)
QCT PC3 'low cortical density' (PEN)	10	4281448	Gga_rs15564730	0.050965849	0.163706045	0.68576712	(PEN)
QCT PC3 'low cortical density' (PEN)	10	4325110	Gga_rs14942977	0.034580276	0.08564327	0.769790674	(PEN)
QCT PC3 'low cortical density' (PEN)	10	4329812	GGaluGA066931	0.034580276	0.08564327	0.769790674	(PEN)
QCT PC3 'low cortical density' (PEN)	10	4370014	GGaluGA066953	-0.05200128	0.357664122	0.549806393	(PEN)
QCT PC3 'low cortical density' (PEN)	10	4378701	GGaluGA066960	0.001340598	2.56E-05	0.995959335	(PEN)
QCT PC3 'low cortical density' (PEN)	10	4399054	Gga_rs15565103	-0.002112754	0.000467025	0.982758441	(PEN)
QCT PC3 'low cortical density' (PEN)	10	4426684	Gga_rs15565165	-0.045875602	0.226709044	0.633974833	(PEN)
QCT PC3 'low cortical density' (PEN)	10	4438116	Gga_rs13677552	-0.103298011	0.57065252	0.449999739	(PEN)
QCT PC3 'low cortical density' (PEN)	10	4488828	Gga_rs10723519	-0.041206135	0.125545522	0.723096057	(PEN)
QCT PC3 'low cortical density' (PEN)	10	4506537	Gga_rs14943218	-0.020589496	0.013043818	0.909071693	(PEN)
QCT PC3 'low cortical density' (PEN)	10	4520401	GGaluGA066999	-0.103298011	0.57065252	0.449999739	(PEN)
QCT PC3 'low cortical density' (PEN)	10	4545899	GGaluGA067005	0.01263682	0.012244163	0.911891243	(PEN)
QCT PC3 'low cortical density' (PEN)	10	4547832	Gga_rs14002208	-0.625745844	2.597012511	0.107065364	(PEN)
QCT PC3 'low cortical density' (PEN)	10	4564019	GGaluGA067010	-0.63178189	3.070353468	0.079732134	(PEN)
QCT PC3 'low cortical density' (PEN)	10	4579638	GGaluGA067022	0.081493044	0.392715175	0.530875632	(PEN)
QCT PC3 'low cortical density' (PEN)	10	4587081	Gga_rs15565724	-0.057837916	0.24744265	0.618881571	(PEN)
QCT PC3 'low cortical density' (PEN)	10	4595455	Gga_rs14943282	-0.117279548	1.450153252	0.228503364	(PEN)
QCT PC3 'low cortical density' (PEN)	10	4614442	GGaluGA067046	0.103173671	0.608897096	0.435203376	(PEN)
QCT PC3 'low cortical density' (PEN)	10	4638601	Gga_rs14943327	-0.5079687	0.357956648	0.549643256	(PEN)
QCT PC3 'low cortical density' (PEN)	10	4650045	Gga_rs14002266	0.033196283	0.068953528	0.79286658	(PEN)
QCT PC3 'low cortical density' (PEN)	10	4694924	GGaluGA067071	-0.015592792	0.008771052	0.925384096	(PEN)
QCT PC3 'low cortical density' (PEN)	10	4704651	GGaluGA067074	0.117585694	0.552946267	0.457116344	(PEN)
QCT PC3 'low cortical density' (PEN)	10	4720132	GGaluGA067078	-0.63178189	3.070353468	0.079732134	(PEN)
QCT PC3 'low cortical density' (PEN)	10	4720278	GGaluGA067080	-0.625745844	2.597012511	0.107065364	(PEN)
QCT PC3 'low cortical density' (PEN)	10	4739372	Gga_rs14002317	0.14179064	0.827025255	0.36313412	(PEN)
QCT PC3 'low cortical density' (PEN)	10	4751425	GGaluGA067090	-0.5079687	0.357956648	0.549643256	(PEN)
QCT PC3 'low cortical density' (PEN)	10	4761468	Gga_rs13677696	-0.111293279	0.819503419	0.365325394	(PEN)
QCT PC3 'low cortical density' (PEN)	10	4801085	Gga_rs15566179	0.21647383	2.551650526	0.110179099	(PEN)
QCT PC3 'low cortical density' (PEN)	10	4844259	GGaluGA067128	-0.5079687	0.357956648	0.549643256	(PEN)
QCT PC3 'low cortical density' (PEN)	10	4853791	Gga_rs14002374	-0.047251331	0.040297858	0.840899329	(PEN)
QCT PC3 'low cortical density' (PEN)	10	4865229	GGaluGA067141	-0.5079687	0.357956648	0.549643256	(PEN)
QCT PC3 'low cortical density' (PEN)	10	4884157	GGaluGA067150	0.220431792	2.281161103	0.130953804	(PEN)
QCT PC3 'low cortical density' (PEN)	10	4912374	Gga_rs15566396	-0.712099707	3.887309347	0.048652309	(PEN)
QCT PC3 'low cortical density' (PEN)	10	4925281	Gga_rs14002422	0.03410605	0.080721768	0.776321666	(PEN)
QCT PC3 'low cortical density' (PEN)	10	4942445	GGaluGA067170	-0.183811614	3.626792784	0.056856284	(PEN)
QCT PC3 'low cortical density' (PEN)	10	4943362	Gga_rs14002441	0.131573831	1.818925511	0.177441229	(PEN)
QCT PC3 'low cortical density' (PEN)	10	4964848	Gga_rs14002474	0.131573831	1.818925511	0.177441229	(PEN)
QCT PC3 'low cortical density' (PEN)	10	4981889	GGaluGA067181	-0.715691292	3.398245108	0.06526582	(PEN)
QCT PC3 'low cortical density' (PEN)	10	4993724	GGaluGA067186	-0.114977567	0.961247336	0.326872812	(PEN)
QCT PC3 'low cortical density' (PEN)	10	5008128	GGaluGA067195	0.150503313	1.178496922	0.277662205	(PEN)
QCT PC3 'low cortical density' (PEN)	10	5014140	Gga_rs14002507	0.232721536	2.930677202	0.086911029	(PEN)
QCT PC3 'low cortical density' (PEN)	10	5028293	Gga_rs14002595	0.220596828	2.62101388	0.10545704	(PEN)
QCT PC3 'low cortical density' (PEN)	10	5040056	Gga_rs14943769	-0.058836744	0.204915481	0.650782127	(PEN)
QCT PC3 'low cortical density' (PEN)	10	5055636	GGaluGA067222	-0.085120812	0.429328533	0.512318611	(PEN)
QCT PC3 'low cortical density' (PEN)	10	5055863	GGaluGA067223	-0.045936522	0.12611439	0.72249529	(PEN)
QCT PC3 'low cortical density' (PEN)	10	5068586	Gga_rs15566782	0.210936937	2.42065226	0.119745062	(PEN)
QCT PC3 'low cortical density' (PEN)	10	5083484	Gga_rs14002632	0.215136935	2.175559784	0.140218487	(PEN)
QCT PC3 'low cortical density' (PEN)	10	5099934	Gga_rs14002634	0.20866897	2.378736728	0.122996974	(PEN)
QCT PC3 'low cortical density' (PEN)	10	5114146	GGaluGA067243	-0.035342386	0.07506935	0.784093947	(PEN)
QCT PC3 'low cortical density' (PEN)	10	5124104	Gga_rs15566926	-0.078603432	0.119762814	0.72929188	(PEN)
QCT PC3 'low cortical density' (PEN)	10	5143855	GGaluGA067252	-0.081984127	0.46688898	0.494421876	(PEN)
QCT PC3 'low cortical density' (PEN)	10	5154158	Gga_rs15567011	-0.064850541	0.413853729	0.520019957	(PEN)
QCT PC3 'low cortical density' (PEN)	10	5173079	Gga_rs15567043	-0.054384736	0.286563385	0.592431258	(PEN)
QCT PC3 'low cortical density' (PEN)	10	5174926	Gga_rs14002674	0.200416691	2.202426227	0.137793706	(PEN)
QCT PC3 'low cortical density' (PEN)	10	5194445	Gga_rs14002683	-0.081984127	0.46688898	0.494421876	(PEN)
QCT PC3 'low cortical density' (PEN)	10	5202006	Gga_rs14943917	-0.070846409	0.35347956	0.552150014	(PEN)
QCT PC3 'low cortical density' (PEN)	10	5215335	Gga_rs14002686	0.202342025	1.930320079	0.164723431	(PEN)
QCT PC3 'low cortical density' (PEN)	10	5221939	Gga_rs14002695	-0.078677113	0.309252091	0.578139495	(PEN)
QCT PC3 'low cortical density' (PEN)	10	5253269	Gga_rs15567236	-0.06670053	0.223000957	0.636762791	(PEN)
QCT PC3 'low cortical density' (PEN)	10	5303349	Gga_rs14943997	-0.5079687	0.357956648	0.549643256	(PEN)
QCT PC3 'low cortical density' (PEN)	10	5317275	Gga_rs14944013	0.243433538	3.580788612	0.058451397	(PEN)
QCT PC3 'low cortical density' (PEN)	10	5321305	Gga_rs14002729	0.149448813	0.546298727	0.459833988	(PEN)
QCT PC3 'low cortical density' (PEN)	10	5329404	Gga_rs13677840	-0.07495567	0.273614481	0.600917389	(PEN)
QCT PC3 'low cortical density' (PEN)	10	5351065	Gga_rs13677843	-0.069284124	0.323910828	0.569266805	(PEN)
QCT PC3 'low cortical density' (PEN)	10	5352816	GGaluGA067327	0.262834329	4.198714997	0.040454623	(PEN)
QCT PC3 'low cortical density' (PEN)	10	5385384	Gga_rs13677856	-0.124677253	1.450560457	0.228438044	(PEN)
QCT PC3 'low cortical density' (PEN)	10	5416637	Gga_rs13677870	-0.05593571	0.193601538	0.659935841	(PEN)
QCT PC3 'low cortical density' (PEN)	10	5457731	Gga_rs14002765	0.011829446	0.004435514	0.94690042	(PEN)
QCT PC3 'low cortical density' (PEN)	10	5471588	Gga_rs15567767	0.024459729	0.036631329	0.848217605	(PEN)
QCT PC3 'low cortical density' (PEN)	10	5472124	GGaluGA067388	0.024459729	0.036631329	0.848217605	(PEN)
QCT PC3 'low cortical density' (PEN)	10	5493642	Gga_rs15567810	0.020580178	0.027444683	0.868421089	(PEN)
QCT PC3 'low cortical density' (PEN)	10	5506462	Gga_rs15567851	0.001985027	0.00025666	0.98721795	(PEN)
QCT PC3 'low cortical density' (PEN)	10	5510674	Gga_rs15567855	0.013426298	0.011193163	0.915742824	(PEN)
QCT PC3 'low cortical density' (PEN)	10	5576186	Gga_rs14002835	-0.014007173	0.019067388	0.890173467	(PEN)
QCT PC3 'low cortical density' (PEN)	10	5595519	GGaluGA067430	-0.5079687	0.357956648	0.549643256	(PEN)
QCT PC3 'low cortical density' (PEN)	10	5626663	Gga_rs14002861	-0.005367657	0.002811594	0.957712414	(PEN)
QCT PC3 'low cortical density' (PEN)	10	5657695	GGaluGA067441	0.095243396	0.61192704	0.434063167	(PEN)
QCT PC3 'low cortical density' (PEN)	10	5697097	GGaluGA067470	0.081078948	0.407070364	0.523460231	(PEN)
QCT PC3 'low cortical density' (PEN)	10	5711593	Gga_rs14002897	-0.252479678	2.014796114	0.155772194	(PEN)
QCT PC3 'low cortical density' (PEN)	10	5751286	Gga_rs14944312	-0.12012794	1.057429876	0.303802103	(PEN)
QCT PC3 'low cortical density' (PEN)	10	5757522	Gga_rs14002908	-0.5079687	0.357956648	0.549643256	(PEN)
QCT PC3 'low cortical density' (PEN)	10	5763938	Gga_rs13677953	-0.065688541	0.30105012	0.583224838	(PEN)
QCT PC3 'low cortical density' (PEN)	10	5806582	Gga_rs15568541	-0.211894129	1.46560535	0.226040353	(PEN)
QCT PC3 'low cortical density' (PEN)	10	5820503	Gga_rs14944439	-0.238391011	0.987642541	0.320319241	(PEN)
QCT PC3 'low cortical density' (PEN)	10	5844022	GGaluGA067522	0.317982618	3.608864891	0.057472334	(PEN)
QCT PC3 'low cortical density' (PEN)	10	5857985	Gga_rs14944498	-0.045725485	0.150953799	0.697625536	(PEN)
QCT PC3 'low cortical density' (PEN)	10	5858447	Gga_rs14944501	-0.045725485	0.150953799	0.697625536	(PEN)
QCT PC3 'low cortical density' (PEN)	10	5870768	GGaluGA067532	-0.045725485	0.150953799	0.697625536	(PEN)
QCT PC3 'low cortical density' (PEN)	10	5891992	Gga_rs14002976	0.119854358	0.823312753	0.364213372	(PEN)
QCT PC3 'low cortical density' (PEN)	10	5902740	GGaluGA067544	0.131747806	0.998126578	0.317764246	(PEN)
QCT PC3 'low cortical density' (PEN)	10	5943306	GGaluGA067557	-0.240954924	1.029209465	0.310344414	(PEN)
QCT PC3 'low cortical density' (PEN)	10	5957641	Gga_rs14944577	-0.181126008	3.788552985	0.051604242	(PEN)
QCT PC3 'low cortical density' (PEN)	10	5997180	Gga_rs14003046	0.187978251	2.094126117	0.147866237	(PEN)
QCT PC3 'low cortical density' (PEN)	10	6018555	Gga_rs10724753	0.189052733	2.130464241	0.144397017	(PEN)
QCT PC3 'low cortical density' (PEN)	10	6052119	GGaluGA067585	0.173641121	1.783381806	0.181734608	(PEN)
QCT PC3 'low cortical density' (PEN)	10	6066953	Gga_rs14003077	0.173641121	1.783381806	0.181734608	(PEN)
QCT PC3 'low cortical density' (PEN)	10	6089137	Gga_rs14003094	0.055846788	0.179321516	0.671956968	(PEN)
QCT PC3 'low cortical density' (PEN)	10	6125271	Gga_rs14003104	0.163131817	1.580815068	0.208643329	(PEN)
QCT PC3 'low cortical density' (PEN)	10	6141939	Gga_rs14003114	-0.071796311	0.379068682	0.538102084	(PEN)
QCT PC3 'low cortical density' (PEN)	10	6163225	Gga_rs15569167	-0.259395599	1.258028189	0.262024658	(PEN)
QCT PC3 'low cortical density' (PEN)	10	6165936	GGaluGA067609	0.186080989	0.023827015	0.877325877	(PEN)
QCT PC3 'low cortical density' (PEN)	10	6187936	Gga_rs14944694	0.055846788	0.179321516	0.671956968	(PEN)
QCT PC3 'low cortical density' (PEN)	10	6230650	Gga_rs15569295	-0.245577934	2.291862029	0.130053816	(PEN)
QCT PC3 'low cortical density' (PEN)	10	6252191	Gga_rs15569316	0.120477462	1.029209465	0.310344414	(PEN)
QCT PC3 'low cortical density' (PEN)	10	6274925	GGaluGA067653	-0.240954924	1.029209465	0.310344414	(PEN)
QCT PC3 'low cortical density' (PEN)	10	6293940	Gga_rs15569520	-0.240954924	1.029209465	0.310344414	(PEN)
QCT PC3 'low cortical density' (PEN)	10	6296991	Gga_rs14944744	-0.240954924	1.029209465	0.310344414	(PEN)
QCT PC3 'low cortical density' (PEN)	10	6353935	GGaluGA067685	-0.240954924	1.029209465	0.310344414	(PEN)
QCT PC3 'low cortical density' (PEN)	10	6369885	Gga_rs15569613	-0.240954924	1.029209465	0.310344414	(PEN)
QCT PC3 'low cortical density' (PEN)	10	6372348	GGaluGA067689	-0.240954924	1.029209465	0.310344414	(PEN)
QCT PC3 'low cortical density' (PEN)	10	6398219	Gga_rs14003160	-0.240954924	1.029209465	0.310344414	(PEN)
QCT PC3 'low cortical density' (PEN)	10	6410375	Gga_rs15569665	0.120477462	1.029209465	0.310344414	(PEN)
QCT PC3 'low cortical density' (PEN)	10	6428875	Gga_rs15569684	-0.240954924	1.029209465	0.310344414	(PEN)
QCT PC3 'low cortical density' (PEN)	10	6441074	Gga_rs14003169	-0.240954924	1.029209465	0.310344414	(PEN)
QCT PC3 'low cortical density' (PEN)	10	6454490	GGaluGA067706	-0.151325895	0.35370005	0.552026058	(PEN)
QCT PC3 'low cortical density' (PEN)	10	6458670	GGaluGA067711	-0.151325895	0.35370005	0.552026058	(PEN)
QCT PC3 'low cortical density' (PEN)	10	6468504	Gga_rs13678064	-0.151325895	0.35370005	0.552026058	(PEN)
QCT PC3 'low cortical density' (PEN)	10	6504579	Gga_rs15569903	0.345004746	5.771687774	0.016286386	(PEN)
QCT PC3 'low cortical density' (PEN)	10	6510374	Gga_rs14003200	0.034871949	0.07122134	0.789566742	(PEN)
QCT PC3 'low cortical density' (PEN)	10	6523342	GGaluGA067735	0.022485735	0.030082996	0.862302046	(PEN)
QCT PC3 'low cortical density' (PEN)	10	6536752	Gga_rs13678085	0.252418253	3.873377026	0.049057719	(PEN)
QCT PC3 'low cortical density' (PEN)	10	6549376	Gga_rs14003244	0.034871949	0.07122134	0.789566742	(PEN)
QCT PC3 'low cortical density' (PEN)	10	6586800	Gga_rs14003260	-0.5079687	0.357956648	0.549643256	(PEN)
QCT PC3 'low cortical density' (PEN)	10	6591240	GGaluGA067761	0.235582209	3.358668874	0.066852086	(PEN)
QCT PC3 'low cortical density' (PEN)	10	6628708	Gga_rs14944938	-0.146689322	0.32405985	0.569177978	(PEN)
QCT PC3 'low cortical density' (PEN)	10	6685957	GGaluGA067791	-0.166471357	2.010803692	0.156182561	(PEN)
QCT PC3 'low cortical density' (PEN)	10	6736539	Gga_rs14003340	-0.177539103	0.517441227	0.471935227	(PEN)
QCT PC3 'low cortical density' (PEN)	10	6773336	Gga_rs15570528	0.437340726	6.991819006	0.00818831	(PEN)
QCT PC3 'low cortical density' (PEN)	10	6786310	Gga_rs15570564	0.361280611	4.543632898	0.033041397	(PEN)
QCT PC3 'low cortical density' (PEN)	10	6816188	Gga_rs15570645	-0.5079687	0.357956648	0.549643256	(PEN)
QCT PC3 'low cortical density' (PEN)	10	6832997	GGaluGA067820	0.27922986	4.732435779	0.029598939	(PEN)
QCT PC3 'low cortical density' (PEN)	10	6842612	Gga_rs14003385	0.27922986	4.732435779	0.029598939	(PEN)
QCT PC3 'low cortical density' (PEN)	10	6860571	Gga_rs15570826	-0.10377662	0.524122172	0.469088558	(PEN)
QCT PC3 'low cortical density' (PEN)	10	6863178	Gga_rs14003393	0.27922986	4.732435779	0.029598939	(PEN)
QCT PC3 'low cortical density' (PEN)	10	6884033	Gga_rs15570922	-0.10377662	0.524122172	0.469088558	(PEN)
QCT PC3 'low cortical density' (PEN)	10	6914221	Gga_rs14003423	-0.248990134	0.473954935	0.491173318	(PEN)
QCT PC3 'low cortical density' (PEN)	10	6926135	GGaluGA067846	0.291449686	5.148745688	0.023263171	(PEN)
QCT PC3 'low cortical density' (PEN)	10	6959779	Gga_rs14945171	-0.212881022	2.932152936	0.086831627	(PEN)
QCT PC3 'low cortical density' (PEN)	10	6978766	Gga_rs14003466	-0.248990134	0.473954935	0.491173318	(PEN)
QCT PC3 'low cortical density' (PEN)	10	6993990	Gga_rs14003471	0.073804019	0.318853721	0.572297332	(PEN)
QCT PC3 'low cortical density' (PEN)	10	6999572	GGaluGA067860	0.229806601	1.495325824	0.221391963	(PEN)
QCT PC3 'low cortical density' (PEN)	10	7008377	Gga_rs14003497	0.073804019	0.318853721	0.572297332	(PEN)
QCT PC3 'low cortical density' (PEN)	10	7032031	Gga_rs14003531	0.229806601	1.495325824	0.221391963	(PEN)
QCT PC3 'low cortical density' (PEN)	10	7047840	GGaluGA067866	-0.145990754	1.333898756	0.248112808	(PEN)
QCT PC3 'low cortical density' (PEN)	10	7084771	Gga_rs14003556	-0.143613563	1.298195965	0.254543014	(PEN)
QCT PC3 'low cortical density' (PEN)	10	7105835	Gga_rs14003558	-0.143613563	1.298195965	0.254543014	(PEN)
QCT PC3 'low cortical density' (PEN)	10	7116722	Gga_rs14003578	-0.164742222	0.9738664	0.323717799	(PEN)
QCT PC3 'low cortical density' (PEN)	10	7127325	Gga_rs15571438	-0.143613563	1.298195965	0.254543014	(PEN)
QCT PC3 'low cortical density' (PEN)	10	7137898	Gga_rs15571480	-0.151459582	1.45433702	0.227833314	(PEN)
QCT PC3 'low cortical density' (PEN)	10	7162116	GGaluGA067914	-0.161042049	1.65105416	0.198815515	(PEN)
QCT PC3 'low cortical density' (PEN)	10	7165329	Gga_rs14003599	-0.161042049	1.65105416	0.198815515	(PEN)
QCT PC3 'low cortical density' (PEN)	10	7200674	Gga_rs14945352	0.249212115	1.798147581	0.179936605	(PEN)
QCT PC3 'low cortical density' (PEN)	10	7217961	GGaluGA067952	-0.191411702	0.229379042	0.631984642	(PEN)
QCT PC3 'low cortical density' (PEN)	10	7232855	GGaluGA067956	-0.15267849	0.809507893	0.368265782	(PEN)
QCT PC3 'low cortical density' (PEN)	10	7255690	Gga_rs14945456	-0.124652103	0.502930508	0.478215305	(PEN)
QCT PC3 'low cortical density' (PEN)	10	7266281	Gga_rs13678303	0.225870429	1.342694218	0.246559396	(PEN)
QCT PC3 'low cortical density' (PEN)	10	7277618	GGaluGA067960	-0.248990134	0.473954935	0.491173318	(PEN)
QCT PC3 'low cortical density' (PEN)	10	7283356	Gga_rs15571797	0.069941724	0.298709663	0.584692479	(PEN)
QCT PC3 'low cortical density' (PEN)	10	7317478	Gga_rs15571859	-0.248990134	0.473954935	0.491173318	(PEN)
QCT PC3 'low cortical density' (PEN)	10	7420542	Gga_rs15572033	0.122549663	0.963820113	0.326226276	(PEN)
QCT PC3 'low cortical density' (PEN)	10	7435972	GGaluGA067993	-0.133826872	0.258524251	0.611135832	(PEN)
QCT PC3 'low cortical density' (PEN)	10	7455967	GGaluGA067995	-0.087115303	0.440363802	0.506946916	(PEN)
QCT PC3 'low cortical density' (PEN)	10	7537020	Gga_rs15572342	0.173083246	1.85778381	0.172880798	(PEN)
QCT PC3 'low cortical density' (PEN)	10	7549118	Gga_rs15572368	-0.109163574	0.959313291	0.327359954	(PEN)
QCT PC3 'low cortical density' (PEN)	10	7572680	GGaluGA068033	-0.133826872	0.258524251	0.611135832	(PEN)
QCT PC3 'low cortical density' (PEN)	10	7590644	Gga_rs13678359	-0.00983985	0.009326414	0.923065213	(PEN)
QCT PC3 'low cortical density' (PEN)	10	7602683	Gga_rs13678366	0.196041322	1.449799969	0.228560052	(PEN)
QCT PC3 'low cortical density' (PEN)	10	7606332	GGaluGA068050	0.196041322	1.449799969	0.228560052	(PEN)
QCT PC3 'low cortical density' (PEN)	10	7642951	Gga_rs15572600	0.196041322	1.449799969	0.228560052	(PEN)
QCT PC3 'low cortical density' (PEN)	10	7653502	GGaluGA068061	0.196041322	1.449799969	0.228560052	(PEN)
QCT PC3 'low cortical density' (PEN)	10	7702646	GGaluGA068070	0.196041322	1.449799969	0.228560052	(PEN)
QCT PC3 'low cortical density' (PEN)	10	7715328	Gga_rs14945745	-0.096066745	0.577159386	0.44742791	(PEN)
QCT PC3 'low cortical density' (PEN)	10	7723794	Gga_rs15572698	-0.096066745	0.577159386	0.44742791	(PEN)
QCT PC3 'low cortical density' (PEN)	10	7748536	GGaluGA068085	0.094366937	0.544253815	0.460675135	(PEN)
QCT PC3 'low cortical density' (PEN)	10	7801802	Gga_rs14003936	0.069416437	0.289377675	0.590619607	(PEN)
QCT PC3 'low cortical density' (PEN)	10	7903383	Gga_rs14695763	0.002528837	0.000363067	0.98479778	(PEN)
QCT PC3 'low cortical density' (PEN)	10	7920975	Gga_rs14748077	0.139847383	0.476874485	0.489841468	(PEN)
QCT PC3 'low cortical density' (PEN)	10	7926177	GGaluGA068125	0.071027429	0.269395625	0.603737481	(PEN)
QCT PC3 'low cortical density' (PEN)	10	7976449	GGaluGA068137	0.068707674	0.25228547	0.615470386	(PEN)
QCT PC3 'low cortical density' (PEN)	10	8022941	Gga_rs16690494	-0.082209392	0.149135073	0.699363287	(PEN)
QCT PC3 'low cortical density' (PEN)	10	8044415	Gga_rs16008228	0.02408255	0.033235712	0.855342086	(PEN)
QCT PC3 'low cortical density' (PEN)	10	8143055	Gga_rs14955642	-0.054143217	0.163728724	0.685746517	(PEN)
QCT PC3 'low cortical density' (PEN)	10	8149270	Gga_rs14955646	-0.058585203	0.191300231	0.661836642	(PEN)
QCT PC3 'low cortical density' (PEN)	10	8160463	Gga_rs15595942	0.015656924	0.014087072	0.905521774	(PEN)
QCT PC3 'low cortical density' (PEN)	10	8211290	Gga_rs16011339	0.056524472	0.170994019	0.679229898	(PEN)
QCT PC3 'low cortical density' (PEN)	10	8213683	Gga_rs16704874	0.015656924	0.014087072	0.905521774	(PEN)
QCT PC3 'low cortical density' (PEN)	10	8266948	GGaluGA068209	-0.021104946	0.026098782	0.871659309	(PEN)
QCT PC3 'low cortical density' (PEN)	10	8366940	GGaluGA068241	-0.092780247	0.534213183	0.464840916	(PEN)
QCT PC3 'low cortical density' (PEN)	10	8464207	Gga_rs10726069	-0.03252435	0.049869569	0.823290388	(PEN)
QCT PC3 'low cortical density' (PEN)	10	8477748	Gga_rs14004198	-0.03252435	0.049869569	0.823290388	(PEN)
QCT PC3 'low cortical density' (PEN)	10	8488581	Gga_rs14004211	-0.03252435	0.049869569	0.823290388	(PEN)
QCT PC3 'low cortical density' (PEN)	10	8528898	GGaluGA068294	0.028731614	0.037155664	0.847148463	(PEN)
QCT PC3 'low cortical density' (PEN)	10	8650158	GGaluGA068321	0.072385481	0.537496596	0.463472074	(PEN)
QCT PC3 'low cortical density' (PEN)	10	8664381	GGaluGA068322	-0.132815813	1.079287802	0.298856934	(PEN)
QCT PC3 'low cortical density' (PEN)	10	8685627	Gga_rs14004310	-0.132815813	1.079287802	0.298856934	(PEN)
QCT PC3 'low cortical density' (PEN)	10	8716304	Gga_rs15573406	-0.132815813	1.079287802	0.298856934	(PEN)
QCT PC3 'low cortical density' (PEN)	10	8722784	Gga_rs15595922	-0.132815813	1.079287802	0.298856934	(PEN)
QCT PC3 'low cortical density' (PEN)	10	8735462	Gga_rs14946125	-0.091610505	0.915070017	0.338772763	(PEN)
QCT PC3 'low cortical density' (PEN)	10	8757051	GGaluGA068338	0.064565553	0.222439829	0.637187146	(PEN)
QCT PC3 'low cortical density' (PEN)	10	8769869	Gga_rs15573426	-0.132815813	1.079287802	0.298856934	(PEN)
QCT PC3 'low cortical density' (PEN)	10	8789283	GGaluGA068349	0.003825808	0.000810248	0.977291391	(PEN)
QCT PC3 'low cortical density' (PEN)	10	8806080	Gga_rs15573469	0.115837413	1.184330671	0.276476117	(PEN)
QCT PC3 'low cortical density' (PEN)	10	8814239	Gga_rs14004409	-0.014668326	0.021111608	0.884475324	(PEN)
QCT PC3 'low cortical density' (PEN)	10	8816574	GGaluGA068355	-0.014668326	0.021111608	0.884475324	(PEN)
QCT PC3 'low cortical density' (PEN)	10	8845097	Gga_rs14004425	0.146382045	1.321051107	0.250403497	(PEN)
QCT PC3 'low cortical density' (PEN)	10	8874084	Gga_rs14946178	0.146382045	1.321051107	0.250403497	(PEN)
QCT PC3 'low cortical density' (PEN)	10	8898497	Gga_rs15573520	-0.115096493	0.822584301	0.364425659	(PEN)
QCT PC3 'low cortical density' (PEN)	10	8906887	GGaluGA068371	0.058098585	0.179607551	0.671710722	(PEN)
QCT PC3 'low cortical density' (PEN)	10	8924811	Gga_rs14004472	-0.074018126	0.604781075	0.436759622	(PEN)
QCT PC3 'low cortical density' (PEN)	10	8926356	Gga_rs14004477	-0.074018126	0.604781075	0.436759622	(PEN)
QCT PC3 'low cortical density' (PEN)	10	8975699	GGaluGA068384	0.038876516	0.16470368	0.684862362	(PEN)
QCT PC3 'low cortical density' (PEN)	10	8988011	Gga_rs14004506	0.038876516	0.16470368	0.684862362	(PEN)
QCT PC3 'low cortical density' (PEN)	10	9000427	Gga_rs14004514	0.038876516	0.16470368	0.684862362	(PEN)
QCT PC3 'low cortical density' (PEN)	10	9020546	Gga_rs14004529	0.046667835	0.18488922	0.667204759	(PEN)
QCT PC3 'low cortical density' (PEN)	10	9032153	Gga_rs14004544	-0.05804698	0.370053601	0.542975052	(PEN)
QCT PC3 'low cortical density' (PEN)	10	9038315	Gga_rs15573664	-0.05804698	0.370053601	0.542975052	(PEN)
QCT PC3 'low cortical density' (PEN)	10	9046225	Gga_rs15573695	0.079349374	0.567436058	0.451279561	(PEN)
QCT PC3 'low cortical density' (PEN)	10	9066736	GGaluGA068420	-0.048724942	0.259352098	0.610565622	(PEN)
QCT PC3 'low cortical density' (PEN)	10	9077808	Gga_rs15573748	-0.053935022	0.316396234	0.573781468	(PEN)
QCT PC3 'low cortical density' (PEN)	10	9088789	Gga_rs14004569	-0.045750368	0.122790783	0.726027152	(PEN)
QCT PC3 'low cortical density' (PEN)	10	9094530	Gga_rs15573766	0.053891911	0.325422519	0.568366988	(PEN)
QCT PC3 'low cortical density' (PEN)	10	9111631	GGaluGA068433	0.113341887	1.351493893	0.245017122	(PEN)
QCT PC3 'low cortical density' (PEN)	10	9130561	Gga_rs14946308	-0.086495879	0.461598517	0.49687785	(PEN)
QCT PC3 'low cortical density' (PEN)	10	9134046	GGaluGA068440	0.008562056	0.008303953	0.927392451	(PEN)
QCT PC3 'low cortical density' (PEN)	10	9142594	GGaluGA068448	-0.086495879	0.461598517	0.49687785	(PEN)
QCT PC3 'low cortical density' (PEN)	10	9172971	GGaluGA068462	0.147629562	1.013346077	0.314102555	(PEN)
QCT PC3 'low cortical density' (PEN)	10	9190931	GGaluGA068471	0.074537543	0.518148754	0.471632441	(PEN)
QCT PC3 'low cortical density' (PEN)	10	9196896	GGaluGA068476	0.001640134	0.000150267	0.990219505	(PEN)
QCT PC3 'low cortical density' (PEN)	10	9199728	GGaluGA068482	-0.016898928	0.016697605	0.897184192	(PEN)
QCT PC3 'low cortical density' (PEN)	10	9230964	GGaluGA068485	0.008383452	0.003987933	0.949646994	(PEN)
QCT PC3 'low cortical density' (PEN)	10	9244183	Gga_rs14946343	0.041509338	0.080125331	0.777127638	(PEN)
QCT PC3 'low cortical density' (PEN)	10	9249784	GGaluGA068504	0.015476633	0.013684083	0.906876706	(PEN)
QCT PC3 'low cortical density' (PEN)	10	9258691	Gga_rs14946348	0.041509338	0.080125331	0.777127638	(PEN)
QCT PC3 'low cortical density' (PEN)	10	9282955	Gga_rs29007294	0.015476633	0.013684083	0.906876706	(PEN)
QCT PC3 'low cortical density' (PEN)	10	9288046	GGaluGA068513	-0.020301855	0.022824562	0.879914187	(PEN)
QCT PC3 'low cortical density' (PEN)	10	9320656	GGaluGA068525	-0.127826835	0.508021489	0.475996595	(PEN)
QCT PC3 'low cortical density' (PEN)	10	9328214	Gga_rs14004730	-0.19050617	1.067759427	0.301452087	(PEN)
QCT PC3 'low cortical density' (PEN)	10	9336649	GGaluGA068532	-0.013211795	0.019754597	0.888224623	(PEN)
QCT PC3 'low cortical density' (PEN)	10	9375158	GGaluGA068545	-0.131240869	0.544072829	0.460749698	(PEN)
QCT PC3 'low cortical density' (PEN)	10	9387298	GGaluGA068546	-0.075098509	0.433116428	0.510463713	(PEN)
QCT PC3 'low cortical density' (PEN)	10	9455748	GGaluGA068581	-0.072756477	0.443562221	0.505408115	(PEN)
QCT PC3 'low cortical density' (PEN)	10	9490818	GGaluGA068594	-0.159703395	1.963077401	0.161184578	(PEN)
QCT PC3 'low cortical density' (PEN)	10	9507488	Gga_rs13787241	0.086419333	0.749693058	0.386573428	(PEN)
QCT PC3 'low cortical density' (PEN)	10	9528857	Gga_rs14946507	0.023075356	0.028611673	0.865678773	(PEN)
QCT PC3 'low cortical density' (PEN)	10	9572013	GGaluGA068635	-0.060398441	0.179164317	0.672092399	(PEN)
QCT PC3 'low cortical density' (PEN)	10	9597888	GGaluGA068642	-0.04302774	0.090465231	0.763586542	(PEN)
QCT PC3 'low cortical density' (PEN)	10	9604810	Gga_rs14004982	-0.074007547	0.248000852	0.61848627	(PEN)
QCT PC3 'low cortical density' (PEN)	10	9637762	GGaluGA068648	-0.074007547	0.248000852	0.61848627	(PEN)
QCT PC3 'low cortical density' (PEN)	10	9678680	Gga_rs14955671	-0.046414838	0.097671521	0.754641998	(PEN)
QCT PC3 'low cortical density' (PEN)	10	9698972	GGaluGA068662	-0.046414838	0.097671521	0.754641998	(PEN)
QCT PC3 'low cortical density' (PEN)	10	9709517	Gga_rs14015099	-0.016986106	0.013018978	0.90915794	(PEN)
QCT PC3 'low cortical density' (PEN)	10	9730508	Gga_rs14703430	0.108074907	0.733706632	0.391684357	(PEN)
QCT PC3 'low cortical density' (PEN)	10	9740115	Gga_rs14005001	-0.074238433	0.294322655	0.587463695	(PEN)
QCT PC3 'low cortical density' (PEN)	10	9741906	Gga_rs15574470	-0.074238433	0.294322655	0.587463695	(PEN)
QCT PC3 'low cortical density' (PEN)	10	9763258	Gga_rs14005003	-0.023270765	0.062560174	0.802494303	(PEN)
QCT PC3 'low cortical density' (PEN)	10	9810872	Gga_rs14005067	-0.016986106	0.013018978	0.90915794	(PEN)
QCT PC3 'low cortical density' (PEN)	10	9834376	GGaluGA068694	0.042508937	0.091784961	0.761920095	(PEN)
QCT PC3 'low cortical density' (PEN)	10	9843829	Gga_rs15574629	-0.152011666	0.701563564	0.402258812	(PEN)
QCT PC3 'low cortical density' (PEN)	10	9857485	Gga_rs14946630	-0.089890542	0.431762114	0.51112557	(PEN)
QCT PC3 'low cortical density' (PEN)	10	9867854	Gga_rs14946634	0.025206952	0.059200672	0.8077638	(PEN)
QCT PC3 'low cortical density' (PEN)	10	9869758	GGaluGA068705	0.025206952	0.059200672	0.8077638	(PEN)
QCT PC3 'low cortical density' (PEN)	10	9889663	Gga_rs15574658	0.094718065	0.964302996	0.326105117	(PEN)
QCT PC3 'low cortical density' (PEN)	10	9936862	GGaluGA068719	-0.13553328	0.580911945	0.445955089	(PEN)
QCT PC3 'low cortical density' (PEN)	10	9956357	Gga_rs14946653	-0.066225023	0.235783846	0.627267966	(PEN)
QCT PC3 'low cortical density' (PEN)	10	9964650	Gga_rs15574728	-0.166008349	0.767653314	0.380943999	(PEN)
QCT PC3 'low cortical density' (PEN)	10	10038497	Gga_rs14005197	0.15240852	0.876271409	0.349224948	(PEN)
QCT PC3 'low cortical density' (PEN)	10	10085343	GGaluGA068747	0.15240852	0.876271409	0.349224948	(PEN)
QCT PC3 'low cortical density' (PEN)	10	10125614	Gga_rs14946699	-0.049833077	0.219451388	0.639458251	(PEN)
QCT PC3 'low cortical density' (PEN)	10	10156151	Gga_rs15574983	-0.045522057	0.183330026	0.66852695	(PEN)
QCT PC3 'low cortical density' (PEN)	10	10184162	Gga_rs13784920	0.076867741	0.64420025	0.422193906	(PEN)
QCT PC3 'low cortical density' (PEN)	10	10203659	Gga_rs15575059	0.028318706	0.074504609	0.784887558	(PEN)
QCT PC3 'low cortical density' (PEN)	10	10203982	GGaluGA068779	0.076867741	0.64420025	0.422193906	(PEN)
QCT PC3 'low cortical density' (PEN)	10	10224811	GGaluGA068793	0.076867741	0.64420025	0.422193906	(PEN)
QCT PC3 'low cortical density' (PEN)	10	10235763	GGaluGA068805	0.15240852	0.876271409	0.349224948	(PEN)
QCT PC3 'low cortical density' (PEN)	10	10247943	Gga_rs14005319	0.15240852	0.876271409	0.349224948	(PEN)
QCT PC3 'low cortical density' (PEN)	10	10256342	GGaluGA068808	0.326456179	2.122819671	0.145119159	(PEN)
QCT PC3 'low cortical density' (PEN)	10	10265237	Gga_rs15575167	-0.143388284	1.237729231	0.265909136	(PEN)
QCT PC3 'low cortical density' (PEN)	10	10300470	GGaluGA068820	0.117390703	1.419060868	0.233558042	(PEN)
QCT PC3 'low cortical density' (PEN)	10	10301717	GGaluGA068824	0.113447777	1.333777664	0.248134278	(PEN)
QCT PC3 'low cortical density' (PEN)	10	10329248	GGaluGA068834	0.130887407	0.655874714	0.418020113	(PEN)
QCT PC3 'low cortical density' (PEN)	10	10336436	GGaluGA068836	0.130887407	0.655874714	0.418020113	(PEN)
QCT PC3 'low cortical density' (PEN)	10	10350761	Gga_rs14946756	-0.043607822	0.189377536	0.663435195	(PEN)
QCT PC3 'low cortical density' (PEN)	10	10368204	Gga_rs10729265	-0.10029302	0.438332398	0.507928436	(PEN)
QCT PC3 'low cortical density' (PEN)	10	10417083	Gga_rs14005406	0.135201766	0.683488716	0.40838798	(PEN)
QCT PC3 'low cortical density' (PEN)	10	10428642	Gga_rs14946785	-0.040511549	0.163760631	0.685717534	(PEN)
QCT PC3 'low cortical density' (PEN)	10	10437211	GGaluGA068876	0.114091561	1.635753235	0.200909138	(PEN)
QCT PC3 'low cortical density' (PEN)	10	10442300	GGaluGA068879	-0.155519772	1.440635149	0.230036587	(PEN)
QCT PC3 'low cortical density' (PEN)	10	10488631	Gga_rs14946822	0.193297724	4.266131965	0.038879337	(PEN)
QCT PC3 'low cortical density' (PEN)	10	10488900	Gga_rs14005452	0.224867281	6.119024682	0.013373457	(PEN)
QCT PC3 'low cortical density' (PEN)	10	10533200	Gga_rs14724126	0.173150915	1.132913435	0.28715475	(PEN)
QCT PC3 'low cortical density' (PEN)	10	10562273	Gga_rs15575542	0.173150915	1.132913435	0.28715475	(PEN)
QCT PC3 'low cortical density' (PEN)	10	10582582	Gga_rs14015132	-0.210339456	4.46421402	0.03461201	(PEN)
QCT PC3 'low cortical density' (PEN)	10	10588019	GGaluGA068921	-0.043660493	0.107716757	0.742758701	(PEN)
QCT PC3 'low cortical density' (PEN)	10	10604074	Gga_rs14946863	0.141567982	2.153749974	0.142222148	(PEN)
QCT PC3 'low cortical density' (PEN)	10	10610381	Gga_rs15575623	-0.043660493	0.107716757	0.742758701	(PEN)
QCT PC3 'low cortical density' (PEN)	10	10617207	Gga_rs13784958	-0.210339456	4.46421402	0.03461201	(PEN)
QCT PC3 'low cortical density' (PEN)	10	10646687	Gga_rs14005586	0.095630154	0.871401408	0.350567632	(PEN)
QCT PC3 'low cortical density' (PEN)	10	10654963	Gga_rs13784967	0.144255253	0.856736054	0.354653698	(PEN)
QCT PC3 'low cortical density' (PEN)	10	10682016	Gga_rs13784975	-0.28693553	2.576355928	0.10847112	(PEN)
QCT PC3 'low cortical density' (PEN)	10	10725500	GGaluGA068974	-0.242535563	3.20493723	0.073416326	(PEN)
QCT PC3 'low cortical density' (PEN)	10	10738744	Gga_rs13784982	-0.198165755	2.13846942	0.143645146	(PEN)
QCT PC3 'low cortical density' (PEN)	10	10752834	Gga_rs14946937	-0.210122408	1.446328434	0.229118001	(PEN)
QCT PC3 'low cortical density' (PEN)	10	10760063	Gga_rs14005683	-0.028097046	0.045203103	0.831631003	(PEN)
QCT PC3 'low cortical density' (PEN)	10	10777012	GGaluGA068995	-0.229997695	1.652961322	0.198556358	(PEN)
QCT PC3 'low cortical density' (PEN)	10	10793990	GGaluGA069007	-0.076914238	0.366529669	0.544901999	(PEN)
QCT PC3 'low cortical density' (PEN)	10	10802083	GGaluGA069014	-0.076914238	0.366529669	0.544901999	(PEN)
QCT PC3 'low cortical density' (PEN)	10	10807588	GGaluGA069017	-0.067203558	0.274032666	0.600639365	(PEN)
QCT PC3 'low cortical density' (PEN)	10	10825944	Gga_rs15575890	-0.111621091	1.239255586	0.265614569	(PEN)
QCT PC3 'low cortical density' (PEN)	10	10828769	Gga_rs14005734	-0.215628795	2.217522764	0.136451848	(PEN)
QCT PC3 'low cortical density' (PEN)	10	10854824	GGaluGA069035	-0.065244139	0.258192389	0.611364736	(PEN)
QCT PC3 'low cortical density' (PEN)	10	10895564	GGaluGA069038	0.004330492	0.001645783	0.967640097	(PEN)
QCT PC3 'low cortical density' (PEN)	10	10911597	Gga_rs14955698	-0.096365213	0.686745298	0.407273637	(PEN)
QCT PC3 'low cortical density' (PEN)	10	10914860	GGaluGA069039	0.004330492	0.001645783	0.967640097	(PEN)
QCT PC3 'low cortical density' (PEN)	10	10956945	GGaluGA069041	-0.116080513	1.136992989	0.286288622	(PEN)
QCT PC3 'low cortical density' (PEN)	10	10967491	GGaluGA069042	-0.097310553	0.795708569	0.372379542	(PEN)
QCT PC3 'low cortical density' (PEN)	10	10978755	Gga_rs14711004	-0.097310553	0.795708569	0.372379542	(PEN)
QCT PC3 'low cortical density' (PEN)	10	11013375	Gga_rs13544592	-0.097310553	0.795708569	0.372379542	(PEN)
QCT PC3 'low cortical density' (PEN)	10	11070191	GGaluGA069061	-0.277967077	1.14144911	0.285346331	(PEN)
QCT PC3 'low cortical density' (PEN)	10	11087261	Gga_rs14005834	-0.048046295	0.211429982	0.645648901	(PEN)
QCT PC3 'low cortical density' (PEN)	10	11118569	GGaluGA069092	-0.277967077	1.14144911	0.285346331	(PEN)
QCT PC3 'low cortical density' (PEN)	10	11156277	GGaluGA069116	-0.143547801	0.901634368	0.342343855	(PEN)
QCT PC3 'low cortical density' (PEN)	10	11171161	GGaluGA069120	0.007771067	0.006507408	0.935705585	(PEN)
QCT PC3 'low cortical density' (PEN)	10	11180417	Gga_rs16715301	-0.143547801	0.901634368	0.342343855	(PEN)
QCT PC3 'low cortical density' (PEN)	10	11188848	GGaluGA069123	-0.043435061	0.110592069	0.739471078	(PEN)
QCT PC3 'low cortical density' (PEN)	10	11225810	Gga_rs14005872	-0.040663156	0.110554041	0.739514247	(PEN)
QCT PC3 'low cortical density' (PEN)	10	11265885	Gga_rs14005950	-0.006702298	0.004654961	0.945604716	(PEN)
QCT PC3 'low cortical density' (PEN)	10	11279412	Gga_rs14947112	-0.009498469	0.006531148	0.935588664	(PEN)
QCT PC3 'low cortical density' (PEN)	10	11298696	Gga_rs14005980	0.000574588	3.26E-05	0.995443949	(PEN)
QCT PC3 'low cortical density' (PEN)	10	11322063	Gga_rs14006007	0.017491536	0.019088797	0.890112218	(PEN)
QCT PC3 'low cortical density' (PEN)	10	11328424	Gga_rs15576625	0.096579214	1.176547873	0.278059902	(PEN)
QCT PC3 'low cortical density' (PEN)	10	11362934	Gga_rs14006050	0.01707921	0.018127225	0.892898582	(PEN)
QCT PC3 'low cortical density' (PEN)	10	11380615	GGaluGA069202	-0.080221726	0.729011811	0.393203687	(PEN)
QCT PC3 'low cortical density' (PEN)	10	11388491	Gga_rs14006062	-0.080221726	0.729011811	0.393203687	(PEN)
QCT PC3 'low cortical density' (PEN)	10	11400716	Gga_rs14006064	-0.082946969	0.300307513	0.583689702	(PEN)
QCT PC3 'low cortical density' (PEN)	10	11429457	Gga_rs14006107	0.024694957	0.03787323	0.845697915	(PEN)
QCT PC3 'low cortical density' (PEN)	10	11450813	Gga_rs14947230	-0.020066787	0.041852252	0.837901667	(PEN)
QCT PC3 'low cortical density' (PEN)	10	11463819	GGaluGA069251	-0.090470085	0.896230601	0.34379444	(PEN)
QCT PC3 'low cortical density' (PEN)	10	11474149	Gga_rs14006171	-0.089187193	0.866540759	0.351914756	(PEN)
QCT PC3 'low cortical density' (PEN)	10	11480425	GGaluGA069261	-0.089187193	0.866540759	0.351914756	(PEN)
QCT PC3 'low cortical density' (PEN)	10	11498943	GGaluGA069270	0.079508451	0.650260403	0.420019594	(PEN)
QCT PC3 'low cortical density' (PEN)	10	11521297	GGaluGA069292	-0.065043075	0.362387257	0.547183394	(PEN)
QCT PC3 'low cortical density' (PEN)	10	11530969	GGaluGA069297	-0.069946464	0.419268802	0.517302123	(PEN)
QCT PC3 'low cortical density' (PEN)	10	11548077	Gga_rs10730967	-0.092528472	0.729545309	0.393030611	(PEN)
QCT PC3 'low cortical density' (PEN)	10	11550566	Gga_rs14947272	0.092727116	0.879376797	0.348372426	(PEN)
QCT PC3 'low cortical density' (PEN)	10	11574674	Gga_rs14006276	-0.008043718	0.006331391	0.936579228	(PEN)
QCT PC3 'low cortical density' (PEN)	10	11602652	GGaluGA069341	-0.091726078	0.85224271	0.355918659	(PEN)
QCT PC3 'low cortical density' (PEN)	10	11619799	Gga_rs14006356	-0.137364086	1.737351662	0.187474739	(PEN)
QCT PC3 'low cortical density' (PEN)	10	11643787	Gga_rs10724745	-0.126514924	1.632852576	0.201308951	(PEN)
QCT PC3 'low cortical density' (PEN)	10	11684572	Gga_rs10729665	0.161105952	0.68594952	0.407545526	(PEN)
QCT PC3 'low cortical density' (PEN)	10	11702861	GGaluGA069418	0.192732966	1.255503886	0.262503863	(PEN)
QCT PC3 'low cortical density' (PEN)	10	11717916	Gga_rs14947389	-0.08576042	0.735805208	0.391007942	(PEN)
QCT PC3 'low cortical density' (PEN)	10	11729363	GGaluGA069444	-0.157034627	2.40995951	0.120565485	(PEN)
QCT PC3 'low cortical density' (PEN)	10	11742666	GGaluGA069452	-0.157034627	2.40995951	0.120565485	(PEN)
QCT PC3 'low cortical density' (PEN)	10	11753237	Gga_rs14947417	-0.025509183	0.048457933	0.825768645	(PEN)
QCT PC3 'low cortical density' (PEN)	10	11764062	GGaluGA069457	-0.036882122	0.101917215	0.74954092	(PEN)
QCT PC3 'low cortical density' (PEN)	10	11800092	Gga_rs14006493	-0.036882122	0.101917215	0.74954092	(PEN)
QCT PC3 'low cortical density' (PEN)	10	11806119	GGaluGA069468	-0.036882122	0.101917215	0.74954092	(PEN)
QCT PC3 'low cortical density' (PEN)	10	11820786	Gga_rs15577774	-0.033210686	0.082976981	0.773302914	(PEN)
QCT PC3 'low cortical density' (PEN)	10	11848164	Gga_rs15577816	-0.033210686	0.082976981	0.773302914	(PEN)
QCT PC3 'low cortical density' (PEN)	10	11863829	Gga_rs14006556	-0.036346339	0.100201399	0.751588081	(PEN)
QCT PC3 'low cortical density' (PEN)	10	11877838	Gga_rs14006594	-0.186107107	1.770344925	0.183339398	(PEN)
QCT PC3 'low cortical density' (PEN)	10	11898401	GGaluGA069506	-0.198353224	2.005595664	0.156719723	(PEN)
QCT PC3 'low cortical density' (PEN)	10	11949042	Gga_rs14006710	0.215707533	1.59845203	0.206122719	(PEN)
QCT PC3 'low cortical density' (PEN)	10	11968240	GGaluGA069533	-0.018879743	0.026386421	0.870960181	(PEN)
QCT PC3 'low cortical density' (PEN)	10	11984792	Gga_rs14947676	-0.175031763	1.542033807	0.214315331	(PEN)
QCT PC3 'low cortical density' (PEN)	10	11996263	Gga_rs14947727	0.215707533	1.59845203	0.206122719	(PEN)
QCT PC3 'low cortical density' (PEN)	10	12147475	Gga_rs13544965	-0.007841954	0.004590717	0.945980801	(PEN)
QCT PC3 'low cortical density' (PEN)	10	12156932	GGaluGA069598	-0.007841954	0.004590717	0.945980801	(PEN)
QCT PC3 'low cortical density' (PEN)	10	12181055	Gga_rs14006995	-0.128125945	0.836647585	0.360357327	(PEN)
QCT PC3 'low cortical density' (PEN)	10	12204775	GGaluGA069639	0.013437178	0.015630442	0.900506318	(PEN)
QCT PC3 'low cortical density' (PEN)	10	12217035	Gga_rs15578867	0.141123726	0.948306022	0.33015086	(PEN)
QCT PC3 'low cortical density' (PEN)	10	12224679	GGaluGA069644	-0.145175257	0.982755966	0.321519348	(PEN)
QCT PC3 'low cortical density' (PEN)	10	12257085	Gga_rs14007081	-0.009710587	0.008519569	0.926458486	(PEN)
QCT PC3 'low cortical density' (PEN)	10	12261102	Gga_rs14948021	-0.074624479	0.46076792	0.497265303	(PEN)
QCT PC3 'low cortical density' (PEN)	10	12305196	Gga_rs14948071	-0.058322996	0.283417404	0.594470027	(PEN)
QCT PC3 'low cortical density' (PEN)	10	12329015	GGaluGA069716	-0.129389642	1.341274686	0.2468093	(PEN)
QCT PC3 'low cortical density' (PEN)	10	12355927	GGaluGA069731	-0.131695863	1.400328793	0.236668528	(PEN)
QCT PC3 'low cortical density' (PEN)	10	12373548	Gga_rs14007233	-0.131695863	1.400328793	0.236668528	(PEN)
QCT PC3 'low cortical density' (PEN)	10	12391942	Gga_rs14007260	0.14394809	0.968864334	0.324963574	(PEN)
QCT PC3 'low cortical density' (PEN)	10	12419593	Gga_rs14948265	0.136968596	0.574545922	0.448458122	(PEN)
QCT PC3 'low cortical density' (PEN)	10	12452992	GGaluGA069801	0.042725671	0.160469397	0.688724722	(PEN)
QCT PC3 'low cortical density' (PEN)	10	12475503	GGaluGA069813	0.140336534	0.925210995	0.336110445	(PEN)
QCT PC3 'low cortical density' (PEN)	10	12503702	Gga_rs13545129	0.049583738	0.216837049	0.641460569	(PEN)
QCT PC3 'low cortical density' (PEN)	10	12520251	GGaluGA069831	-0.045574632	0.133099963	0.715239298	(PEN)
QCT PC3 'low cortical density' (PEN)	10	12554008	Gga_rs15579944	-0.003211152	0.000946158	0.975461197	(PEN)
QCT PC3 'low cortical density' (PEN)	10	12564316	Gga_rs14007458	-0.026738584	0.046004188	0.830168185	(PEN)
QCT PC3 'low cortical density' (PEN)	10	12595783	Gga_rs14007484	-0.000476731	1.42E-05	0.996998087	(PEN)
QCT PC3 'low cortical density' (PEN)	10	12649847	GGaluGA069869	0.041269985	0.105473554	0.74535748	(PEN)
QCT PC3 'low cortical density' (PEN)	10	12657057	Gga_rs13545227	-0.037404605	0.114260339	0.735344974	(PEN)
QCT PC3 'low cortical density' (PEN)	10	12673896	GGaluGA069888	0.008143416	0.00186379	0.965564715	(PEN)
QCT PC3 'low cortical density' (PEN)	10	12680547	Gga_rs14007557	0.118071586	0.765355891	0.38165759	(PEN)
QCT PC3 'low cortical density' (PEN)	10	12687935	Gga_rs15580409	-0.100470497	0.628137854	0.428039185	(PEN)
QCT PC3 'low cortical density' (PEN)	10	12728294	GGaluGA069921	-0.11073315	0.766231911	0.381385271	(PEN)
QCT PC3 'low cortical density' (PEN)	10	12739279	Gga_rs15580567	-0.050917871	0.147823129	0.700624394	(PEN)
QCT PC3 'low cortical density' (PEN)	10	12799594	Gga_rs14948612	-0.185525725	0.296572883	0.586038935	(PEN)
QCT PC3 'low cortical density' (PEN)	10	12801540	Gga_rs14007776	-0.105311313	0.702722759	0.401870318	(PEN)
QCT PC3 'low cortical density' (PEN)	10	12833831	GGaluGA069959	-0.122819855	0.943486505	0.331382812	(PEN)
QCT PC3 'low cortical density' (PEN)	10	12842369	GGaluGA069967	-0.070076619	0.280673356	0.596260215	(PEN)
QCT PC3 'low cortical density' (PEN)	10	12853703	GGaluGA069977	-0.095910151	0.576099991	0.447845073	(PEN)
QCT PC3 'low cortical density' (PEN)	10	12879270	Gga_rs13545337	-0.095910151	0.576099991	0.447845073	(PEN)
QCT PC3 'low cortical density' (PEN)	10	12879459	Gga_rs14948714	-0.113681037	1.139139657	0.285834196	(PEN)
QCT PC3 'low cortical density' (PEN)	10	12900003	Gga_rs14007876	-0.113681037	1.139139657	0.285834196	(PEN)
QCT PC3 'low cortical density' (PEN)	10	12910605	GGaluGA070009	-0.070076619	0.280673356	0.596260215	(PEN)
QCT PC3 'low cortical density' (PEN)	10	12923741	Gga_rs15581054	0.00849066	0.004640905	0.945686773	(PEN)
QCT PC3 'low cortical density' (PEN)	10	12953795	Gga_rs13545410	-0.070076619	0.280673356	0.596260215	(PEN)
QCT PC3 'low cortical density' (PEN)	10	12990525	Gga_rs14948884	-0.119278041	0.887725215	0.346094498	(PEN)
QCT PC3 'low cortical density' (PEN)	10	13006743	Gga_rs14008037	-0.042094221	0.094354369	0.758712789	(PEN)
QCT PC3 'low cortical density' (PEN)	10	13032773	GGaluGA070057	-0.16155616	2.027663878	0.154457869	(PEN)
QCT PC3 'low cortical density' (PEN)	10	13070355	GGaluGA070081	-0.110376277	0.742234135	0.388946144	(PEN)
QCT PC3 'low cortical density' (PEN)	10	13104673	Gga_rs14008186	-0.115518702	0.861480404	0.353324742	(PEN)
QCT PC3 'low cortical density' (PEN)	10	13128512	GGaluGA070113	-0.171899061	2.197580031	0.138227591	(PEN)
QCT PC3 'low cortical density' (PEN)	10	13141042	GGaluGA070122	-0.106516906	0.424868579	0.514517661	(PEN)
QCT PC3 'low cortical density' (PEN)	10	13145917	Gga_rs14949060	0.047895804	0.070129411	0.791148451	(PEN)
QCT PC3 'low cortical density' (PEN)	10	13160310	GGaluGA070131	-0.009478865	0.008199268	0.927850312	(PEN)
QCT PC3 'low cortical density' (PEN)	10	13176620	GGaluGA070149	-0.061874204	0.355702343	0.550902787	(PEN)
QCT PC3 'low cortical density' (PEN)	10	13185376	GGaluGA070156	-0.099249261	0.749243059	0.386715989	(PEN)
QCT PC3 'low cortical density' (PEN)	10	13195995	Gga_rs14949146	0.002035437	0.000456278	0.982957949	(PEN)
QCT PC3 'low cortical density' (PEN)	10	13214311	Gga_rs14949174	-0.133603007	1.085430876	0.297485801	(PEN)
QCT PC3 'low cortical density' (PEN)	10	13237477	GGaluGA070184	-0.003843114	0.001361332	0.970567741	(PEN)
QCT PC3 'low cortical density' (PEN)	10	13278665	GGaluGA070212	-0.03416038	0.021376726	0.883757335	(PEN)
QCT PC3 'low cortical density' (PEN)	10	13291700	Gga_rs15582261	0.010506415	0.012562363	0.910758429	(PEN)
QCT PC3 'low cortical density' (PEN)	10	13296547	Gga_rs14008444	-0.089299241	0.367052289	0.544615424	(PEN)
QCT PC3 'low cortical density' (PEN)	10	13306009	GGaluGA070243	-0.067071362	0.324257362	0.56906029	(PEN)
QCT PC3 'low cortical density' (PEN)	10	13345123	Gga_rs14949324	0.127944777	0.959659622	0.327272651	(PEN)
QCT PC3 'low cortical density' (PEN)	10	13351137	GGaluGA070251	0.130660125	0.997026829	0.318030999	(PEN)
QCT PC3 'low cortical density' (PEN)	10	13363201	Gga_rs15582412	-0.099017626	0.340790707	0.559373166	(PEN)
QCT PC3 'low cortical density' (PEN)	10	13387236	GGaluGA070264	-0.026148062	0.032413724	0.857122642	(PEN)
QCT PC3 'low cortical density' (PEN)	10	13394395	Gga_rs14008501	-0.163724629	0.916985125	0.338267827	(PEN)
QCT PC3 'low cortical density' (PEN)	10	13409094	GGaluGA070274	0.067323832	0.580343505	0.446177709	(PEN)
QCT PC3 'low cortical density' (PEN)	10	13424049	Gga_rs10724062	-0.04779235	0.117835556	0.731393963	(PEN)
QCT PC3 'low cortical density' (PEN)	10	13426502	Gga_rs13545665	-0.129218985	0.175792478	0.675014335	(PEN)
QCT PC3 'low cortical density' (PEN)	10	13447570	GGaluGA070302	0.151127231	0.641125456	0.423303547	(PEN)
QCT PC3 'low cortical density' (PEN)	10	13448613	Gga_rs14008570	0.053179078	0.166686514	0.683073555	(PEN)
QCT PC3 'low cortical density' (PEN)	10	13461472	GGaluGA070320	0.053179078	0.166686514	0.683073555	(PEN)
QCT PC3 'low cortical density' (PEN)	10	13500584	Gga_rs14008605	0.144731612	0.966118295	0.325650177	(PEN)
QCT PC3 'low cortical density' (PEN)	10	13528090	GGaluGA070357	-0.090777699	1.038750318	0.308112293	(PEN)
QCT PC3 'low cortical density' (PEN)	10	13541688	GGaluGA070370	0.029707874	0.078969675	0.77869856	(PEN)
QCT PC3 'low cortical density' (PEN)	10	13545510	Gga_rs13545706	-0.087254988	0.93861877	0.332633312	(PEN)
QCT PC3 'low cortical density' (PEN)	10	13572258	GGaluGA070392	-0.017681771	0.036872053	0.84772578	(PEN)
QCT PC3 'low cortical density' (PEN)	10	13581184	Gga_rs10723547	0.120088547	0.480469292	0.488209824	(PEN)
QCT PC3 'low cortical density' (PEN)	10	13593965	GGaluGA070402	0.070737113	0.203461565	0.65194116	(PEN)
QCT PC3 'low cortical density' (PEN)	10	13624524	Gga_rs14008727	-0.099247548	1.063280483	0.302468174	(PEN)
QCT PC3 'low cortical density' (PEN)	10	13641802	GGaluGA070425	-0.302819195	2.749284507	0.09729796	(PEN)
QCT PC3 'low cortical density' (PEN)	10	13643292	Gga_rs14008746	-0.600988192	1.677095994	0.195310774	(PEN)
QCT PC3 'low cortical density' (PEN)	10	13662996	Gga_rs15583048	0.002840789	0.000853167	0.97669788	(PEN)
QCT PC3 'low cortical density' (PEN)	10	13666286	Gga_rs13545756	-0.178304106	1.989219182	0.158422545	(PEN)
QCT PC3 'low cortical density' (PEN)	10	13680143	GGaluGA070440	0.176162961	2.326510941	0.12718667	(PEN)
QCT PC3 'low cortical density' (PEN)	10	13715112	Gga_rs14949722	-0.089090754	0.388315404	0.533186229	(PEN)
QCT PC3 'low cortical density' (PEN)	10	13728034	Gga_rs15583172	0.098371067	0.955307265	0.328372048	(PEN)
QCT PC3 'low cortical density' (PEN)	10	13748770	GGaluGA070475	0.107811923	1.203276333	0.272667827	(PEN)
QCT PC3 'low cortical density' (PEN)	10	13773960	Gga_rs14949820	-0.007343968	0.003308344	0.954132403	(PEN)
QCT PC3 'low cortical density' (PEN)	10	13799329	Gga_rs14008929	-0.072150672	0.204367005	0.651218778	(PEN)
QCT PC3 'low cortical density' (PEN)	10	13815720	GGaluGA070514	-0.052013463	0.137475299	0.710803919	(PEN)
QCT PC3 'low cortical density' (PEN)	10	13840808	Gga_rs15583435	-0.0010234	5.06E-05	0.994323456	(PEN)
QCT PC3 'low cortical density' (PEN)	10	13853450	Gga_rs14009003	-0.238746569	2.671647712	0.102150218	(PEN)
QCT PC3 'low cortical density' (PEN)	10	13861534	GGaluGA070548	-0.03771558	0.072448304	0.787804848	(PEN)
QCT PC3 'low cortical density' (PEN)	10	13886254	GGaluGA070569	-0.100951651	0.393492399	0.530469337	(PEN)
QCT PC3 'low cortical density' (PEN)	10	13888384	Gga_rs15583507	-0.100951651	0.393492399	0.530469337	(PEN)
QCT PC3 'low cortical density' (PEN)	10	13926907	GGaluGA070596	0.037374268	0.122023407	0.726850219	(PEN)
QCT PC3 'low cortical density' (PEN)	10	13945032	Gga_rs13789592	-0.166690325	1.034617912	0.309076515	(PEN)
QCT PC3 'low cortical density' (PEN)	10	13953584	Gga_rs14009106	-0.166763576	1.3009332	0.254042834	(PEN)
QCT PC3 'low cortical density' (PEN)	10	13963780	GGaluGA070600	-0.006213699	0.002829103	0.957581073	(PEN)
QCT PC3 'low cortical density' (PEN)	10	13971009	Gga_rs14950004	-0.061094112	0.133152295	0.715185763	(PEN)
QCT PC3 'low cortical density' (PEN)	10	14020078	Gga_rs14009189	-0.144141622	0.586804651	0.443657407	(PEN)
QCT PC3 'low cortical density' (PEN)	10	14049711	GGaluGA070635	0.010987552	0.009731224	0.921418578	(PEN)
QCT PC3 'low cortical density' (PEN)	10	14071906	Gga_rs14009225	0.056323374	0.340649263	0.559454694	(PEN)
QCT PC3 'low cortical density' (PEN)	10	14084745	Gga_rs13789616	0.02279787	0.043140207	0.835461494	(PEN)
QCT PC3 'low cortical density' (PEN)	10	14094651	Gga_rs14009233	-0.128496442	0.43398109	0.510041926	(PEN)
QCT PC3 'low cortical density' (PEN)	10	14105677	Gga_rs14009248	0.02279787	0.043140207	0.835461494	(PEN)
QCT PC3 'low cortical density' (PEN)	10	14124900	Gga_rs14009265	0.115730384	0.480955981	0.487989616	(PEN)
QCT PC3 'low cortical density' (PEN)	10	14155389	GGaluGA070658	0.107292292	0.6690359	0.413387938	(PEN)
QCT PC3 'low cortical density' (PEN)	10	14200863	GGaluGA070672	0.117140953	0.765342616	0.381661719	(PEN)
QCT PC3 'low cortical density' (PEN)	10	14211901	Gga_rs14950180	0.117140953	0.765342616	0.381661719	(PEN)
QCT PC3 'low cortical density' (PEN)	10	14257264	Gga_rs15584238	-0.048055633	0.184550556	0.667491382	(PEN)
QCT PC3 'low cortical density' (PEN)	10	14262615	Gga_rs15584261	-0.128339848	0.531207091	0.466099815	(PEN)
QCT PC3 'low cortical density' (PEN)	10	14271826	Gga_rs14009433	-0.128339848	0.531207091	0.466099815	(PEN)
QCT PC3 'low cortical density' (PEN)	10	14286810	Gga_rs14009457	-0.022740759	0.032070674	0.857872633	(PEN)
QCT PC3 'low cortical density' (PEN)	10	14308708	Gga_rs14009486	0.123633418	0.776548361	0.378198857	(PEN)
QCT PC3 'low cortical density' (PEN)	10	14325760	Gga_rs14950381	0.123633418	0.776548361	0.378198857	(PEN)
QCT PC3 'low cortical density' (PEN)	10	14335779	Gga_rs14950408	-0.113983809	1.027296103	0.310794582	(PEN)
QCT PC3 'low cortical density' (PEN)	10	14338559	Gga_rs14009531	-0.141351501	2.069352183	0.150285346	(PEN)
QCT PC3 'low cortical density' (PEN)	10	14355347	GGaluGA070756	-0.023224926	0.033411929	0.854963344	(PEN)
QCT PC3 'low cortical density' (PEN)	10	14366054	Gga_rs15584478	-0.088566329	0.186942981	0.665473221	(PEN)
QCT PC3 'low cortical density' (PEN)	10	14375772	Gga_rs15584516	0.166155843	2.095754304	0.147708796	(PEN)
QCT PC3 'low cortical density' (PEN)	10	14401432	GGaluGA070780	-0.098359711	0.949181676	0.329927682	(PEN)
QCT PC3 'low cortical density' (PEN)	10	14405622	GGaluGA070786	-0.032143408	0.068905788	0.792936663	(PEN)
QCT PC3 'low cortical density' (PEN)	10	14419545	Gga_rs10723840	-0.090457346	0.792628125	0.37330662	(PEN)
QCT PC3 'low cortical density' (PEN)	10	14448642	Gga_rs15584707	-0.071557852	0.342891627	0.558164857	(PEN)
QCT PC3 'low cortical density' (PEN)	10	14458902	GGaluGA070816	-0.10020905	0.958254288	0.327627101	(PEN)
QCT PC3 'low cortical density' (PEN)	10	14468649	GGaluGA070821	-0.100190786	0.95482318	0.328494629	(PEN)
QCT PC3 'low cortical density' (PEN)	10	14471981	Gga_rs14009691	-0.055091146	0.18779422	0.664758845	(PEN)
QCT PC3 'low cortical density' (PEN)	10	14489790	GGaluGA070834	0.197250939	3.138808068	0.076449658	(PEN)
QCT PC3 'low cortical density' (PEN)	10	14495286	Gga_rs14009720	-0.116997385	1.486326725	0.222787265	(PEN)
QCT PC3 'low cortical density' (PEN)	10	14515486	GGaluGA070852	-0.152708137	0.873999354	0.349850493	(PEN)
QCT PC3 'low cortical density' (PEN)	10	14531837	Gga_rs13789826	-0.200993327	4.663289768	0.030814098	(PEN)
QCT PC3 'low cortical density' (PEN)	10	14539632	GGaluGA070876	-0.315164365	4.898607554	0.02687836	(PEN)
QCT PC3 'low cortical density' (PEN)	10	14553054	GGaluGA070889	-0.048984004	0.154008861	0.694733411	(PEN)
QCT PC3 'low cortical density' (PEN)	10	14559347	Gga_rs14009765	-0.227826694	3.370039542	0.066392162	(PEN)
QCT PC3 'low cortical density' (PEN)	10	14573410	GGaluGA070911	-0.015114816	0.0144216	0.904411882	(PEN)
QCT PC3 'low cortical density' (PEN)	10	14601220	Gga_rs15585202	0.164786556	0.477764752	0.48943654	(PEN)
QCT PC3 'low cortical density' (PEN)	10	14622896	Gga_rs14950707	-0.015951896	0.024801535	0.874862605	(PEN)
QCT PC3 'low cortical density' (PEN)	10	14637872	Gga_rs14009901	-0.027965195	0.0983473	0.753822026	(PEN)
QCT PC3 'low cortical density' (PEN)	10	14664653	GGaluGA070995	-0.052068758	0.342335832	0.558484029	(PEN)
QCT PC3 'low cortical density' (PEN)	10	14692565	GGaluGA071009	0.281270409	4.067226457	0.04372301	(PEN)
QCT PC3 'low cortical density' (PEN)	10	14710326	Gga_rs13789950	0.281270409	4.067226457	0.04372301	(PEN)
QCT PC3 'low cortical density' (PEN)	10	14718447	Gga_rs14010017	-0.252786892	2.914900629	0.087764819	(PEN)
QCT PC3 'low cortical density' (PEN)	10	14734264	GGaluGA071045	-0.057355866	0.14011308	0.708168621	(PEN)
QCT PC3 'low cortical density' (PEN)	10	14738889	GGaluGA071047	0.13158948	1.442437035	0.229745382	(PEN)
QCT PC3 'low cortical density' (PEN)	10	14756695	GGaluGA071057	0.039949115	0.043790766	0.834243377	(PEN)
QCT PC3 'low cortical density' (PEN)	10	14767564	Gga_rs14010104	-0.07697594	0.261584844	0.609033431	(PEN)
QCT PC3 'low cortical density' (PEN)	10	14772156	GGaluGA071068	-0.105079681	0.679066379	0.409908399	(PEN)
QCT PC3 'low cortical density' (PEN)	10	14783967	GGaluGA071075	-0.031397237	0.132705679	0.71564303	(PEN)
QCT PC3 'low cortical density' (PEN)	10	14802732	Gga_rs15585817	0.074208692	0.352195545	0.552872909	(PEN)
QCT PC3 'low cortical density' (PEN)	10	14822788	Gga_rs14010159	-0.087890573	0.335810898	0.56225729	(PEN)
QCT PC3 'low cortical density' (PEN)	10	14827975	Gga_rs14010175	0.026816258	0.089961693	0.764225861	(PEN)
QCT PC3 'low cortical density' (PEN)	10	14836526	Gga_rs14010208	0.039231665	0.195108837	0.658698161	(PEN)
QCT PC3 'low cortical density' (PEN)	10	14869643	Gga_rs14010265	0.106891021	1.241486581	0.265184746	(PEN)
QCT PC3 'low cortical density' (PEN)	10	14882311	GGaluGA071135	0.071081286	0.635589191	0.425312543	(PEN)
QCT PC3 'low cortical density' (PEN)	10	14892018	Gga_rs14010298	0.053125773	0.387484393	0.533624684	(PEN)
QCT PC3 'low cortical density' (PEN)	10	14907742	GGaluGA071145	0.053122803	0.387741667	0.533488872	(PEN)
QCT PC3 'low cortical density' (PEN)	10	14948296	Gga_rs14010375	0.009123181	0.000331632	0.98547071	(PEN)
QCT PC3 'low cortical density' (PEN)	10	14958662	GGaluGA071160	-0.116048781	0.773039926	0.379278267	(PEN)
QCT PC3 'low cortical density' (PEN)	10	14964791	GGaluGA071164	0.161722793	2.752990348	0.097072723	(PEN)
QCT PC3 'low cortical density' (PEN)	10	14989487	Gga_rs14010420	-0.105876749	0.633546482	0.426057417	(PEN)
QCT PC3 'low cortical density' (PEN)	10	15006558	Gga_rs14010433	-0.015858306	0.022128232	0.881746479	(PEN)
QCT PC3 'low cortical density' (PEN)	10	15014313	Gga_rs14010444	0.087990367	0.411976329	0.520968099	(PEN)
QCT PC3 'low cortical density' (PEN)	10	15021225	GGaluGA071191	0.087990367	0.411976329	0.520968099	(PEN)
QCT PC3 'low cortical density' (PEN)	10	15051289	Gga_rs14010473	0.009123181	0.000331632	0.98547071	(PEN)
QCT PC3 'low cortical density' (PEN)	10	15056893	GGaluGA071201	-0.01534354	0.009522228	0.922264293	(PEN)
QCT PC3 'low cortical density' (PEN)	10	15083171	GGaluGA071210	0.009123181	0.000331632	0.98547071	(PEN)
QCT PC3 'low cortical density' (PEN)	10	15095946	GGaluGA071217	0.033467115	0.099967945	0.751868104	(PEN)
QCT PC3 'low cortical density' (PEN)	10	15110514	GGaluGA071224	-0.074118854	0.329337468	0.566049471	(PEN)
QCT PC3 'low cortical density' (PEN)	10	15143586	Gga_rs14010537	0.101724888	0.308718729	0.578467491	(PEN)
QCT PC3 'low cortical density' (PEN)	10	15145545	Gga_rs14010538	0.030988328	0.02913572	0.864466044	(PEN)
QCT PC3 'low cortical density' (PEN)	10	15164376	GGaluGA071249	-0.065992574	0.194543245	0.659161911	(PEN)
QCT PC3 'low cortical density' (PEN)	10	15170783	GGaluGA001069	0.078948108	0.186191014	0.666105894	(PEN)
QCT PC3 'low cortical density' (PEN)	10	15175675	GGaluGA071253	0.029544707	0.036976358	0.847513189	(PEN)
QCT PC3 'low cortical density' (PEN)	10	15202227	Gga_rs14010565	-0.15112849	1.221941706	0.268979928	(PEN)
QCT PC3 'low cortical density' (PEN)	10	15206999	GGaluGA071260	0.063369143	0.346704077	0.555984828	(PEN)
QCT PC3 'low cortical density' (PEN)	10	15224421	GGaluGA071270	0.115958471	0.40144781	0.526342493	(PEN)
QCT PC3 'low cortical density' (PEN)	10	15224422	GGaluGA071271	0.115958471	0.40144781	0.526342493	(PEN)
QCT PC3 'low cortical density' (PEN)	10	15237987	GGaluGA071275	0.115958471	0.40144781	0.526342493	(PEN)
QCT PC3 'low cortical density' (PEN)	10	15254151	Gga_rs14694240	0.209157148	2.065457815	0.150669675	(PEN)
QCT PC3 'low cortical density' (PEN)	10	15261140	Gga_rs14015147	0.115958471	0.40144781	0.526342493	(PEN)
QCT PC3 'low cortical density' (PEN)	10	15300961	Gga_rs14015174	0.032093581	0.033810361	0.854110782	(PEN)
QCT PC3 'low cortical density' (PEN)	10	15309797	GGaluGA071303	-0.019565867	0.013531413	0.90739529	(PEN)
QCT PC3 'low cortical density' (PEN)	10	15321725	Gga_rs14955740	-0.129426841	0.229991515	0.63153012	(PEN)
QCT PC3 'low cortical density' (PEN)	10	15331228	GGaluGA071314	0.029544707	0.036976358	0.847513189	(PEN)
QCT PC3 'low cortical density' (PEN)	10	15344435	Gga_rs14015205	-0.159493964	1.396773166	0.237264596	(PEN)
QCT PC3 'low cortical density' (PEN)	10	15389555	GGaluGA071343	0.108478157	1.023042778	0.311798339	(PEN)
QCT PC3 'low cortical density' (PEN)	10	15485335	Gga_rs13818930	-0.113594646	1.050419939	0.305410391	(PEN)
QCT PC3 'low cortical density' (PEN)	10	15497133	Gga_rs14010629	-0.104381795	0.886397541	0.346455411	(PEN)
QCT PC3 'low cortical density' (PEN)	10	15504574	Gga_rs14951371	-0.08077888	0.409999032	0.521969997	(PEN)
QCT PC3 'low cortical density' (PEN)	10	15526716	GGaluGA071366	-0.095844365	0.326911462	0.567483416	(PEN)
QCT PC3 'low cortical density' (PEN)	10	15560711	Gga_rs14010674	-0.038189652	0.087982866	0.766757358	(PEN)
QCT PC3 'low cortical density' (PEN)	10	15562568	GGaluGA071379	-0.007746719	0.004261464	0.947951157	(PEN)
QCT PC3 'low cortical density' (PEN)	10	15582731	GGaluGA071391	-0.143359864	0.409314313	0.522317738	(PEN)
QCT PC3 'low cortical density' (PEN)	10	15625483	Gga_rs14010706	0.002683803	0.000606433	0.98035339	(PEN)
QCT PC3 'low cortical density' (PEN)	10	15660450	Gga_rs15586890	-0.039038105	0.042627524	0.836428216	(PEN)
QCT PC3 'low cortical density' (PEN)	10	15690849	Gga_rs13818962	0.014423455	0.013272623	0.908281153	(PEN)
QCT PC3 'low cortical density' (PEN)	10	15714637	GGaluGA071419	0.014940511	0.014283355	0.904868949	(PEN)
QCT PC3 'low cortical density' (PEN)	10	15735373	GGaluGA071420	-0.027435092	0.02231824	0.88124361	(PEN)
QCT PC3 'low cortical density' (PEN)	10	15779192	Gga_rs15587022	-0.011300618	0.00376027	0.951103534	(PEN)
QCT PC3 'low cortical density' (PEN)	10	15779972	GGaluGA071434	-0.011300618	0.00376027	0.951103534	(PEN)
QCT PC3 'low cortical density' (PEN)	10	15822863	Gga_rs13785361	-0.082269769	0.21209839	0.645127656	(PEN)
QCT PC3 'low cortical density' (PEN)	10	15834675	Gga_rs14010890	0.233288493	1.871492234	0.17130427	(PEN)
QCT PC3 'low cortical density' (PEN)	10	15898926	Gga_rs14010945	0.183685978	0.66160138	0.415995164	(PEN)
QCT PC3 'low cortical density' (PEN)	10	15925483	Gga_rs14010954	-0.089980074	0.16444032	0.685100893	(PEN)
QCT PC3 'low cortical density' (PEN)	10	15960836	Gga_rs15587351	0.215469677	0.891425844	0.34509121	(PEN)
QCT PC3 'low cortical density' (PEN)	10	15983401	GGaluGA071481	0.215469677	0.891425844	0.34509121	(PEN)
QCT PC3 'low cortical density' (PEN)	10	15994428	Gga_rs14951574	0.186858877	0.938240022	0.332730874	(PEN)
QCT PC3 'low cortical density' (PEN)	10	16015445	Gga_rs14951588	0.118444439	0.331176256	0.564967285	(PEN)
QCT PC3 'low cortical density' (PEN)	10	16079385	Gga_rs14951621	0.086244552	0.646602635	0.421329951	(PEN)
QCT PC3 'low cortical density' (PEN)	10	16093265	Gga_rs14011057	-0.061592146	0.234375404	0.628298341	(PEN)
QCT PC3 'low cortical density' (PEN)	10	16217083	GGaluGA071532	0.205155872	2.609820104	0.10620381	(PEN)
QCT PC3 'low cortical density' (PEN)	10	16249856	GGaluGA071539	0.205155872	2.609820104	0.10620381	(PEN)
QCT PC3 'low cortical density' (PEN)	10	16306823	Gga_rs14011178	0.143902166	0.311454734	0.576788871	(PEN)
QCT PC3 'low cortical density' (PEN)	10	16333890	Gga_rs15587720	0.213744694	3.453827086	0.063105493	(PEN)
QCT PC3 'low cortical density' (PEN)	10	16359383	Gga_rs14011241	0.029798867	0.031001895	0.860236161	(PEN)
QCT PC3 'low cortical density' (PEN)	10	16364810	GGaluGA071564	0.140245825	1.972564806	0.160175885	(PEN)
QCT PC3 'low cortical density' (PEN)	10	16427688	Gga_rs14951755	-0.187493153	2.864917863	0.090530331	(PEN)
QCT PC3 'low cortical density' (PEN)	10	16436213	Gga_rs14011283	-0.187493153	2.864917863	0.090530331	(PEN)
QCT PC3 'low cortical density' (PEN)	10	16451464	Gga_rs14011294	-0.032699387	0.034668332	0.852292363	(PEN)
QCT PC3 'low cortical density' (PEN)	10	16477171	GGaluGA071592	-0.220031336	2.777472319	0.095598938	(PEN)
QCT PC3 'low cortical density' (PEN)	10	16491005	Gga_rs14011307	-0.032699387	0.034668332	0.852292363	(PEN)
QCT PC3 'low cortical density' (PEN)	10	16513265	Gga_rs15587937	-0.045739787	0.141585559	0.706709812	(PEN)
QCT PC3 'low cortical density' (PEN)	10	16523805	Gga_rs15587973	-0.032699387	0.034668332	0.852292363	(PEN)
QCT PC3 'low cortical density' (PEN)	10	16527044	Gga_rs14951781	-0.045739787	0.141585559	0.706709812	(PEN)
QCT PC3 'low cortical density' (PEN)	10	16584534	Gga_rs14011381	-0.079356257	0.329868019	0.565736813	(PEN)
QCT PC3 'low cortical density' (PEN)	10	16595344	Gga_rs14951822	-0.032699387	0.034668332	0.852292363	(PEN)
QCT PC3 'low cortical density' (PEN)	10	16636654	GGaluGA071619	-0.047945225	0.155681264	0.693164205	(PEN)
QCT PC3 'low cortical density' (PEN)	10	16670596	Gga_rs14951847	-0.090078	0.260892359	0.609507754	(PEN)
QCT PC3 'low cortical density' (PEN)	10	16695727	Gga_rs14951853	0.10438149	0.658578817	0.417062123	(PEN)
QCT PC3 'low cortical density' (PEN)	10	16705415	Gga_rs14011471	0.043959277	0.15018944	0.698354389	(PEN)
QCT PC3 'low cortical density' (PEN)	10	16719324	GGaluGA071636	0.119690042	0.831973633	0.361702453	(PEN)
QCT PC3 'low cortical density' (PEN)	10	16754879	GGaluGA071644	-0.080126264	0.371534718	0.542168902	(PEN)
QCT PC3 'low cortical density' (PEN)	10	16803939	GGaluGA071655	0.0654361	0.40879735	0.522580555	(PEN)
QCT PC3 'low cortical density' (PEN)	10	16824357	Gga_rs15588356	0.052588585	0.100509236	0.751219384	(PEN)
QCT PC3 'low cortical density' (PEN)	10	16829239	Gga_rs14011568	0.065477407	0.283819313	0.594208761	(PEN)
QCT PC3 'low cortical density' (PEN)	10	16841163	GGaluGA071682	0.063802538	0.381280711	0.536918617	(PEN)
QCT PC3 'low cortical density' (PEN)	10	16852795	Gga_rs15588384	-0.119574921	0.79563165	0.372402652	(PEN)
QCT PC3 'low cortical density' (PEN)	10	16859041	GGaluGA071697	-0.119574921	0.79563165	0.372402652	(PEN)
QCT PC3 'low cortical density' (PEN)	10	16867809	Gga_rs13785515	-0.112449463	0.701365374	0.402325289	(PEN)
QCT PC3 'low cortical density' (PEN)	10	16877661	Gga_rs14011574	0.060186218	0.232447352	0.629715062	(PEN)
QCT PC3 'low cortical density' (PEN)	10	16894075	Gga_rs14011578	0.074350674	0.356170233	0.550640922	(PEN)
QCT PC3 'low cortical density' (PEN)	10	16943793	Gga_rs14011613	-0.023559554	0.040373277	0.840752507	(PEN)
QCT PC3 'low cortical density' (PEN)	10	16972462	Gga_rs14952034	0.113213729	1.014132457	0.313914862	(PEN)
QCT PC3 'low cortical density' (PEN)	10	16976581	GGaluGA071741	0.113213729	1.014132457	0.313914862	(PEN)
QCT PC3 'low cortical density' (PEN)	10	16995579	Gga_rs14952054	-0.054400708	0.270179574	0.603211338	(PEN)
QCT PC3 'low cortical density' (PEN)	10	17009752	Gga_rs14952061	-0.057694052	0.302907145	0.582065616	(PEN)
QCT PC3 'low cortical density' (PEN)	10	17018120	Gga_rs15588563	0.18184681	1.185832219	0.276171862	(PEN)
QCT PC3 'low cortical density' (PEN)	10	17039187	GGaluGA071757	0.059045295	0.17434183	0.676281565	(PEN)
QCT PC3 'low cortical density' (PEN)	10	17056629	Gga_rs14011713	0.059045295	0.17434183	0.676281565	(PEN)
QCT PC3 'low cortical density' (PEN)	10	17072109	Gga_rs14011724	-0.23660959	3.32918457	0.06806061	(PEN)
QCT PC3 'low cortical density' (PEN)	10	17084046	GGaluGA071775	0.223323481	1.832672381	0.175812223	(PEN)
QCT PC3 'low cortical density' (PEN)	10	17113275	Gga_rs14011752	0.158843942	1.470246452	0.225306813	(PEN)
QCT PC3 'low cortical density' (PEN)	10	17121631	Gga_rs13785570	0.158843942	1.470246452	0.225306813	(PEN)
QCT PC3 'low cortical density' (PEN)	10	17130895	Gga_rs14952148	0.105005501	0.776174171	0.378313774	(PEN)
QCT PC3 'low cortical density' (PEN)	10	17156805	Gga_rs14011796	-0.220472127	2.886180051	0.089342528	(PEN)
QCT PC3 'low cortical density' (PEN)	10	17188069	Gga_rs14011820	0.157429477	2.67829756	0.101724424	(PEN)
QCT PC3 'low cortical density' (PEN)	10	17194469	GGaluGA071806	0.168113482	1.670168953	0.196235906	(PEN)
QCT PC3 'low cortical density' (PEN)	10	17218485	Gga_rs13785602	-0.219816953	2.862476286	0.090667822	(PEN)
QCT PC3 'low cortical density' (PEN)	10	17241978	Gga_rs14011860	0.148120203	1.346789368	0.245840189	(PEN)
QCT PC3 'low cortical density' (PEN)	10	17252384	GGaluGA071841	0.095938194	0.871858549	0.350441297	(PEN)
QCT PC3 'low cortical density' (PEN)	10	17260984	Gga_rs14011869	0.074583458	0.199340477	0.655253721	(PEN)
QCT PC3 'low cortical density' (PEN)	10	17287305	Gga_rs13785613	0.066527572	0.436384011	0.508872923	(PEN)
QCT PC3 'low cortical density' (PEN)	10	17296886	Gga_rs14011885	0.084542679	0.716605964	0.397259476	(PEN)
QCT PC3 'low cortical density' (PEN)	10	17312233	Gga_rs15589031	-0.272512317	4.340439216	0.037217321	(PEN)
QCT PC3 'low cortical density' (PEN)	10	17331547	Gga_rs14952275	0.082278986	0.679168815	0.409873087	(PEN)
QCT PC3 'low cortical density' (PEN)	10	17333909	GGaluGA071861	0.082278986	0.679168815	0.409873087	(PEN)
QCT PC3 'low cortical density' (PEN)	10	17362457	Gga_rs14011941	-0.272512317	4.340439216	0.037217321	(PEN)
QCT PC3 'low cortical density' (PEN)	10	17379256	Gga_rs14011948	-0.272512317	4.340439216	0.037217321	(PEN)
QCT PC3 'low cortical density' (PEN)	10	17409527	Gga_rs14952325	0.076857464	0.539716375	0.462550294	(PEN)
QCT PC3 'low cortical density' (PEN)	10	17416592	Gga_rs14697983	-0.195334525	2.545511573	0.11060808	(PEN)
QCT PC3 'low cortical density' (PEN)	10	17430843	Gga_rs14012185	-0.195334525	2.545511573	0.11060808	(PEN)
QCT PC3 'low cortical density' (PEN)	10	17478705	Gga_rs15589650	-0.10130512	0.74264397	0.388815235	(PEN)
QCT PC3 'low cortical density' (PEN)	10	17485551	GGaluGA071900	-0.090307277	0.588989385	0.442810184	(PEN)
QCT PC3 'low cortical density' (PEN)	10	17509509	Gga_rs14012135	-0.026054752	0.045846912	0.830454322	(PEN)
QCT PC3 'low cortical density' (PEN)	10	17551717	GGaluGA071927	0.119506838	1.158769213	0.281720941	(PEN)
QCT PC3 'low cortical density' (PEN)	10	17612733	Gga_rs14012066	-0.036058456	0.086524853	0.768642467	(PEN)
QCT PC3 'low cortical density' (PEN)	10	17648667	Gga_rs14952337	-0.083887644	0.493351741	0.482435967	(PEN)
QCT PC3 'low cortical density' (PEN)	10	17664169	GGaluGA071970	-0.186600082	1.985145127	0.158849426	(PEN)
QCT PC3 'low cortical density' (PEN)	10	17677809	Gga_rs14012023	-0.186600082	1.985145127	0.158849426	(PEN)
QCT PC3 'low cortical density' (PEN)	10	17728645	Gga_rs14011986	-0.032418553	0.075710633	0.783196657	(PEN)
QCT PC3 'low cortical density' (PEN)	10	17739578	GGaluGA071989	-0.040207245	0.112525231	0.737287311	(PEN)
QCT PC3 'low cortical density' (PEN)	10	17754113	Gga_rs14748281	-0.09446121	0.706731723	0.40053094	(PEN)
QCT PC3 'low cortical density' (PEN)	10	17797494	Gga_rs15589708	-0.09446121	0.706731723	0.40053094	(PEN)
QCT PC3 'low cortical density' (PEN)	10	17809921	Gga_rs13703558	0.142039322	0.445811765	0.50433062	(PEN)
QCT PC3 'low cortical density' (PEN)	10	17819916	GGaluGA072014	0.072964372	0.219652594	0.639304752	(PEN)
QCT PC3 'low cortical density' (PEN)	10	17828362	GGaluGA072024	0.132673317	1.450133952	0.22850646	(PEN)
QCT PC3 'low cortical density' (PEN)	10	17865485	GGaluGA072033	0.109844418	0.413762423	0.520065999	(PEN)
QCT PC3 'low cortical density' (PEN)	10	17878734	Gga_rs14952507	0.107715301	1.215856248	0.270175401	(PEN)
QCT PC3 'low cortical density' (PEN)	10	17878899	Gga_rs14952510	0.107715301	1.215856248	0.270175401	(PEN)
QCT PC3 'low cortical density' (PEN)	10	17898445	GGaluGA072046	0.107715301	1.215856248	0.270175401	(PEN)
QCT PC3 'low cortical density' (PEN)	10	17910258	Gga_rs10730304	-0.144292105	0.831202786	0.361924961	(PEN)
QCT PC3 'low cortical density' (PEN)	10	17921574	Gga_rs14012328	0.071297514	0.205702078	0.650157132	(PEN)
QCT PC3 'low cortical density' (PEN)	10	17923722	Gga_rs14952543	0.040717743	0.069655583	0.791838912	(PEN)
QCT PC3 'low cortical density' (PEN)	10	17944458	Gga_rs14012355	0.045143537	0.092695861	0.760777501	(PEN)
QCT PC3 'low cortical density' (PEN)	10	17953960	Gga_rs14952614	0.102496151	0.900855132	0.342552522	(PEN)
QCT PC3 'low cortical density' (PEN)	10	17962992	GGaluGA072072	-0.075876476	0.324184715	0.569103571	(PEN)
QCT PC3 'low cortical density' (PEN)	10	17977447	Gga_rs15589999	0.142220131	1.753273816	0.185465697	(PEN)
QCT PC3 'low cortical density' (PEN)	10	17995212	GGaluGA072086	0.035213757	0.090784448	0.763182251	(PEN)
QCT PC3 'low cortical density' (PEN)	10	18020803	Gga_rs14012404	-0.034737935	0.065167218	0.798507845	(PEN)
QCT PC3 'low cortical density' (PEN)	10	18034823	Gga_rs13703653	-0.141446233	1.126762374	0.288466985	(PEN)
QCT PC3 'low cortical density' (PEN)	10	18040520	GGaluGA072110	0.048474423	0.222943846	0.636805952	(PEN)
QCT PC3 'low cortical density' (PEN)	10	18047284	GGaluGA072116	-0.026867128	0.060980602	0.804952718	(PEN)
QCT PC3 'low cortical density' (PEN)	10	18067072	Gga_rs13703661	-0.05363228	0.10325809	0.747954287	(PEN)
QCT PC3 'low cortical density' (PEN)	10	18077208	GGaluGA072127	-0.020351331	0.023038001	0.879358294	(PEN)
QCT PC3 'low cortical density' (PEN)	10	18102688	GGaluGA072139	-0.017491446	0.016962915	0.896375159	(PEN)
QCT PC3 'low cortical density' (PEN)	10	18110523	Gga_rs14012443	-0.053756555	0.162195773	0.687142916	(PEN)
QCT PC3 'low cortical density' (PEN)	10	18133508	Gga_rs14012472	-0.028672748	0.028780109	0.865287748	(PEN)
QCT PC3 'low cortical density' (PEN)	10	18146224	GGaluGA072159	-0.02461306	0.051733731	0.820073453	(PEN)
QCT PC3 'low cortical density' (PEN)	10	18169264	Gga_rs14952790	-0.02461306	0.051733731	0.820073453	(PEN)
QCT PC3 'low cortical density' (PEN)	10	18171760	Gga_rs14012518	-0.02461306	0.051733731	0.820073453	(PEN)
QCT PC3 'low cortical density' (PEN)	10	18197930	GGaluGA072184	-0.034722532	0.090809435	0.763150638	(PEN)
QCT PC3 'low cortical density' (PEN)	10	18217858	Gga_rs15590568	-0.01617801	0.019273581	0.889585023	(PEN)
QCT PC3 'low cortical density' (PEN)	10	18227429	Gga_rs14012615	-0.065422473	0.375340904	0.540107314	(PEN)
QCT PC3 'low cortical density' (PEN)	10	18240499	Gga_rs15590628	-0.101028256	0.552742282	0.457199359	(PEN)
QCT PC3 'low cortical density' (PEN)	10	18244385	Gga_rs14012636	-0.060236538	0.276234617	0.59917987	(PEN)
QCT PC3 'low cortical density' (PEN)	10	18264793	Gga_rs14012661	0.061040684	0.161070551	0.688172794	(PEN)
QCT PC3 'low cortical density' (PEN)	10	18286386	Gga_rs14952953	-0.055369217	0.137605661	0.710673008	(PEN)
QCT PC3 'low cortical density' (PEN)	10	18299496	Gga_rs14952962	0.065637469	0.422224176	0.515829305	(PEN)
QCT PC3 'low cortical density' (PEN)	10	18311665	Gga_rs14952977	0.073567182	0.529441943	0.466841573	(PEN)
QCT PC3 'low cortical density' (PEN)	10	18327424	Gga_rs14012757	0.04160233	0.101209955	0.750382444	(PEN)
QCT PC3 'low cortical density' (PEN)	10	18339815	Gga_rs14012777	-0.038782934	0.082291054	0.774216323	(PEN)
QCT PC3 'low cortical density' (PEN)	10	18352275	Gga_rs14012794	0.017369371	0.0070579	0.93304744	(PEN)
QCT PC3 'low cortical density' (PEN)	10	18383268	Gga_rs15590935	-0.041408299	0.094388046	0.758671071	(PEN)
QCT PC3 'low cortical density' (PEN)	10	18395578	GGaluGA072291	-0.041408299	0.094388046	0.758671071	(PEN)
QCT PC3 'low cortical density' (PEN)	10	18427550	Gga_rs15591081	0.046590848	0.125140128	0.723525119	(PEN)
QCT PC3 'low cortical density' (PEN)	10	18439320	GGaluGA072323	0.127630998	0.758998169	0.383642225	(PEN)
QCT PC3 'low cortical density' (PEN)	10	18458018	Gga_rs15591136	0.143575829	1.40845711	0.235312691	(PEN)
QCT PC3 'low cortical density' (PEN)	10	18495027	GGaluGA072353	0.092088879	0.182573714	0.669170698	(PEN)
QCT PC3 'low cortical density' (PEN)	10	18505819	Gga_rs13703880	-0.247577757	1.852970247	0.173438332	(PEN)
QCT PC3 'low cortical density' (PEN)	10	18565029	Gga_rs14012963	0.099798285	0.457584652	0.498754958	(PEN)
QCT PC3 'low cortical density' (PEN)	10	18578713	GGaluGA072382	0.052654308	0.214198232	0.643496585	(PEN)
QCT PC3 'low cortical density' (PEN)	10	18592823	GGaluGA072390	0.13820242	1.336646573	0.247626219	(PEN)
QCT PC3 'low cortical density' (PEN)	10	18600718	Gga_rs14953296	0.13820242	1.336646573	0.247626219	(PEN)
QCT PC3 'low cortical density' (PEN)	10	18615884	GGaluGA072404	0.041433855	0.072279947	0.788045653	(PEN)
QCT PC3 'low cortical density' (PEN)	10	18624363	GGaluGA072414	0.161799166	1.834815254	0.175559849	(PEN)
QCT PC3 'low cortical density' (PEN)	10	18646784	Gga_rs14953406	0.096602625	0.756562315	0.384406483	(PEN)
QCT PC3 'low cortical density' (PEN)	10	18667046	Gga_rs15591694	-0.285073615	1.078692254	0.298990292	(PEN)
QCT PC3 'low cortical density' (PEN)	10	18667409	GGaluGA072436	-0.349250829	1.451310909	0.228317723	(PEN)
QCT PC3 'low cortical density' (PEN)	10	18689845	Gga_rs14953471	0.121713675	1.233263559	0.266773291	(PEN)
QCT PC3 'low cortical density' (PEN)	10	18691827	GGaluGA072445	0.121713675	1.233263559	0.266773291	(PEN)
QCT PC3 'low cortical density' (PEN)	10	18713113	Gga_rs14953497	0.013533462	0.009826803	0.921034867	(PEN)
QCT PC3 'low cortical density' (PEN)	10	18739562	Gga_rs15591867	-0.007232269	0.002661674	0.958854264	(PEN)
QCT PC3 'low cortical density' (PEN)	10	18754218	GGaluGA072464	0.177185032	0.609048102	0.435146442	(PEN)
QCT PC3 'low cortical density' (PEN)	10	18770324	Gga_rs14953598	-0.007232269	0.002661674	0.958854264	(PEN)
QCT PC3 'low cortical density' (PEN)	10	18770383	Gga_rs14953601	-0.007232269	0.002661674	0.958854264	(PEN)
QCT PC3 'low cortical density' (PEN)	10	18783807	GGaluGA072476	-0.007232269	0.002661674	0.958854264	(PEN)
QCT PC3 'low cortical density' (PEN)	10	18803464	Gga_rs14013129	-0.007232269	0.002661674	0.958854264	(PEN)
QCT PC3 'low cortical density' (PEN)	10	18829015	Gga_rs14013142	-0.043581388	0.082570671	0.773843478	(PEN)
QCT PC3 'low cortical density' (PEN)	10	18840312	Gga_rs14953688	-0.043581388	0.082570671	0.773843478	(PEN)
QCT PC3 'low cortical density' (PEN)	10	18865134	Gga_rs14953708	-0.007232269	0.002661674	0.958854264	(PEN)
QCT PC3 'low cortical density' (PEN)	10	18909052	Gga_rs14953751	-0.007232269	0.002661674	0.958854264	(PEN)
QCT PC3 'low cortical density' (PEN)	10	18917590	GGaluGA072534	0.177185032	0.609048102	0.435146442	(PEN)
QCT PC3 'low cortical density' (PEN)	10	18944887	Gga_rs15592249	0.088592516	0.609048102	0.435146442	(PEN)
QCT PC3 'low cortical density' (PEN)	10	18968900	Gga_rs14013288	0.225745866	1.919542365	0.165907118	(PEN)
QCT PC3 'low cortical density' (PEN)	10	18991016	Gga_rs13704041	-0.11535658	0.8043279	0.369802541	(PEN)
QCT PC3 'low cortical density' (PEN)	10	18994850	GGaluGA072587	-0.11535658	0.8043279	0.369802541	(PEN)
QCT PC3 'low cortical density' (PEN)	10	19020703	Gga_rs15592428	-0.260121771	2.714577718	0.099435282	(PEN)
QCT PC3 'low cortical density' (PEN)	10	19069240	Gga_rs14953945	0.132338323	1.61726888	0.203473024	(PEN)
QCT PC3 'low cortical density' (PEN)	10	19086529	Gga_rs14953955	-0.068847113	0.278427361	0.597733837	(PEN)
QCT PC3 'low cortical density' (PEN)	10	19126654	GGaluGA072667	-0.054982145	0.1686127	0.6813477	(PEN)
QCT PC3 'low cortical density' (PEN)	10	19169538	GGaluGA072717	0.028880992	0.047348954	0.827742228	(PEN)
QCT PC3 'low cortical density' (PEN)	10	19190923	GGaluGA072732	-0.048441337	0.127818056	0.720705168	(PEN)
QCT PC3 'low cortical density' (PEN)	10	19201976	GGaluGA072743	0.148372493	0.551532645	0.457692132	(PEN)
QCT PC3 'low cortical density' (PEN)	10	19207242	Gga_rs14954111	0.148372493	0.551532645	0.457692132	(PEN)
QCT PC3 'low cortical density' (PEN)	10	19246165	Gga_rs14013550	0.162353709	0.551495776	0.457707164	(PEN)
QCT PC3 'low cortical density' (PEN)	10	19252238	GGaluGA072770	-0.022248883	0.026463564	0.870773343	(PEN)
QCT PC3 'low cortical density' (PEN)	10	19274303	GGaluGA072777	-0.154614213	1.100700912	0.294112335	(PEN)
QCT PC3 'low cortical density' (PEN)	10	19297194	Gga_rs10724734	0.043057984	0.145763646	0.702617097	(PEN)
QCT PC3 'low cortical density' (PEN)	10	19314121	GGaluGA072797	0.044120985	0.229541671	0.631863881	(PEN)
QCT PC3 'low cortical density' (PEN)	10	19329600	Gga_rs15593266	-0.017643282	0.02360411	0.877896519	(PEN)
QCT PC3 'low cortical density' (PEN)	10	19341502	GGaluGA072806	0.050844047	0.278255767	0.597846734	(PEN)
QCT PC3 'low cortical density' (PEN)	10	19353656	Gga_rs14954309	-0.011969043	0.010982821	0.916535341	(PEN)
QCT PC3 'low cortical density' (PEN)	10	19400957	Gga_rs15593513	-0.001386021	0.000191649	0.988954647	(PEN)
QCT PC3 'low cortical density' (PEN)	10	19442589	GGaluGA072849	-0.047056471	0.14251024	0.705798138	(PEN)
QCT PC3 'low cortical density' (PEN)	10	19453905	Gga_rs14954427	-0.062583344	0.44790265	0.503332639	(PEN)
QCT PC3 'low cortical density' (PEN)	10	19477731	GGaluGA072861	0.095440035	0.609789793	0.434866968	(PEN)
QCT PC3 'low cortical density' (PEN)	10	19487460	Gga_rs13704338	-0.096142513	0.812879446	0.367270309	(PEN)
QCT PC3 'low cortical density' (PEN)	10	19495971	Gga_rs10723404	0.002203175	0.000478049	0.98255618	(PEN)
QCT PC3 'low cortical density' (PEN)	10	19531338	Gga_rs14013809	0.111275792	0.54015064	0.462370303	(PEN)
QCT PC3 'low cortical density' (PEN)	10	19537239	GGaluGA072880	0.070793621	0.630147272	0.427301299	(PEN)
QCT PC3 'low cortical density' (PEN)	10	19544292	Gga_rs14013816	0.099746687	0.869959551	0.350966507	(PEN)
QCT PC3 'low cortical density' (PEN)	10	19562878	Gga_rs14954548	0.002568333	0.000467404	0.982751464	(PEN)
QCT PC3 'low cortical density' (PEN)	10	19566292	GGaluGA072890	0.068032585	0.58384564	0.444808888	(PEN)
QCT PC3 'low cortical density' (PEN)	10	19593159	Gga_rs3137147	0.013244167	0.015648846	0.900448067	(PEN)
QCT PC3 'low cortical density' (PEN)	10	19608914	GGaluGA072925	-0.073023412	0.610447246	0.434619464	(PEN)
QCT PC3 'low cortical density' (PEN)	10	19618395	GGaluGA072933	-0.024291561	0.032514629	0.856902822	(PEN)
QCT PC3 'low cortical density' (PEN)	10	19636736	GGaluGA072953	-0.078933366	0.708049776	0.400092	(PEN)
QCT PC3 'low cortical density' (PEN)	10	19649103	GGaluGA072964	-0.041998052	0.105835185	0.744936474	(PEN)
QCT PC3 'low cortical density' (PEN)	10	19665926	Gga_rs15593984	-0.04970289	0.273564339	0.600950743	(PEN)
QCT PC3 'low cortical density' (PEN)	10	19671712	GGaluGA072987	0.020163658	0.038627569	0.844188329	(PEN)
QCT PC3 'low cortical density' (PEN)	10	19692161	Gga_rs13704388	-0.104110809	0.575358517	0.448137407	(PEN)
QCT PC3 'low cortical density' (PEN)	10	19725133	Gga_rs16713526	0.177751714	2.824720653	0.092823041	(PEN)
QCT PC3 'low cortical density' (PEN)	10	19744247	GGaluGA073019	-0.087709086	0.795110394	0.372559314	(PEN)
QCT PC3 'low cortical density' (PEN)	10	19748533	GGaluGA073021	0.064578678	0.40606773	0.523972148	(PEN)
QCT PC3 'low cortical density' (PEN)	10	19792966	Gga_rs14014114	-0.039769211	0.128496515	0.719996025	(PEN)
QCT PC3 'low cortical density' (PEN)	10	19796467	GGaluGA073049	-0.039769211	0.128496515	0.719996025	(PEN)
QCT PC3 'low cortical density' (PEN)	10	19815715	Gga_rs14954841	-0.184657483	1.173762443	0.278629506	(PEN)
QCT PC3 'low cortical density' (PEN)	10	19832484	Gga_rs15594376	-0.191328069	1.699950306	0.192294476	(PEN)
QCT PC3 'low cortical density' (PEN)	10	19854132	Gga_rs15594414	-0.220340876	2.241163791	0.134379806	(PEN)
QCT PC3 'low cortical density' (PEN)	10	19859856	GGaluGA073086	0.186848986	3.149045424	0.075971394	(PEN)
QCT PC3 'low cortical density' (PEN)	10	19889277	Gga_rs15594475	0.147838142	1.868021912	0.171701804	(PEN)
QCT PC3 'low cortical density' (PEN)	10	19895569	GGaluGA073100	-0.162742956	1.082750391	0.298083089	(PEN)
QCT PC3 'low cortical density' (PEN)	10	19929621	GGaluGA073135	0.553598724	1.474319592	0.224665394	(PEN)
QCT PC3 'low cortical density' (PEN)	10	19959625	GGaluGA073161	0.218101281	4.422754675	0.035462742	(PEN)
QCT PC3 'low cortical density' (PEN)	10	19982778	Gga_rs14955042	0.128075808	1.794172765	0.180418579	(PEN)
QCT PC3 'low cortical density' (PEN)	10	20001885	Gga_rs13704506	0.553598724	1.474319592	0.224665394	(PEN)
QCT PC3 'low cortical density' (PEN)	10	20021358	Gga_rs13704514	0.553598724	1.474319592	0.224665394	(PEN)
QCT PC3 'low cortical density' (PEN)	10	20040144	GGaluGA073229	0.039173651	0.147511703	0.700924696	(PEN)
QCT PC3 'low cortical density' (PEN)	10	20041381	GGaluGA073231	0.039173651	0.147511703	0.700924696	(PEN)
QCT PC3 'low cortical density' (PEN)	10	20069703	GGaluGA000167	0.553598724	1.474319592	0.224665394	(PEN)
QCT PC3 'low cortical density' (PEN)	10	20074431	GGaluGA073242	0.553598724	1.474319592	0.224665394	(PEN)
QCT PC3 'low cortical density' (PEN)	10	20088218	GGaluGA073265	0.873950849	5.256816393	0.021860972	(PEN)
QCT PC3 'low cortical density' (PEN)	10	20099264	GGaluGA073272	0.176713598	1.857375669	0.172927991	(PEN)
QCT PC3 'low cortical density' (PEN)	10	20158798	GGaluGA073304	0.12289963	0.882042734	0.347642801	(PEN)
QCT PC3 'low cortical density' (PEN)	10	20175769	GGaluGA073316	0.146713334	1.150120098	0.28352401	(PEN)
QCT PC3 'low cortical density' (PEN)	10	20184333	Gga_rs13704604	0.146713334	1.150120098	0.28352401	(PEN)
QCT PC3 'low cortical density' (PEN)	10	20193767	GGaluGA073330	0.146713334	1.150120098	0.28352401	(PEN)
QCT PC3 'low cortical density' (PEN)	10	20209258	Gga_rs10730274	0.553598724	1.474319592	0.224665394	(PEN)
QCT PC3 'low cortical density' (PEN)	10	20253107	Gga_rs13704630	0.553598724	1.474319592	0.224665394	(PEN)
QCT PC3 'low cortical density' (PEN)	10	20257342	Gga_rs10727040	0.155783686	1.293058817	0.255485014	(PEN)
QCT PC3 'low cortical density' (PEN)	10	20276037	Gga_rs15595325	0.184770262	2.027490418	0.154475502	(PEN)
QCT PC3 'low cortical density' (PEN)	10	20339174	Gga_rs16074324	0.119026174	0.735019106	0.391261123	(PEN)
QCT PC3 'low cortical density' (PEN)	10	20353600	GGaluGA073436	0.160836939	1.378038387	0.240435564	(PEN)
QCT PC3 'low cortical density' (PEN)	10	20361984	Gga_rs14014640	0.119026174	0.735019106	0.391261123	(PEN)
QCT PC3 'low cortical density' (PEN)	10	20375939	GGaluGA073446	0.166006782	1.537874609	0.214934443	(PEN)
QCT PC3 'low cortical density' (PEN)	10	20385091	GGaluGA073459	0.185953655	2.034098227	0.153805381	(PEN)
QCT PC3 'low cortical density' (PEN)	10	20408761	GGaluGA073493	0.192616261	2.209804094	0.137136085	(PEN)
QCT PC3 'low cortical density' (PEN)	10	20429141	Gga_rs15595589	0.334734157	3.389706004	0.065604646	(PEN)
QCT PC3 'low cortical density' (PEN)	10	20443297	GGaluGA073508	0.155672007	1.418377677	0.233670614	(PEN)
QCT PC3 'low cortical density' (PEN)	10	20458687	Gga_rs14014720	-0.068829195	0.260165355	0.610006576	(PEN)
QCT PC3 'low cortical density' (PEN)	10	20489238	Gga_rs14014730	0.124119949	0.799746208	0.37116926	(PEN)
QCT PC3 'low cortical density' (PEN)	10	20536575	GGaluGA073556	0.150450561	1.189641989	0.275401783	(PEN)
QCT PC3 'low cortical density' (PEN)	10	20564704	Gga_rs16747229	0.276799362	1.474319592	0.224665394	(PEN)
QCT PC3 'low cortical density' (PEN)	10	20607530	Gga_rs14014741	0.276799362	1.474319592	0.224665394	(PEN)
QCT PC3 'low cortical density' (PEN)	10	20653867	Gga_rs15595676	-0.094200787	0.493649798	0.482303715	(PEN)
QCT PC3 'low cortical density' (PEN)	10	20678381	Gga_rs14955570	0.276799362	1.474319592	0.224665394	(PEN)
QCT PC3 'low cortical density' (PEN)	10	20728552	Gga_rs14955585	-0.553598724	1.474319592	0.224665394	(PEN)
QCT PC3 'low cortical density' (PEN)	11	31543	GGaluGA073621	0.164141464	2.631849413	0.104739648	(PEN)
QCT PC3 'low cortical density' (PEN)	11	78337	Gga_rs14956859	-0.07143851	0.050696783	0.821855225	(PEN)
QCT PC3 'low cortical density' (PEN)	11	83167	GGaluGA073628	-0.07143851	0.050696783	0.821855225	(PEN)
QCT PC3 'low cortical density' (PEN)	11	93459	Gga_rs10726236	-0.07143851	0.050696783	0.821855225	(PEN)
QCT PC3 'low cortical density' (PEN)	11	108985	GGaluGA073634	-0.07143851	0.050696783	0.821855225	(PEN)
QCT PC3 'low cortical density' (PEN)	11	152616	GGaluGA073642	-0.07143851	0.050696783	0.821855225	(PEN)
QCT PC3 'low cortical density' (PEN)	11	180939	Gga_rs15598430	-0.07143851	0.050696783	0.821855225	(PEN)
QCT PC3 'low cortical density' (PEN)	11	197492	Gga_rs14956921	-0.07143851	0.050696783	0.821855225	(PEN)
QCT PC3 'low cortical density' (PEN)	11	208543	Gga_rs13689132	-0.035719255	0.050696783	0.821855225	(PEN)
QCT PC3 'low cortical density' (PEN)	11	219995	Gga_rs14956944	-0.07143851	0.050696783	0.821855225	(PEN)
QCT PC3 'low cortical density' (PEN)	11	244316	Gga_rs14956961	-0.07143851	0.050696783	0.821855225	(PEN)
QCT PC3 'low cortical density' (PEN)	11	257607	Gga_rs13689140	-0.07143851	0.050696783	0.821855225	(PEN)
QCT PC3 'low cortical density' (PEN)	11	281832	Gga_rs14956984	-0.07143851	0.050696783	0.821855225	(PEN)
QCT PC3 'low cortical density' (PEN)	11	337790	GGaluGA073684	-0.07143851	0.050696783	0.821855225	(PEN)
QCT PC3 'low cortical density' (PEN)	11	342248	GGaluGA073685	-0.07143851	0.050696783	0.821855225	(PEN)
QCT PC3 'low cortical density' (PEN)	11	418784	GGaluGA073716	0.164141464	2.631849413	0.104739648	(PEN)
QCT PC3 'low cortical density' (PEN)	11	435601	Gga_rs14957104	0.164141464	2.631849413	0.104739648	(PEN)
QCT PC3 'low cortical density' (PEN)	11	445236	GGaluGA001154	-0.050665816	0.117349467	0.731927177	(PEN)
QCT PC3 'low cortical density' (PEN)	11	450187	Gga_rs10723608	-0.035719255	0.050696783	0.821855225	(PEN)
QCT PC3 'low cortical density' (PEN)	11	467468	GGaluGA073761	0.158530715	2.442325617	0.118101016	(PEN)
QCT PC3 'low cortical density' (PEN)	11	493889	GGaluGA073781	0.209144303	3.386068564	0.065749547	(PEN)
QCT PC3 'low cortical density' (PEN)	11	495793	Gga_rs14017197	0.209144303	3.386068564	0.065749547	(PEN)
QCT PC3 'low cortical density' (PEN)	11	518043	GGaluGA073792	0.167479253	2.682097729	0.101481969	(PEN)
QCT PC3 'low cortical density' (PEN)	11	526487	Gga_rs14017249	0.177822265	2.975445109	0.08453687	(PEN)
QCT PC3 'low cortical density' (PEN)	11	552336	Gga_rs16742179	0.165897542	2.615124612	0.10584921	(PEN)
QCT PC3 'low cortical density' (PEN)	11	565726	GGaluGA073826	0.173436073	2.854248589	0.091132813	(PEN)
QCT PC3 'low cortical density' (PEN)	11	573002	Gga_rs13689249	0.173436073	2.854248589	0.091132813	(PEN)
QCT PC3 'low cortical density' (PEN)	11	591009	GGaluGA000359	0.173436073	2.854248589	0.091132813	(PEN)
QCT PC3 'low cortical density' (PEN)	11	602436	Gga_rs15599275	-0.155089779	1.55583026	0.212276796	(PEN)
QCT PC3 'low cortical density' (PEN)	11	677630	Gga_rs14957289	-0.186669405	2.431660743	0.118906865	(PEN)
QCT PC3 'low cortical density' (PEN)	11	698334	GGaluGA073886	-0.279184754	2.392309384	0.121933381	(PEN)
QCT PC3 'low cortical density' (PEN)	11	705154	GGaluGA073888	-0.279184754	2.392309384	0.121933381	(PEN)
QCT PC3 'low cortical density' (PEN)	11	716469	GGaluGA073901	0.048632997	0.168617247	0.681343639	(PEN)
QCT PC3 'low cortical density' (PEN)	11	767975	GGaluGA073933	-0.122871691	0.985715376	0.320791834	(PEN)
QCT PC3 'low cortical density' (PEN)	11	794948	Gga_rs14017424	0.197843811	2.006198317	0.156657457	(PEN)
QCT PC3 'low cortical density' (PEN)	11	825906	Gga_rs15599895	0.19727872	2.021998211	0.155035008	(PEN)
QCT PC3 'low cortical density' (PEN)	11	828047	GGaluGA073971	0.19727872	2.021998211	0.155035008	(PEN)
QCT PC3 'low cortical density' (PEN)	11	843413	Gga_rs14957437	-0.054432615	0.143274629	0.705047048	(PEN)
QCT PC3 'low cortical density' (PEN)	11	859030	Gga_rs14017471	-0.136485502	1.238928619	0.265677635	(PEN)
QCT PC3 'low cortical density' (PEN)	11	861988	Gga_rs14957447	-0.136485502	1.238928619	0.265677635	(PEN)
QCT PC3 'low cortical density' (PEN)	11	878167	GGaluGA073998	0.152792967	2.023128478	0.154919677	(PEN)
QCT PC3 'low cortical density' (PEN)	11	903166	Gga_rs14957469	0.091999511	0.779293773	0.377357216	(PEN)
QCT PC3 'low cortical density' (PEN)	11	915564	GGaluGA074015	-0.12092108	0.926540523	0.335763485	(PEN)
QCT PC3 'low cortical density' (PEN)	11	919627	Gga_rs14017512	-0.12092108	0.926540523	0.335763485	(PEN)
QCT PC3 'low cortical density' (PEN)	11	929300	Gga_rs14957496	0.170282679	2.410235678	0.120544217	(PEN)
QCT PC3 'low cortical density' (PEN)	11	944004	GGaluGA074042	0.199667372	3.606861085	0.05754163	(PEN)
QCT PC3 'low cortical density' (PEN)	11	960443	GGaluGA074058	0.205361016	3.809988197	0.05094781	(PEN)
QCT PC3 'low cortical density' (PEN)	11	972858	Gga_rs13627829	0.299551368	6.379445409	0.01154495	(PEN)
QCT PC3 'low cortical density' (PEN)	11	990093	GGaluGA074073	0.316423337	7.098349618	0.007715496	(PEN)
QCT PC3 'low cortical density' (PEN)	11	999679	Gga_rs15600280	-0.68870669	1.291357651	0.255797903	(PEN)
QCT PC3 'low cortical density' (PEN)	11	1011484	GGaluGA074083	0.188531675	3.188739365	0.074147171	(PEN)
QCT PC3 'low cortical density' (PEN)	11	1026606	GGaluGA074094	-0.238059886	4.526607953	0.033371702	(PEN)
QCT PC3 'low cortical density' (PEN)	11	1078548	GGaluGA074159	-0.120037863	1.110177527	0.292043361	(PEN)
QCT PC3 'low cortical density' (PEN)	11	1090179	Gga_rs14017697	0.164718584	1.441156964	0.22995221	(PEN)
QCT PC3 'low cortical density' (PEN)	11	1098953	Gga_rs14017710	0.629707529	1.76919673	0.183481521	(PEN)
QCT PC3 'low cortical density' (PEN)	11	1128706	GGaluGA074118	0.24567615	3.577545466	0.058565626	(PEN)
QCT PC3 'low cortical density' (PEN)	11	1158775	GGaluGA074107	0.180538273	1.75478239	0.185276647	(PEN)
QCT PC3 'low cortical density' (PEN)	11	1168576	GGaluGA074179	-0.014498145	0.025774496	0.872452269	(PEN)
QCT PC3 'low cortical density' (PEN)	11	1180472	GGaluGA074182	0.104124388	0.70618309	0.400713853	(PEN)
QCT PC3 'low cortical density' (PEN)	11	1196258	GGaluGA074200	0.06659737	0.108250929	0.742144283	(PEN)
QCT PC3 'low cortical density' (PEN)	11	1211535	GGaluGA074217	-0.189584634	4.368892347	0.036600776	(PEN)
QCT PC3 'low cortical density' (PEN)	11	1238298	Gga_rs13627903	0.160933668	2.409966597	0.120564939	(PEN)
QCT PC3 'low cortical density' (PEN)	11	1256857	Gga_rs13627913	0.160722537	2.3933728	0.12185048	(PEN)
QCT PC3 'low cortical density' (PEN)	11	1271125	Gga_rs14017859	0.030607702	0.026385577	0.870962225	(PEN)
QCT PC3 'low cortical density' (PEN)	11	1322324	Gga_rs14957918	0.088756564	0.221721286	0.637731503	(PEN)
QCT PC3 'low cortical density' (PEN)	11	1335118	GGaluGA074325	0.142298745	1.373458253	0.241218596	(PEN)
QCT PC3 'low cortical density' (PEN)	11	1398235	GGaluGA074357	0.105166808	0.914417835	0.338944948	(PEN)
QCT PC3 'low cortical density' (PEN)	11	1436118	GGaluGA074374	0.076507074	0.491409247	0.483299344	(PEN)
QCT PC3 'low cortical density' (PEN)	11	1514247	Gga_rs14958106	-0.450033736	0.560492924	0.454061704	(PEN)
QCT PC3 'low cortical density' (PEN)	11	1592394	Gga_rs15601378	0.177657653	1.729261665	0.188505217	(PEN)
QCT PC3 'low cortical density' (PEN)	11	1606694	Gga_rs14958226	0.421723201	0.482339666	0.487364451	(PEN)
QCT PC3 'low cortical density' (PEN)	11	1614369	Gga_rs14018273	0.119380172	0.786107183	0.37527983	(PEN)
QCT PC3 'low cortical density' (PEN)	11	1626527	GGaluGA074476	0.135472748	1.022912835	0.311829072	(PEN)
QCT PC3 'low cortical density' (PEN)	11	1638487	GGaluGA074487	0.024229389	0.004220926	0.948198957	(PEN)
QCT PC3 'low cortical density' (PEN)	11	1656639	Gga_rs14958317	-0.01843847	0.039154228	0.843143434	(PEN)
QCT PC3 'low cortical density' (PEN)	11	1710630	Gga_rs14958388	0.032891272	0.070826994	0.790136462	(PEN)
QCT PC3 'low cortical density' (PEN)	11	1781216	GGaluGA074561	0.010082612	0.005428847	0.941264447	(PEN)
QCT PC3 'low cortical density' (PEN)	11	1804074	Gga_rs13628251	-0.013245181	0.009219594	0.923505708	(PEN)
QCT PC3 'low cortical density' (PEN)	11	1843788	GGaluGA074596	-0.00314321	0.000940457	0.97553521	(PEN)
QCT PC3 'low cortical density' (PEN)	11	1849774	GGaluGA074605	-0.010433933	0.010278845	0.919245129	(PEN)
QCT PC3 'low cortical density' (PEN)	11	1908761	GGaluGA074653	-0.061606277	0.123525104	0.725242238	(PEN)
QCT PC3 'low cortical density' (PEN)	11	1920127	Gga_rs14018592	-0.075242968	0.706660397	0.400554713	(PEN)
QCT PC3 'low cortical density' (PEN)	11	1929279	GGaluGA074662	-0.075242968	0.706660397	0.400554713	(PEN)
QCT PC3 'low cortical density' (PEN)	11	1944530	Gga_rs14018613	-0.034619379	0.067379524	0.795191113	(PEN)
QCT PC3 'low cortical density' (PEN)	11	1983724	Gga_rs15602208	-0.052339779	0.089358255	0.764994593	(PEN)
QCT PC3 'low cortical density' (PEN)	11	1989192	Gga_rs15602237	0.072148562	0.625003236	0.429194106	(PEN)
QCT PC3 'low cortical density' (PEN)	11	2040380	Gga_rs14958797	-0.035188754	0.040339159	0.840818909	(PEN)
QCT PC3 'low cortical density' (PEN)	11	2051059	Gga_rs10725988	0.009482546	0.005591908	0.940390503	(PEN)
QCT PC3 'low cortical density' (PEN)	11	2085423	Gga_rs15602490	0.062725592	0.128337698	0.720161835	(PEN)
QCT PC3 'low cortical density' (PEN)	11	2102209	GGaluGA074748	-0.022132108	0.044250499	0.83338825	(PEN)
QCT PC3 'low cortical density' (PEN)	11	2114633	GGaluGA074753	0.079436259	0.205711379	0.650149751	(PEN)
QCT PC3 'low cortical density' (PEN)	11	2143170	Gga_rs10725992	0.018328786	0.021567728	0.883242879	(PEN)
QCT PC3 'low cortical density' (PEN)	11	2294439	GGaluGA074821	-0.07824398	0.321455862	0.570734036	(PEN)
QCT PC3 'low cortical density' (PEN)	11	2336923	GGaluGA074835	0.107430031	0.365560622	0.54543411	(PEN)
QCT PC3 'low cortical density' (PEN)	11	2356443	Gga_rs15602813	-0.07824398	0.321455862	0.570734036	(PEN)
QCT PC3 'low cortical density' (PEN)	11	2367205	Gga_rs14959008	0.008568716	0.006045299	0.938025711	(PEN)
QCT PC3 'low cortical density' (PEN)	11	2368466	Gga_rs13628422	-0.07824398	0.321455862	0.570734036	(PEN)
QCT PC3 'low cortical density' (PEN)	11	2510691	Gga_rs15602936	0.107430031	0.365560622	0.54543411	(PEN)
QCT PC3 'low cortical density' (PEN)	11	2533796	Gga_rs14018889	-0.042129775	0.109704076	0.740481293	(PEN)
QCT PC3 'low cortical density' (PEN)	11	2601079	Gga_rs15603001	-0.042129775	0.109704076	0.740481293	(PEN)
QCT PC3 'low cortical density' (PEN)	11	2646652	Gga_rs14018918	-0.042129775	0.109704076	0.740481293	(PEN)
QCT PC3 'low cortical density' (PEN)	11	3248106	Gga_rs14959116	-0.042129775	0.109704076	0.740481293	(PEN)
QCT PC3 'low cortical density' (PEN)	11	3261531	Gga_rs14959118	-0.063384771	0.226770338	0.633928984	(PEN)
QCT PC3 'low cortical density' (PEN)	11	3269635	Gga_rs15603201	-0.005764939	0.003055766	0.955916208	(PEN)
QCT PC3 'low cortical density' (PEN)	11	3314850	Gga_rs13710935	-0.005764939	0.003055766	0.955916208	(PEN)
QCT PC3 'low cortical density' (PEN)	11	3351542	Gga_rs14018982	-0.005764939	0.003055766	0.955916208	(PEN)
QCT PC3 'low cortical density' (PEN)	11	3365815	Gga_rs14959125	-0.042129775	0.109704076	0.740481293	(PEN)
QCT PC3 'low cortical density' (PEN)	11	3406844	Gga_rs14018991	-0.005764939	0.003055766	0.955916208	(PEN)
QCT PC3 'low cortical density' (PEN)	11	3432132	Gga_rs14018996	-0.08316234	0.602583175	0.437594122	(PEN)
QCT PC3 'low cortical density' (PEN)	11	3523641	Gga_rs14019018	-0.005764939	0.003055766	0.955916208	(PEN)
QCT PC3 'low cortical density' (PEN)	11	3547656	Gga_rs15603411	0.098568273	0.308999132	0.578295008	(PEN)
QCT PC3 'low cortical density' (PEN)	11	3574683	Gga_rs14959165	-0.042129775	0.109704076	0.740481293	(PEN)
QCT PC3 'low cortical density' (PEN)	11	3603533	GGaluGA074945	-0.005764939	0.003055766	0.955916208	(PEN)
QCT PC3 'low cortical density' (PEN)	11	3635827	Gga_rs14019046	-0.005764939	0.003055766	0.955916208	(PEN)
QCT PC3 'low cortical density' (PEN)	11	3650312	Gga_rs14959173	-0.042129775	0.109704076	0.740481293	(PEN)
QCT PC3 'low cortical density' (PEN)	11	3661420	Gga_rs14019127	0.098568273	0.308999132	0.578295008	(PEN)
QCT PC3 'low cortical density' (PEN)	11	3674229	Gga_rs14959188	-0.042129775	0.109704076	0.740481293	(PEN)
QCT PC3 'low cortical density' (PEN)	11	3706514	Gga_rs13710957	0.098568273	0.308999132	0.578295008	(PEN)
QCT PC3 'low cortical density' (PEN)	11	3726804	Gga_rs14019138	0.098568273	0.308999132	0.578295008	(PEN)
QCT PC3 'low cortical density' (PEN)	11	3795766	GGaluGA074974	0.098568273	0.308999132	0.578295008	(PEN)
QCT PC3 'low cortical density' (PEN)	11	3820699	Gga_rs15603549	-0.042129775	0.109704076	0.740481293	(PEN)
QCT PC3 'low cortical density' (PEN)	11	3842974	GGaluGA074981	0.098568273	0.308999132	0.578295008	(PEN)
QCT PC3 'low cortical density' (PEN)	11	3850362	Gga_rs14019169	0.098568273	0.308999132	0.578295008	(PEN)
QCT PC3 'low cortical density' (PEN)	11	3858569	Gga_rs14019173	0.062316807	0.2062191	0.649747114	(PEN)
QCT PC3 'low cortical density' (PEN)	11	3886318	Gga_rs15603603	0.098568273	0.308999132	0.578295008	(PEN)
QCT PC3 'low cortical density' (PEN)	11	3920152	Gga_rs14959270	0.002133325	0.000372674	0.984597991	(PEN)
QCT PC3 'low cortical density' (PEN)	11	3953162	Gga_rs14019232	-0.230854351	1.552134805	0.212820562	(PEN)
QCT PC3 'low cortical density' (PEN)	11	3962258	Gga_rs14019236	-0.068455978	0.447654557	0.503450877	(PEN)
QCT PC3 'low cortical density' (PEN)	11	3966360	GGaluGA075022	-0.068455978	0.447654557	0.503450877	(PEN)
QCT PC3 'low cortical density' (PEN)	11	3989780	Gga_rs14959312	-0.075104598	0.535469953	0.464316212	(PEN)
QCT PC3 'low cortical density' (PEN)	11	3995864	Gga_rs15603769	-0.075104598	0.535469953	0.464316212	(PEN)
QCT PC3 'low cortical density' (PEN)	11	4023491	Gga_rs14959332	-0.075104598	0.535469953	0.464316212	(PEN)
QCT PC3 'low cortical density' (PEN)	11	4040206	Gga_rs14959337	-0.075104598	0.535469953	0.464316212	(PEN)
QCT PC3 'low cortical density' (PEN)	11	4077327	Gga_rs14959349	-0.017158013	0.023665989	0.877737833	(PEN)
QCT PC3 'low cortical density' (PEN)	11	4092049	Gga_rs14959351	-0.017158013	0.023665989	0.877737833	(PEN)
QCT PC3 'low cortical density' (PEN)	11	4130791	Gga_rs14019269	-0.085480803	0.665686924	0.414559395	(PEN)
QCT PC3 'low cortical density' (PEN)	11	4159964	GGaluGA075091	-0.002040362	0.000334626	0.985405288	(PEN)
QCT PC3 'low cortical density' (PEN)	11	4171580	Gga_rs14019312	0.146941316	0.689400543	0.406368353	(PEN)
QCT PC3 'low cortical density' (PEN)	11	4187691	GGaluGA075101	0.148281424	0.697157668	0.40374041	(PEN)
QCT PC3 'low cortical density' (PEN)	11	4198828	Gga_rs14019329	0.148281424	0.697157668	0.40374041	(PEN)
QCT PC3 'low cortical density' (PEN)	11	4229556	Gga_rs14019351	0.148281424	0.697157668	0.40374041	(PEN)
QCT PC3 'low cortical density' (PEN)	11	4235931	Gga_rs14019358	0.148281424	0.697157668	0.40374041	(PEN)
QCT PC3 'low cortical density' (PEN)	11	4279203	Gga_rs14019411	-0.277498552	1.780471132	0.182091485	(PEN)
QCT PC3 'low cortical density' (PEN)	11	4306161	Gga_rs13711035	-0.0792144	0.464394483	0.495577335	(PEN)
QCT PC3 'low cortical density' (PEN)	11	4334004	GGaluGA075146	-0.14115778	0.636283343	0.425059866	(PEN)
QCT PC3 'low cortical density' (PEN)	11	4337698	GGaluGA075150	-0.14115778	0.636283343	0.425059866	(PEN)
QCT PC3 'low cortical density' (PEN)	11	4381010	Gga_rs15604157	-0.075023343	0.213897078	0.643729911	(PEN)
QCT PC3 'low cortical density' (PEN)	11	4388777	GGaluGA075160	-0.056399666	0.138030655	0.71024671	(PEN)
QCT PC3 'low cortical density' (PEN)	11	4415403	Gga_rs14019470	-0.111433972	0.690356357	0.406043197	(PEN)
QCT PC3 'low cortical density' (PEN)	11	4430497	Gga_rs15604204	-0.075023343	0.213897078	0.643729911	(PEN)
QCT PC3 'low cortical density' (PEN)	11	4442642	GGaluGA075193	0.066048275	0.026642431	0.87034121	(PEN)
QCT PC3 'low cortical density' (PEN)	11	4504358	Gga_rs15604273	-0.116177604	0.731729339	0.392323216	(PEN)
QCT PC3 'low cortical density' (PEN)	11	4525778	GGaluGA075223	-0.116177604	0.731729339	0.392323216	(PEN)
QCT PC3 'low cortical density' (PEN)	11	4580070	Gga_rs14019503	0.052687638	0.1058953	0.744866566	(PEN)
QCT PC3 'low cortical density' (PEN)	11	4630259	Gga_rs14959677	-0.036847404	0.059190087	0.807780651	(PEN)
QCT PC3 'low cortical density' (PEN)	11	4633734	GGaluGA075258	-0.036847404	0.059190087	0.807780651	(PEN)
QCT PC3 'low cortical density' (PEN)	11	4648549	GGaluGA075261	-0.052687638	0.1058953	0.744866566	(PEN)
QCT PC3 'low cortical density' (PEN)	11	4655114	Gga_rs14019549	-0.07848239	0.065991101	0.797265751	(PEN)
QCT PC3 'low cortical density' (PEN)	11	4678654	GGaluGA075269	-0.046880387	0.102714915	0.748595639	(PEN)
QCT PC3 'low cortical density' (PEN)	11	4742405	GGaluGA075282	0.230279582	2.768175679	0.096155694	(PEN)
QCT PC3 'low cortical density' (PEN)	11	4755631	Gga_rs14959723	-0.140632304	0.681295836	0.409140864	(PEN)
QCT PC3 'low cortical density' (PEN)	11	4780881	Gga_rs14959725	-0.229116276	2.752862867	0.097080462	(PEN)
QCT PC3 'low cortical density' (PEN)	11	4793456	Gga_rs15604641	-0.229116276	2.752862867	0.097080462	(PEN)
QCT PC3 'low cortical density' (PEN)	11	4831801	Gga_rs14019662	0.082026013	0.334604875	0.562960069	(PEN)
QCT PC3 'low cortical density' (PEN)	11	4847773	Gga_rs13711091	0.082026013	0.334604875	0.562960069	(PEN)
QCT PC3 'low cortical density' (PEN)	11	4881046	Gga_rs14019672	0.0718188	0.212509087	0.644807875	(PEN)
QCT PC3 'low cortical density' (PEN)	11	4911925	Gga_rs15604782	-0.283539654	1.828497723	0.17630509	(PEN)
QCT PC3 'low cortical density' (PEN)	11	4943166	Gga_rs14959789	-0.283539654	1.828497723	0.17630509	(PEN)
QCT PC3 'low cortical density' (PEN)	11	4949766	GGaluGA075318	-0.283539654	1.828497723	0.17630509	(PEN)
QCT PC3 'low cortical density' (PEN)	11	5068401	Gga_rs15604897	-0.014155593	0.005160498	0.942731942	(PEN)
QCT PC3 'low cortical density' (PEN)	11	5081484	Gga_rs13711126	0.102663713	0.540813529	0.462095769	(PEN)
QCT PC3 'low cortical density' (PEN)	11	5083387	Gga_rs14019836	0.102663713	0.540813529	0.462095769	(PEN)
QCT PC3 'low cortical density' (PEN)	11	5097481	GGaluGA075359	-0.1497212	1.936988652	0.163995875	(PEN)
QCT PC3 'low cortical density' (PEN)	11	5114523	Gga_rs14019854	-0.004901615	0.000581238	0.980765769	(PEN)
QCT PC3 'low cortical density' (PEN)	11	5153040	GGaluGA075364	-0.204947796	2.380101181	0.122889587	(PEN)
QCT PC3 'low cortical density' (PEN)	11	5193441	Gga_rs13711147	-0.101976257	0.558709338	0.454780738	(PEN)
QCT PC3 'low cortical density' (PEN)	11	5205089	Gga_rs14019914	-0.026316213	0.016403169	0.898089733	(PEN)
QCT PC3 'low cortical density' (PEN)	11	5221210	GGaluGA075383	0.078925812	0.251138024	0.616274897	(PEN)
QCT PC3 'low cortical density' (PEN)	11	5243060	Gga_rs14019939	-0.026316213	0.016403169	0.898089733	(PEN)
QCT PC3 'low cortical density' (PEN)	11	5285652	Gga_rs13711168	0.04636677	0.167624657	0.682231536	(PEN)
QCT PC3 'low cortical density' (PEN)	11	5291904	Gga_rs14019965	0.04636677	0.167624657	0.682231536	(PEN)
QCT PC3 'low cortical density' (PEN)	11	5316420	GGaluGA075420	0.044737392	0.155801806	0.693051479	(PEN)
QCT PC3 'low cortical density' (PEN)	11	5336125	Gga_rs14019994	0.117246012	0.688267908	0.406754155	(PEN)
QCT PC3 'low cortical density' (PEN)	11	5357197	Gga_rs14960000	0.044737392	0.155801806	0.693051479	(PEN)
QCT PC3 'low cortical density' (PEN)	11	5366449	Gga_rs15605329	0.117246012	0.688267908	0.406754155	(PEN)
QCT PC3 'low cortical density' (PEN)	11	5438067	Gga_rs14960053	0.061673768	0.189181644	0.663598603	(PEN)
QCT PC3 'low cortical density' (PEN)	11	5445059	Gga_rs14020070	0.009013212	0.006159913	0.937442169	(PEN)
QCT PC3 'low cortical density' (PEN)	11	5458276	Gga_rs14020082	0.061673768	0.189181644	0.663598603	(PEN)
QCT PC3 'low cortical density' (PEN)	11	5473367	Gga_rs14020100	-0.1259611	0.956711232	0.328016874	(PEN)
QCT PC3 'low cortical density' (PEN)	11	5558315	Gga_rs14020161	0.140630858	0.769864784	0.380258886	(PEN)
QCT PC3 'low cortical density' (PEN)	11	5576613	GGaluGA075515	-0.139998694	0.729060741	0.393187808	(PEN)
QCT PC3 'low cortical density' (PEN)	11	5598956	GGaluGA075524	0.057334538	0.162034624	0.687290155	(PEN)
QCT PC3 'low cortical density' (PEN)	11	5633757	Gga_rs14020214	0.078351599	0.372704976	0.541533504	(PEN)
QCT PC3 'low cortical density' (PEN)	11	5648759	Gga_rs14960124	-0.149261681	1.333747279	0.248139665	(PEN)
QCT PC3 'low cortical density' (PEN)	11	5657620	Gga_rs15605678	-0.070394611	0.24304675	0.622014199	(PEN)
QCT PC3 'low cortical density' (PEN)	11	5658516	GGaluGA075531	-0.070394611	0.24304675	0.622014199	(PEN)
QCT PC3 'low cortical density' (PEN)	11	5687627	Gga_rs14960153	0.128285719	0.396827453	0.528732257	(PEN)
QCT PC3 'low cortical density' (PEN)	11	5693191	Gga_rs14020236	-0.005338267	0.002219155	0.962427221	(PEN)
QCT PC3 'low cortical density' (PEN)	11	5713035	Gga_rs15605770	0.043977853	0.120390446	0.728611404	(PEN)
QCT PC3 'low cortical density' (PEN)	11	5718609	Gga_rs14020254	-0.018017916	0.012873414	0.909665028	(PEN)
QCT PC3 'low cortical density' (PEN)	11	5729182	Gga_rs14020265	0.027131342	0.046953816	0.828451273	(PEN)
QCT PC3 'low cortical density' (PEN)	11	5749969	Gga_rs14020271	-0.077793744	0.237126694	0.626289114	(PEN)
QCT PC3 'low cortical density' (PEN)	11	5762609	Gga_rs14960179	0.013238942	0.02469674	0.875125085	(PEN)
QCT PC3 'low cortical density' (PEN)	11	5776709	Gga_rs14020309	0.005452083	0.004093229	0.948987466	(PEN)
QCT PC3 'low cortical density' (PEN)	11	5786900	GGaluGA075562	-0.179569554	1.196943303	0.273933471	(PEN)
QCT PC3 'low cortical density' (PEN)	11	5813763	Gga_rs15605846	-0.179569554	1.196943303	0.273933471	(PEN)
QCT PC3 'low cortical density' (PEN)	11	5839188	Gga_rs14020339	-0.160770824	1.62496101	0.202401431	(PEN)
QCT PC3 'low cortical density' (PEN)	11	5846841	Gga_rs14020344	-0.055703083	0.228791235	0.632421562	(PEN)
QCT PC3 'low cortical density' (PEN)	11	5869047	Gga_rs15605914	-0.050648225	0.12753784	0.720998675	(PEN)
QCT PC3 'low cortical density' (PEN)	11	5895241	GGaluGA075593	-0.093881713	0.645520405	0.42171882	(PEN)
QCT PC3 'low cortical density' (PEN)	11	5913130	Gga_rs14960232	-0.204596479	0.739782713	0.389730492	(PEN)
QCT PC3 'low cortical density' (PEN)	11	5939460	GGaluGA075608	-0.18910955	1.992416223	0.158088471	(PEN)
QCT PC3 'low cortical density' (PEN)	11	5945818	Gga_rs14960261	-0.162943735	1.897892786	0.168314373	(PEN)
QCT PC3 'low cortical density' (PEN)	11	5953188	GGaluGA075610	-0.214141343	1.70657571	0.191430258	(PEN)
QCT PC3 'low cortical density' (PEN)	11	5962576	GGaluGA075612	0.066697884	0.225077883	0.635197769	(PEN)
QCT PC3 'low cortical density' (PEN)	11	5981946	GGaluGA075617	0.170202456	1.930955777	0.164653916	(PEN)
QCT PC3 'low cortical density' (PEN)	11	5997139	Gga_rs14020457	-0.039373278	0.051292561	0.820829193	(PEN)
QCT PC3 'low cortical density' (PEN)	11	6009179	Gga_rs13711265	0.067257	0.226399266	0.634206668	(PEN)
QCT PC3 'low cortical density' (PEN)	11	6010639	Gga_rs14020496	0.067257	0.226399266	0.634206668	(PEN)
QCT PC3 'low cortical density' (PEN)	11	6040153	Gga_rs14020526	-0.037078194	0.021627998	0.883081028	(PEN)
QCT PC3 'low cortical density' (PEN)	11	6044214	Gga_rs14020529	-0.285650656	3.880707917	0.048843958	(PEN)
QCT PC3 'low cortical density' (PEN)	11	6062411	Gga_rs14960303	-0.06497646	0.584770794	0.444448374	(PEN)
QCT PC3 'low cortical density' (PEN)	11	6073452	Gga_rs15606201	-0.249173854	2.391986136	0.121958593	(PEN)
QCT PC3 'low cortical density' (PEN)	11	6087059	GGaluGA075638	0.217889971	2.016443065	0.155603267	(PEN)
QCT PC3 'low cortical density' (PEN)	11	6098728	GGaluGA075651	-0.092959446	0.113777942	0.735883327	(PEN)
QCT PC3 'low cortical density' (PEN)	11	6116189	GGaluGA075661	-0.13318645	1.052728077	0.304879622	(PEN)
QCT PC3 'low cortical density' (PEN)	11	6126898	Gga_rs14020582	-0.085423138	0.125202389	0.723459172	(PEN)
QCT PC3 'low cortical density' (PEN)	11	6136667	GGaluGA075679	-0.036792254	0.039806278	0.841859828	(PEN)
QCT PC3 'low cortical density' (PEN)	11	6145661	Gga_rs14020594	-0.040084754	0.088108785	0.766595354	(PEN)
QCT PC3 'low cortical density' (PEN)	11	6154117	GGaluGA075688	-0.040084754	0.088108785	0.766595354	(PEN)
QCT PC3 'low cortical density' (PEN)	11	6193900	GGaluGA075712	0.050062192	0.145633739	0.70274333	(PEN)
QCT PC3 'low cortical density' (PEN)	11	6215555	GGaluGA075723	-0.029335948	0.025737459	0.872543158	(PEN)
QCT PC3 'low cortical density' (PEN)	11	6227603	Gga_rs14960386	0.06835845	0.074894821	0.784338864	(PEN)
QCT PC3 'low cortical density' (PEN)	11	6233751	GGaluGA075737	-0.031153129	0.052488573	0.818788204	(PEN)
QCT PC3 'low cortical density' (PEN)	11	6249950	Gga_rs15606427	-0.050806742	0.079787171	0.777586037	(PEN)
QCT PC3 'low cortical density' (PEN)	11	6275629	GGaluGA075748	0.177076219	2.11157408	0.146188878	(PEN)
QCT PC3 'low cortical density' (PEN)	11	6297768	Gga_rs14020692	0.069839097	0.345715985	0.556548283	(PEN)
QCT PC3 'low cortical density' (PEN)	11	6301491	GGaluGA075771	0.133580115	0.772842916	0.379339008	(PEN)
QCT PC3 'low cortical density' (PEN)	11	6328418	Gga_rs14020703	0.020095411	0.006962525	0.933500297	(PEN)
QCT PC3 'low cortical density' (PEN)	11	6343534	Gga_rs14960461	-0.058362105	0.23714084	0.62627882	(PEN)
QCT PC3 'low cortical density' (PEN)	11	6353193	Gga_rs14960479	0.020095411	0.006962525	0.933500297	(PEN)
QCT PC3 'low cortical density' (PEN)	11	6360137	Gga_rs15606575	-0.132452723	0.662743004	0.415593227	(PEN)
QCT PC3 'low cortical density' (PEN)	11	6367245	GGaluGA075787	0.020095411	0.006962525	0.933500297	(PEN)
QCT PC3 'low cortical density' (PEN)	11	6396170	Gga_rs14020789	-0.018246015	0.022345339	0.881172069	(PEN)
QCT PC3 'low cortical density' (PEN)	11	6410905	Gga_rs14020808	-0.065937804	0.348120753	0.555178859	(PEN)
QCT PC3 'low cortical density' (PEN)	11	6418562	GGaluGA075798	0.003283453	0.00072684	0.978491654	(PEN)
QCT PC3 'low cortical density' (PEN)	11	6426938	Gga_rs14960564	0.028847137	0.032305178	0.857359506	(PEN)
QCT PC3 'low cortical density' (PEN)	11	6462935	Gga_rs14020855	0.002301397	0.000287918	0.986462018	(PEN)
QCT PC3 'low cortical density' (PEN)	11	6485111	Gga_rs14020873	0.002301397	0.000287918	0.986462018	(PEN)
QCT PC3 'low cortical density' (PEN)	11	6488781	Gga_rs14020878	-0.038335662	0.123944192	0.724795451	(PEN)
QCT PC3 'low cortical density' (PEN)	11	6500030	Gga_rs14020897	-0.043869304	0.147328678	0.701101353	(PEN)
QCT PC3 'low cortical density' (PEN)	11	6513233	GGaluGA075816	-0.03042463	0.074829336	0.784430837	(PEN)
QCT PC3 'low cortical density' (PEN)	11	6547144	Gga_rs14020914	-0.085490113	0.605594057	0.436451565	(PEN)
QCT PC3 'low cortical density' (PEN)	11	6565721	Gga_rs14960671	-0.088156584	0.641580112	0.423139194	(PEN)
QCT PC3 'low cortical density' (PEN)	11	6574608	Gga_rs15607093	-0.094014679	0.243043353	0.622016634	(PEN)
QCT PC3 'low cortical density' (PEN)	11	6597547	Gga_rs14960683	-0.083826254	0.600507966	0.43838428	(PEN)
QCT PC3 'low cortical density' (PEN)	11	6610787	GGaluGA075846	-0.083826254	0.600507966	0.43838428	(PEN)
QCT PC3 'low cortical density' (PEN)	11	6633819	Gga_rs29006589	-0.020513597	0.026830364	0.869888773	(PEN)
QCT PC3 'low cortical density' (PEN)	11	6644790	GGaluGA075861	-0.007327012	0.003400808	0.953496565	(PEN)
QCT PC3 'low cortical density' (PEN)	11	6650323	GGaluGA075866	-0.025747957	0.070825024	0.790139313	(PEN)
QCT PC3 'low cortical density' (PEN)	11	6664174	GGaluGA075878	-0.007458618	0.003110247	0.955525363	(PEN)
QCT PC3 'low cortical density' (PEN)	11	6672187	Gga_rs13745334	-0.028786994	0.088657518	0.765890831	(PEN)
QCT PC3 'low cortical density' (PEN)	11	6700297	Gga_rs14960740	0.021077026	0.054887495	0.814766987	(PEN)
QCT PC3 'low cortical density' (PEN)	11	6707240	GGaluGA075894	0.04032836	0.159831886	0.689311343	(PEN)
QCT PC3 'low cortical density' (PEN)	11	6732312	Gga_rs13745342	0.16552722	1.145902961	0.284408449	(PEN)
QCT PC3 'low cortical density' (PEN)	11	6771130	GGaluGA075913	0.058640557	0.379652061	0.537789506	(PEN)
QCT PC3 'low cortical density' (PEN)	11	6783316	GGaluGA075915	0.080797498	0.257453034	0.611875379	(PEN)
QCT PC3 'low cortical density' (PEN)	11	6787527	GGaluGA075917	-0.040918783	0.187364036	0.665119623	(PEN)
QCT PC3 'low cortical density' (PEN)	11	6806386	Gga_rs14960791	0.00635974	0.001941355	0.964855933	(PEN)
QCT PC3 'low cortical density' (PEN)	11	6821874	Gga_rs14021032	-0.020368328	0.047250429	0.827918732	(PEN)
QCT PC3 'low cortical density' (PEN)	11	6829425	GGaluGA075931	-0.020368328	0.047250429	0.827918732	(PEN)
QCT PC3 'low cortical density' (PEN)	11	6841036	Gga_rs14021048	-0.008161723	0.003750859	0.951164684	(PEN)
QCT PC3 'low cortical density' (PEN)	11	6846493	GGaluGA075937	-0.000143056	3.72E-07	0.999513095	(PEN)
QCT PC3 'low cortical density' (PEN)	11	6862118	GGaluGA075944	0.054580193	0.296956162	0.585796956	(PEN)
QCT PC3 'low cortical density' (PEN)	11	6873458	GGaluGA075951	0.054580193	0.296956162	0.585796956	(PEN)
QCT PC3 'low cortical density' (PEN)	11	6897647	GGaluGA075957	0.022781604	0.033223931	0.855367443	(PEN)
QCT PC3 'low cortical density' (PEN)	11	6920851	Gga_rs14021074	0.001155676	8.44E-05	0.992670365	(PEN)
QCT PC3 'low cortical density' (PEN)	11	6945791	Gga_rs15607516	0.00307875	0.000940618	0.975533113	(PEN)
QCT PC3 'low cortical density' (PEN)	11	6955001	Gga_rs15607541	0.00307875	0.000940618	0.975533113	(PEN)
QCT PC3 'low cortical density' (PEN)	11	6973195	Gga_rs14960884	-0.006060187	0.002315861	0.961617902	(PEN)
QCT PC3 'low cortical density' (PEN)	11	6987369	Gga_rs14021095	-0.005322482	0.001790083	0.966252073	(PEN)
QCT PC3 'low cortical density' (PEN)	11	7021202	Gga_rs15607587	-0.032243869	0.132048264	0.71631771	(PEN)
QCT PC3 'low cortical density' (PEN)	11	7053956	Gga_rs16707008	-0.061955736	0.485271488	0.486044202	(PEN)
QCT PC3 'low cortical density' (PEN)	11	7059582	Gga_rs14021126	0.005888914	0.002208157	0.962520373	(PEN)
QCT PC3 'low cortical density' (PEN)	11	7061015	Gga_rs14725038	0.005888914	0.002208157	0.962520373	(PEN)
QCT PC3 'low cortical density' (PEN)	11	7072157	GGaluGA076002	0.006805663	0.002951955	0.956670735	(PEN)
QCT PC3 'low cortical density' (PEN)	11	7107561	Gga_rs14021135	0.071986872	0.330976658	0.565084562	(PEN)
QCT PC3 'low cortical density' (PEN)	11	7108991	GGaluGA076008	0.002601715	0.000832423	0.976982829	(PEN)
QCT PC3 'low cortical density' (PEN)	11	7127375	Gga_rs14021152	-0.039709578	0.167290765	0.6825309	(PEN)
QCT PC3 'low cortical density' (PEN)	11	7148771	Gga_rs15607862	0.178266316	1.479092529	0.223916559	(PEN)
QCT PC3 'low cortical density' (PEN)	11	7181161	Gga_rs14961033	0.082322686	0.4284404	0.512755214	(PEN)
QCT PC3 'low cortical density' (PEN)	11	7196780	Gga_rs14961036	0.049527336	0.319053444	0.572177047	(PEN)
QCT PC3 'low cortical density' (PEN)	11	7240609	GGaluGA076034	0.156248716	1.518434724	0.21785652	(PEN)
QCT PC3 'low cortical density' (PEN)	11	7276772	Gga_rs14961078	0.156248716	1.518434724	0.21785652	(PEN)
QCT PC3 'low cortical density' (PEN)	11	7293709	Gga_rs14961086	0.173808597	1.880128998	0.170319487	(PEN)
QCT PC3 'low cortical density' (PEN)	11	7297205	GGaluGA076044	0.16852122	1.527123858	0.216544616	(PEN)
QCT PC3 'low cortical density' (PEN)	11	7330472	Gga_rs14021227	0.047856755	0.149688022	0.698833674	(PEN)
QCT PC3 'low cortical density' (PEN)	11	7348251	GGaluGA076063	0.171146508	1.823336605	0.176916624	(PEN)
QCT PC3 'low cortical density' (PEN)	11	7361589	Gga_rs15608480	0.144341215	2.395553263	0.121680694	(PEN)
QCT PC3 'low cortical density' (PEN)	11	7370352	Gga_rs14021276	0.106154729	0.62864222	0.427853794	(PEN)
QCT PC3 'low cortical density' (PEN)	11	7389536	Gga_rs14021290	0.106154729	0.62864222	0.427853794	(PEN)
QCT PC3 'low cortical density' (PEN)	11	7420336	Gga_rs14961274	0.047166591	0.144378336	0.703966575	(PEN)
QCT PC3 'low cortical density' (PEN)	11	7445010	GGaluGA076104	0.175881621	3.629395178	0.056767443	(PEN)
QCT PC3 'low cortical density' (PEN)	11	7470098	Gga_rs14021443	0.208605411	2.819046995	0.093151696	(PEN)
QCT PC3 'low cortical density' (PEN)	11	7488885	Gga_rs13745491	0.126359948	0.895067324	0.344107795	(PEN)
QCT PC3 'low cortical density' (PEN)	11	7516920	Gga_rs15608978	0.174505859	3.539412326	0.05992669	(PEN)
QCT PC3 'low cortical density' (PEN)	11	7533599	GGaluGA076138	0.129940921	0.964846367	0.325968852	(PEN)
QCT PC3 'low cortical density' (PEN)	11	7553257	GGaluGA076140	0.198830839	2.570090705	0.108901487	(PEN)
QCT PC3 'low cortical density' (PEN)	11	7580385	GGaluGA076153	0.142913625	1.166043217	0.280215747	(PEN)
QCT PC3 'low cortical density' (PEN)	11	7580402	GGaluGA076154	0.142913625	1.166043217	0.280215747	(PEN)
QCT PC3 'low cortical density' (PEN)	11	7600332	GGaluGA076162	0.122187514	0.856551012	0.35470567	(PEN)
QCT PC3 'low cortical density' (PEN)	11	7647555	GGaluGA076179	0.07078073	0.208171604	0.648204272	(PEN)
QCT PC3 'low cortical density' (PEN)	11	7674155	Gga_rs14021637	0.07078073	0.208171604	0.648204272	(PEN)
QCT PC3 'low cortical density' (PEN)	11	7740203	Gga_rs14961609	-0.005462722	0.00122823	0.972042976	(PEN)
QCT PC3 'low cortical density' (PEN)	11	7749541	GGaluGA076214	-0.015537746	0.010022926	0.920253374	(PEN)
QCT PC3 'low cortical density' (PEN)	11	7824832	Gga_rs14961685	-0.015537746	0.010022926	0.920253374	(PEN)
QCT PC3 'low cortical density' (PEN)	11	7879004	Gga_rs14021863	0.015537746	0.010022926	0.920253374	(PEN)
QCT PC3 'low cortical density' (PEN)	11	7947300	Gga_rs14021951	-0.026606512	0.029191507	0.864337607	(PEN)
QCT PC3 'low cortical density' (PEN)	11	7962989	Gga_rs14961889	0.029020637	0.087369232	0.767548658	(PEN)
QCT PC3 'low cortical density' (PEN)	11	7975918	Gga_rs14021980	-0.03301135	0.063160438	0.80156872	(PEN)
QCT PC3 'low cortical density' (PEN)	11	7982309	Gga_rs15610261	-0.026606512	0.029191507	0.864337607	(PEN)
QCT PC3 'low cortical density' (PEN)	11	8130522	Gga_rs14022101	0.145046575	0.838727193	0.359761048	(PEN)
QCT PC3 'low cortical density' (PEN)	11	8222687	GGaluGA076448	-0.094991709	0.358917422	0.549108087	(PEN)
QCT PC3 'low cortical density' (PEN)	11	8231182	Gga_rs15611115	0.087339233	0.653402922	0.418898667	(PEN)
QCT PC3 'low cortical density' (PEN)	11	8237548	Gga_rs14022205	-0.094991709	0.358917422	0.549108087	(PEN)
QCT PC3 'low cortical density' (PEN)	11	8261382	GGaluGA076486	-0.026953034	0.052339391	0.819041437	(PEN)
QCT PC3 'low cortical density' (PEN)	11	8300190	Gga_rs16017977	-0.152372919	1.13765972	0.286147384	(PEN)
QCT PC3 'low cortical density' (PEN)	11	8301651	GGaluGA076515	0.120559147	0.644006454	0.422263715	(PEN)
QCT PC3 'low cortical density' (PEN)	11	8312105	GGaluGA076519	0.147945033	1.06597348	0.301856716	(PEN)
QCT PC3 'low cortical density' (PEN)	11	8341450	Gga_rs14022242	-0.109040831	0.524150349	0.469076611	(PEN)
QCT PC3 'low cortical density' (PEN)	11	8362213	GGaluGA076547	-0.097512724	0.429538736	0.51221537	(PEN)
QCT PC3 'low cortical density' (PEN)	11	8380640	Gga_rs15611377	0.197768077	2.727723337	0.098619777	(PEN)
QCT PC3 'low cortical density' (PEN)	11	8389878	Gga_rs14022292	-0.095082967	0.376181616	0.539653889	(PEN)
QCT PC3 'low cortical density' (PEN)	11	8417705	Gga_rs15611429	-0.040851325	0.071445851	0.78924314	(PEN)
QCT PC3 'low cortical density' (PEN)	11	8447981	Gga_rs15611482	-0.280564588	0.162755125	0.686632504	(PEN)
QCT PC3 'low cortical density' (PEN)	11	8463879	GGaluGA076588	-0.038462678	0.06311374	0.801640557	(PEN)
QCT PC3 'low cortical density' (PEN)	11	8470322	GGaluGA076591	0.170821334	0.755995889	0.384584511	(PEN)
QCT PC3 'low cortical density' (PEN)	11	8479385	GGaluGA076597	0.280266994	2.39048658	0.122075626	(PEN)
QCT PC3 'low cortical density' (PEN)	11	8496597	Gga_rs15611521	-0.021525419	0.019591012	0.888685356	(PEN)
QCT PC3 'low cortical density' (PEN)	11	8496968	GGaluGA076604	-0.014149976	0.010732225	0.917489601	(PEN)
QCT PC3 'low cortical density' (PEN)	11	8516365	Gga_rs14022350	-0.146503225	1.359258162	0.24366609	(PEN)
QCT PC3 'low cortical density' (PEN)	11	8530710	Gga_rs14022361	-0.003470092	0.000619316	0.98014584	(PEN)
QCT PC3 'low cortical density' (PEN)	11	8535860	Gga_rs13791948	0.223250842	1.633405502	0.201232666	(PEN)
QCT PC3 'low cortical density' (PEN)	11	8562430	Gga_rs14962399	-0.149493052	1.337237304	0.247521763	(PEN)
QCT PC3 'low cortical density' (PEN)	11	8569038	Gga_rs14022392	-0.040844701	0.1383578	0.70991907	(PEN)
QCT PC3 'low cortical density' (PEN)	11	8577892	Gga_rs14022400	-0.437178118	0.525951561	0.468313898	(PEN)
QCT PC3 'low cortical density' (PEN)	11	8602093	Gga_rs14022461	-0.061489191	0.168821157	0.681161615	(PEN)
QCT PC3 'low cortical density' (PEN)	11	8607459	GGaluGA076657	-0.016054384	0.030968392	0.860310923	(PEN)
QCT PC3 'low cortical density' (PEN)	11	8618188	Gga_rs13791985	0.191038902	0.75637166	0.384466393	(PEN)
QCT PC3 'low cortical density' (PEN)	11	8667105	GGaluGA076683	0.041330842	0.134096561	0.714221832	(PEN)
QCT PC3 'low cortical density' (PEN)	11	8698802	Gga_rs13792010	0.05731464	0.318357092	0.572596649	(PEN)
QCT PC3 'low cortical density' (PEN)	11	8714176	GGaluGA076695	0.104083057	0.619877481	0.431092818	(PEN)
QCT PC3 'low cortical density' (PEN)	11	8728916	Gga_rs14022562	0.135037481	1.256989362	0.262221733	(PEN)
QCT PC3 'low cortical density' (PEN)	11	8745590	Gga_rs15612044	0.048068592	0.258790742	0.610952151	(PEN)
QCT PC3 'low cortical density' (PEN)	11	8753285	Gga_rs14022581	0.024342637	0.016119569	0.898969792	(PEN)
QCT PC3 'low cortical density' (PEN)	11	8779862	Gga_rs15612141	0.12629013	0.668536155	0.413562436	(PEN)
QCT PC3 'low cortical density' (PEN)	11	8880830	Gga_rs14022682	-0.033775458	0.06193456	0.80346401	(PEN)
QCT PC3 'low cortical density' (PEN)	11	8891342	GGaluGA076745	-0.018200639	0.018487453	0.891846125	(PEN)
QCT PC3 'low cortical density' (PEN)	11	8928395	Gga_rs14962708	-0.195161136	2.246858568	0.133885958	(PEN)
QCT PC3 'low cortical density' (PEN)	11	8960270	GGaluGA076766	0.076595807	0.585937918	0.443994214	(PEN)
QCT PC3 'low cortical density' (PEN)	11	8972938	GGaluGA076776	0.02433849	0.072411421	0.787857575	(PEN)
QCT PC3 'low cortical density' (PEN)	11	8985415	Gga_rs14962774	0.033637135	0.137912805	0.710364846	(PEN)
QCT PC3 'low cortical density' (PEN)	11	9001871	GGaluGA076792	0.068202788	0.297582411	0.585402017	(PEN)
QCT PC3 'low cortical density' (PEN)	11	9005518	GGaluGA076793	0.210565685	0.852633239	0.355808473	(PEN)
QCT PC3 'low cortical density' (PEN)	11	9028360	Gga_rs13792131	-0.837890008	0.943238397	0.331446398	(PEN)
QCT PC3 'low cortical density' (PEN)	11	9035013	Gga_rs14022905	0.210565685	0.852633239	0.355808473	(PEN)
QCT PC3 'low cortical density' (PEN)	11	9077821	Gga_rs15612859	-0.232234792	3.242987008	0.071729752	(PEN)
QCT PC3 'low cortical density' (PEN)	11	9116782	GGaluGA076835	0.020203921	0.019258066	0.889629189	(PEN)
QCT PC3 'low cortical density' (PEN)	11	9149073	Gga_rs14023091	0.05352008	0.039033331	0.843382645	(PEN)
QCT PC3 'low cortical density' (PEN)	11	9168395	Gga_rs13792198	-0.225390924	3.084769834	0.079028446	(PEN)
QCT PC3 'low cortical density' (PEN)	11	9216331	Gga_rs14023153	-0.124189556	1.677398336	0.195270511	(PEN)
QCT PC3 'low cortical density' (PEN)	11	9240686	Gga_rs15613316	-0.147098331	1.271286117	0.259525544	(PEN)
QCT PC3 'low cortical density' (PEN)	11	9268181	Gga_rs15613372	0.115805485	0.885044448	0.346823758	(PEN)
QCT PC3 'low cortical density' (PEN)	11	9307899	Gga_rs14023238	-0.081865044	0.852732667	0.355780427	(PEN)
QCT PC3 'low cortical density' (PEN)	11	9322583	GGaluGA076923	0.118239643	1.389588402	0.238474621	(PEN)
QCT PC3 'low cortical density' (PEN)	11	9398179	Gga_rs15613678	-0.137994253	1.83864646	0.175109673	(PEN)
QCT PC3 'low cortical density' (PEN)	11	9409571	Gga_rs14963134	0.051201492	0.301647915	0.582851165	(PEN)
QCT PC3 'low cortical density' (PEN)	11	9417799	Gga_rs15613688	0.133889337	0.532040884	0.465750091	(PEN)
QCT PC3 'low cortical density' (PEN)	11	9422998	Gga_rs14023311	0.120942667	0.755228811	0.384825791	(PEN)
QCT PC3 'low cortical density' (PEN)	11	9456159	Gga_rs14963202	-0.177223831	2.863710998	0.090598264	(PEN)
QCT PC3 'low cortical density' (PEN)	11	9583792	Gga_rs14023464	-0.068934079	0.138354244	0.709922629	(PEN)
QCT PC3 'low cortical density' (PEN)	11	9674523	Gga_rs14023547	0.068934079	0.138354244	0.709922629	(PEN)
QCT PC3 'low cortical density' (PEN)	11	9752636	Gga_rs13792406	-0.003407141	0.000363012	0.984798918	(PEN)
QCT PC3 'low cortical density' (PEN)	11	9775057	GGaluGA077040	-0.097637091	0.25899093	0.610814248	(PEN)
QCT PC3 'low cortical density' (PEN)	11	9792248	GGaluGA077051	-0.003407141	0.000363012	0.984798918	(PEN)
QCT PC3 'low cortical density' (PEN)	11	9792249	GGaluGA077052	-0.003407141	0.000363012	0.984798918	(PEN)
QCT PC3 'low cortical density' (PEN)	11	9893452	Gga_rs14023871	0.061891694	0.106115027	0.744611229	(PEN)
QCT PC3 'low cortical density' (PEN)	11	9902861	Gga_rs15614752	0.061891694	0.106115027	0.744611229	(PEN)
QCT PC3 'low cortical density' (PEN)	11	9944530	Gga_rs14023917	0.061891694	0.106115027	0.744611229	(PEN)
QCT PC3 'low cortical density' (PEN)	11	9962178	Gga_rs13792482	-0.112683418	0.321672089	0.570604509	(PEN)
QCT PC3 'low cortical density' (PEN)	11	10020616	Gga_rs13792518	0.033792082	0.053230079	0.817535095	(PEN)
QCT PC3 'low cortical density' (PEN)	11	10067964	Gga_rs14024034	0.091512857	0.508497254	0.475790108	(PEN)
QCT PC3 'low cortical density' (PEN)	11	10074013	GGaluGA077179	0.091512857	0.508497254	0.475790108	(PEN)
QCT PC3 'low cortical density' (PEN)	11	10140650	Gga_rs14024178	-0.223287211	1.620615068	0.203006046	(PEN)
QCT PC3 'low cortical density' (PEN)	11	10174896	Gga_rs14024220	0.050112881	0.124547465	0.724153793	(PEN)
QCT PC3 'low cortical density' (PEN)	11	10206696	Gga_rs14024252	0.058830152	0.167850032	0.682029664	(PEN)
QCT PC3 'low cortical density' (PEN)	11	10270865	Gga_rs14024345	0.343124685	0.743861544	0.388426689	(PEN)
QCT PC3 'low cortical density' (PEN)	11	10279230	GGaluGA077302	0.093783466	0.445334567	0.504558862	(PEN)
QCT PC3 'low cortical density' (PEN)	11	10339053	GGaluGA077328	-0.021849137	0.027973734	0.86717059	(PEN)
QCT PC3 'low cortical density' (PEN)	11	10340379	Gga_rs15615961	0.185933401	1.014456643	0.313837527	(PEN)
QCT PC3 'low cortical density' (PEN)	11	10355733	Gga_rs14697690	-0.027945029	0.045787529	0.830562493	(PEN)
QCT PC3 'low cortical density' (PEN)	11	10405742	GGaluGA077347	-0.098768954	0.597031853	0.439712755	(PEN)
QCT PC3 'low cortical density' (PEN)	11	10434216	GGaluGA077357	0.371866802	1.014456643	0.313837527	(PEN)
QCT PC3 'low cortical density' (PEN)	11	10629685	GGaluGA077442	0.371866802	1.014456643	0.313837527	(PEN)
QCT PC3 'low cortical density' (PEN)	11	10656932	Gga_rs14964212	0.371866802	1.014456643	0.313837527	(PEN)
QCT PC3 'low cortical density' (PEN)	11	10661981	Gga_rs14024750	0.371866802	1.014456643	0.313837527	(PEN)
QCT PC3 'low cortical density' (PEN)	11	10688365	Gga_rs13821008	-0.135320932	1.153152659	0.282890159	(PEN)
QCT PC3 'low cortical density' (PEN)	11	10704099	GGaluGA077456	0.371866802	1.014456643	0.313837527	(PEN)
QCT PC3 'low cortical density' (PEN)	11	10735873	Gga_rs15616367	0.371866802	1.014456643	0.313837527	(PEN)
QCT PC3 'low cortical density' (PEN)	11	10737834	Gga_rs15616371	-0.164917973	1.717536697	0.190010435	(PEN)
QCT PC3 'low cortical density' (PEN)	11	10766693	Gga_rs14024825	-0.174918039	1.943287133	0.163312066	(PEN)
QCT PC3 'low cortical density' (PEN)	11	10769215	GGaluGA077472	-0.174918039	1.943287133	0.163312066	(PEN)
QCT PC3 'low cortical density' (PEN)	11	10792920	Gga_rs14964310	-0.242511489	3.362576615	0.066693642	(PEN)
QCT PC3 'low cortical density' (PEN)	11	10816458	Gga_rs14024847	0.628602732	2.426845779	0.119272679	(PEN)
QCT PC3 'low cortical density' (PEN)	11	10836276	Gga_rs14024860	-0.230341037	1.895995751	0.168527208	(PEN)
QCT PC3 'low cortical density' (PEN)	11	10859534	Gga_rs15616537	0.628602732	2.426845779	0.119272679	(PEN)
QCT PC3 'low cortical density' (PEN)	11	10871061	GGaluGA077501	0.628602732	2.426845779	0.119272679	(PEN)
QCT PC3 'low cortical density' (PEN)	11	10910749	Gga_rs14024938	-0.101472826	0.647722091	0.420928271	(PEN)
QCT PC3 'low cortical density' (PEN)	11	10921480	Gga_rs14964379	-0.056989336	0.20687431	0.649228397	(PEN)
QCT PC3 'low cortical density' (PEN)	11	10981748	Gga_rs14964427	-0.040793554	0.106865991	0.743740767	(PEN)
QCT PC3 'low cortical density' (PEN)	11	10993628	GGaluGA077527	-0.267831619	3.075177584	0.079495912	(PEN)
QCT PC3 'low cortical density' (PEN)	11	11006468	Gga_rs14025006	-0.177248354	1.566074437	0.210778018	(PEN)
QCT PC3 'low cortical density' (PEN)	11	11014339	GGaluGA077535	-0.177248354	1.566074437	0.210778018	(PEN)
QCT PC3 'low cortical density' (PEN)	11	11031947	GGaluGA077541	-0.177248354	1.566074437	0.210778018	(PEN)
QCT PC3 'low cortical density' (PEN)	11	11037104	Gga_rs14025024	-0.181082146	1.62218778	0.202787002	(PEN)
QCT PC3 'low cortical density' (PEN)	11	11044457	GGaluGA077546	-0.181082146	1.62218778	0.202787002	(PEN)
QCT PC3 'low cortical density' (PEN)	11	11095764	GGaluGA077575	-0.285663526	3.55364836	0.059414679	(PEN)
QCT PC3 'low cortical density' (PEN)	11	11139254	Gga_rs16749855	-0.407220456	6.274223354	0.01225068	(PEN)
QCT PC3 'low cortical density' (PEN)	11	11159773	Gga_rs15616761	-0.157545246	1.192187303	0.274888795	(PEN)
QCT PC3 'low cortical density' (PEN)	11	11184883	GGaluGA077586	-0.157545246	1.192187303	0.274888795	(PEN)
QCT PC3 'low cortical density' (PEN)	11	11193813	GGaluGA077591	-0.143006033	1.570933003	0.210071571	(PEN)
QCT PC3 'low cortical density' (PEN)	11	11215378	Gga_rs13613721	0.01027653	0.006517723	0.935654755	(PEN)
QCT PC3 'low cortical density' (PEN)	11	11226106	GGaluGA077595	0.434507522	1.262885157	0.261105676	(PEN)
QCT PC3 'low cortical density' (PEN)	11	11237082	GGaluGA077597	-0.194362765	1.303938614	0.253495042	(PEN)
QCT PC3 'low cortical density' (PEN)	11	11267907	GGaluGA077607	-0.157545246	1.192187303	0.274888795	(PEN)
QCT PC3 'low cortical density' (PEN)	11	11277218	GGaluGA077609	-0.192571916	2.645507953	0.103842961	(PEN)
QCT PC3 'low cortical density' (PEN)	11	11286071	GGaluGA077614	-0.140975801	1.524084237	0.217002471	(PEN)
QCT PC3 'low cortical density' (PEN)	11	11301973	GGaluGA077617	-0.157545246	1.192187303	0.274888795	(PEN)
QCT PC3 'low cortical density' (PEN)	11	11324578	GGaluGA077628	-0.056526765	0.261820229	0.608872382	(PEN)
QCT PC3 'low cortical density' (PEN)	11	11351281	Gga_rs14964634	-0.100586179	0.537296329	0.46355538	(PEN)
QCT PC3 'low cortical density' (PEN)	11	11415441	GGaluGA077644	-0.232102579	1.21754302	0.269843375	(PEN)
QCT PC3 'low cortical density' (PEN)	11	11448474	GGaluGA077654	-0.108338777	0.420320432	0.516777198	(PEN)
QCT PC3 'low cortical density' (PEN)	11	11448491	GGaluGA077655	-0.108338777	0.420320432	0.516777198	(PEN)
QCT PC3 'low cortical density' (PEN)	11	11481745	GGaluGA077667	-0.134938132	0.734988059	0.391271127	(PEN)
QCT PC3 'low cortical density' (PEN)	11	11504607	Gga_rs15617158	-0.304267063	2.808743539	0.093751778	(PEN)
QCT PC3 'low cortical density' (PEN)	11	11509657	Gga_rs14964683	0.152133532	2.808743539	0.093751778	(PEN)
QCT PC3 'low cortical density' (PEN)	11	11512874	GGaluGA077680	-0.020647545	0.028519263	0.865893805	(PEN)
QCT PC3 'low cortical density' (PEN)	11	11553440	GGaluGA077694	-0.194303618	1.716524901	0.190140982	(PEN)
QCT PC3 'low cortical density' (PEN)	11	11629824	Gga_rs15617405	-0.116522129	0.666122994	0.414406582	(PEN)
QCT PC3 'low cortical density' (PEN)	11	11639989	Gga_rs14964783	-0.127082662	0.136538817	0.711746435	(PEN)
QCT PC3 'low cortical density' (PEN)	11	11666747	GGaluGA077738	-0.099859738	0.740402777	0.389531885	(PEN)
QCT PC3 'low cortical density' (PEN)	11	11666752	GGaluGA077739	-0.127082662	0.136538817	0.711746435	(PEN)
QCT PC3 'low cortical density' (PEN)	11	11730665	Gga_rs14964830	-0.182448887	1.743574203	0.186686588	(PEN)
QCT PC3 'low cortical density' (PEN)	11	11761773	GGaluGA077762	-0.14304063	1.237791245	0.26589716	(PEN)
QCT PC3 'low cortical density' (PEN)	11	11774546	Gga_rs15617644	-0.182448887	1.743574203	0.186686588	(PEN)
QCT PC3 'low cortical density' (PEN)	11	11791204	Gga_rs15617699	0.207887283	4.774343917	0.028886851	(PEN)
QCT PC3 'low cortical density' (PEN)	11	11813758	GGaluGA077782	-0.14304063	1.237791245	0.26589716	(PEN)
QCT PC3 'low cortical density' (PEN)	11	11827277	Gga_rs14736531	-0.020484437	0.027955962	0.867212397	(PEN)
QCT PC3 'low cortical density' (PEN)	11	11835398	Gga_rs14964894	0.051899093	0.073163585	0.786785093	(PEN)
QCT PC3 'low cortical density' (PEN)	11	11850818	Gga_rs15617866	-0.122070414	0.8978839	0.34334975	(PEN)
QCT PC3 'low cortical density' (PEN)	11	11859682	GGaluGA077785	-0.164979705	1.439884939	0.230157961	(PEN)
QCT PC3 'low cortical density' (PEN)	11	11874883	Gga_rs15617931	0.200306019	2.560020105	0.10959719	(PEN)
QCT PC3 'low cortical density' (PEN)	11	11945630	Gga_rs14742166	-0.09587729	0.876529424	0.349154007	(PEN)
QCT PC3 'low cortical density' (PEN)	11	11956237	Gga_rs14742168	-0.076252956	0.234465563	0.628232269	(PEN)
QCT PC3 'low cortical density' (PEN)	11	11975006	GGaluGA077818	0.052651891	0.253792701	0.614417091	(PEN)
QCT PC3 'low cortical density' (PEN)	11	11986077	Gga_rs14025284	0.090536453	0.65958339	0.416707061	(PEN)
QCT PC3 'low cortical density' (PEN)	11	11999289	GGaluGA077824	0.004837713	0.001319186	0.971026726	(PEN)
QCT PC3 'low cortical density' (PEN)	11	12022658	Gga_rs15618123	0.095305608	0.736632186	0.39074185	(PEN)
QCT PC3 'low cortical density' (PEN)	11	12041572	Gga_rs14025331	-0.074355681	0.533386922	0.465186397	(PEN)
QCT PC3 'low cortical density' (PEN)	11	12153956	Gga_rs14025414	-0.09253744	0.72677241	0.393931381	(PEN)
QCT PC3 'low cortical density' (PEN)	11	12176809	Gga_rs15618406	-0.079318522	0.532224635	0.465673075	(PEN)
QCT PC3 'low cortical density' (PEN)	11	12183196	Gga_rs15618413	0.040572128	0.056714746	0.811765858	(PEN)
QCT PC3 'low cortical density' (PEN)	11	12206730	Gga_rs15618465	0.040572128	0.056714746	0.811765858	(PEN)
QCT PC3 'low cortical density' (PEN)	11	12215722	Gga_rs14965049	0.040572128	0.056714746	0.811765858	(PEN)
QCT PC3 'low cortical density' (PEN)	11	12226245	Gga_rs13613819	-0.063393896	0.346576737	0.556057383	(PEN)
QCT PC3 'low cortical density' (PEN)	11	12232472	Gga_rs15618480	0.040572128	0.056714746	0.811765858	(PEN)
QCT PC3 'low cortical density' (PEN)	11	12247206	Gga_rs15618499	0.040572128	0.056714746	0.811765858	(PEN)
QCT PC3 'low cortical density' (PEN)	11	12247267	Gga_rs13613820	0.040572128	0.056714746	0.811765858	(PEN)
QCT PC3 'low cortical density' (PEN)	11	12254604	Gga_rs15618524	0.040572128	0.056714746	0.811765858	(PEN)
QCT PC3 'low cortical density' (PEN)	11	12287487	GGaluGA077907	-0.134757834	0.978573232	0.322551306	(PEN)
QCT PC3 'low cortical density' (PEN)	11	12316644	Gga_rs14965070	0.018839765	0.01238911	0.911373397	(PEN)
QCT PC3 'low cortical density' (PEN)	11	12335753	GGaluGA077913	0.018839765	0.01238911	0.911373397	(PEN)
QCT PC3 'low cortical density' (PEN)	11	12354859	GGaluGA077920	0.018839765	0.01238911	0.911373397	(PEN)
QCT PC3 'low cortical density' (PEN)	11	12413654	Gga_rs16065152	-0.084533954	0.419174228	0.517349376	(PEN)
QCT PC3 'low cortical density' (PEN)	11	12429670	Gga_rs14965124	-0.079483252	0.341800952	0.558791519	(PEN)
QCT PC3 'low cortical density' (PEN)	11	12459341	Gga_rs14025589	0.018839765	0.01238911	0.911373397	(PEN)
QCT PC3 'low cortical density' (PEN)	11	12478272	Gga_rs15618846	0.097863263	1.158280896	0.281822353	(PEN)
QCT PC3 'low cortical density' (PEN)	11	12490332	Gga_rs14025597	-0.084533954	0.419174228	0.517349376	(PEN)
QCT PC3 'low cortical density' (PEN)	11	12508898	Gga_rs14025613	-0.084533954	0.419174228	0.517349376	(PEN)
QCT PC3 'low cortical density' (PEN)	11	12525367	Gga_rs13613838	-0.084533954	0.419174228	0.517349376	(PEN)
QCT PC3 'low cortical density' (PEN)	11	12574345	Gga_rs14965146	0.106312935	1.323766046	0.24991728	(PEN)
QCT PC3 'low cortical density' (PEN)	11	12581006	Gga_rs15618961	-0.083653041	0.684049037	0.40819593	(PEN)
QCT PC3 'low cortical density' (PEN)	11	12594989	Gga_rs15618985	0.136910724	1.801198521	0.179567667	(PEN)
QCT PC3 'low cortical density' (PEN)	11	12597655	Gga_rs14025643	-0.014386441	0.010003672	0.920329749	(PEN)
QCT PC3 'low cortical density' (PEN)	11	12627546	Gga_rs13613843	-0.084533954	0.419174228	0.517349376	(PEN)
QCT PC3 'low cortical density' (PEN)	11	12654494	Gga_rs15619078	-0.150094154	1.204101397	0.272503479	(PEN)
QCT PC3 'low cortical density' (PEN)	11	12659958	Gga_rs14025672	-0.084533954	0.419174228	0.517349376	(PEN)
QCT PC3 'low cortical density' (PEN)	11	12750426	Gga_rs14025749	-0.150094154	1.204101397	0.272503479	(PEN)
QCT PC3 'low cortical density' (PEN)	11	12773432	Gga_rs14965188	-0.084533954	0.419174228	0.517349376	(PEN)
QCT PC3 'low cortical density' (PEN)	11	12785852	Gga_rs14025756	-0.084533954	0.419174228	0.517349376	(PEN)
QCT PC3 'low cortical density' (PEN)	11	12830071	GGaluGA077991	0.119752487	1.687815045	0.193889245	(PEN)
QCT PC3 'low cortical density' (PEN)	11	12843993	Gga_rs14025788	0.119752487	1.687815045	0.193889245	(PEN)
QCT PC3 'low cortical density' (PEN)	11	12894760	GGaluGA078008	0.064665162	0.140355815	0.70792754	(PEN)
QCT PC3 'low cortical density' (PEN)	11	12914722	Gga_rs13613885	0.064665162	0.140355815	0.70792754	(PEN)
QCT PC3 'low cortical density' (PEN)	11	12980416	Gga_rs15619473	0.0393873	0.052469594	0.818820399	(PEN)
QCT PC3 'low cortical density' (PEN)	11	12986301	Gga_rs14025866	-0.066597228	0.199254631	0.65532316	(PEN)
QCT PC3 'low cortical density' (PEN)	11	13008902	Gga_rs14025882	-0.012413768	0.009689317	0.921587419	(PEN)
QCT PC3 'low cortical density' (PEN)	11	13024534	Gga_rs14025897	-0.012413768	0.009689317	0.921587419	(PEN)
QCT PC3 'low cortical density' (PEN)	11	13026449	Gga_rs15619559	-0.012413768	0.009689317	0.921587419	(PEN)
QCT PC3 'low cortical density' (PEN)	11	13044733	Gga_rs14025913	-0.012413768	0.009689317	0.921587419	(PEN)
QCT PC3 'low cortical density' (PEN)	11	13077059	Gga_rs14965311	-0.012413768	0.009689317	0.921587419	(PEN)
QCT PC3 'low cortical density' (PEN)	11	13097691	GGaluGA078030	-0.012413768	0.009689317	0.921587419	(PEN)
QCT PC3 'low cortical density' (PEN)	11	13134865	GGaluGA078042	0.002961794	0.000656592	0.97955721	(PEN)
QCT PC3 'low cortical density' (PEN)	11	13171378	Gga_rs14025956	0.0459291	0.046033147	0.830115555	(PEN)
QCT PC3 'low cortical density' (PEN)	11	13180309	GGaluGA078052	0.002961794	0.000656592	0.97955721	(PEN)
QCT PC3 'low cortical density' (PEN)	11	13215670	Gga_rs14965363	0.054712621	0.261516124	0.609080466	(PEN)
QCT PC3 'low cortical density' (PEN)	11	13231423	Gga_rs14025978	0.0459291	0.046033147	0.830115555	(PEN)
QCT PC3 'low cortical density' (PEN)	11	13245203	Gga_rs14965369	0.050651995	0.191309652	0.661828833	(PEN)
QCT PC3 'low cortical density' (PEN)	11	13254221	Gga_rs13613944	0.054712621	0.261516124	0.609080466	(PEN)
QCT PC3 'low cortical density' (PEN)	11	13272357	Gga_rs14965378	0.054712621	0.261516124	0.609080466	(PEN)
QCT PC3 'low cortical density' (PEN)	11	13273011	GGaluGA078070	0.054712621	0.261516124	0.609080466	(PEN)
QCT PC3 'low cortical density' (PEN)	11	13284827	GGaluGA078079	0.054712621	0.261516124	0.609080466	(PEN)
QCT PC3 'low cortical density' (PEN)	11	13319635	Gga_rs13613961	0.097034102	0.593350318	0.441126488	(PEN)
QCT PC3 'low cortical density' (PEN)	11	13335528	Gga_rs15619912	-0.037035195	0.108893004	0.741407971	(PEN)
QCT PC3 'low cortical density' (PEN)	11	13397630	Gga_rs14965441	0.054712621	0.261516124	0.609080466	(PEN)
QCT PC3 'low cortical density' (PEN)	11	13405259	Gga_rs14965446	-0.131080665	0.712005712	0.398778767	(PEN)
QCT PC3 'low cortical density' (PEN)	11	13412941	Gga_rs14026066	-0.123104876	0.62932923	0.427601464	(PEN)
QCT PC3 'low cortical density' (PEN)	11	13424253	Gga_rs15620042	-0.091067327	0.528527198	0.467226715	(PEN)
QCT PC3 'low cortical density' (PEN)	11	13449787	Gga_rs13613971	-0.04889734	0.066947584	0.79583407	(PEN)
QCT PC3 'low cortical density' (PEN)	11	13479571	Gga_rs14026094	0.06583483	0.365197863	0.545633551	(PEN)
QCT PC3 'low cortical density' (PEN)	11	13490296	Gga_rs14965511	0.040612696	0.169618697	0.680450906	(PEN)
QCT PC3 'low cortical density' (PEN)	11	13498440	Gga_rs14026106	-0.04889734	0.066947584	0.79583407	(PEN)
QCT PC3 'low cortical density' (PEN)	11	13506284	GGaluGA078115	0.127050147	0.24015676	0.624092917	(PEN)
QCT PC3 'low cortical density' (PEN)	11	13530168	Gga_rs14965543	0.040612696	0.169618697	0.680450906	(PEN)
QCT PC3 'low cortical density' (PEN)	11	13531471	Gga_rs14026117	0.080337459	0.597703505	0.439455587	(PEN)
QCT PC3 'low cortical density' (PEN)	11	13557777	GGaluGA078128	0.127050147	0.24015676	0.624092917	(PEN)
QCT PC3 'low cortical density' (PEN)	11	13575254	GGaluGA078132	-0.130857374	0.92356212	0.336541411	(PEN)
QCT PC3 'low cortical density' (PEN)	11	13588015	Gga_rs14965566	-0.059160924	0.171804425	0.678513112	(PEN)
QCT PC3 'low cortical density' (PEN)	11	13597597	Gga_rs14026150	0.022297967	0.093081158	0.760296048	(PEN)
QCT PC3 'low cortical density' (PEN)	11	13621216	Gga_rs14965599	0.319111502	1.723738837	0.189212485	(PEN)
QCT PC3 'low cortical density' (PEN)	11	13623896	GGaluGA078140	-0.020452959	0.042991228	0.83574179	(PEN)
QCT PC3 'low cortical density' (PEN)	11	13640370	Gga_rs15620210	-0.059160924	0.171804425	0.678513112	(PEN)
QCT PC3 'low cortical density' (PEN)	11	13647676	Gga_rs15620221	0.052643497	0.245244909	0.620443366	(PEN)
QCT PC3 'low cortical density' (PEN)	11	13655877	GGaluGA078145	0.007266754	0.004487015	0.946593499	(PEN)
QCT PC3 'low cortical density' (PEN)	11	13683875	Gga_rs14965620	-0.136978695	1.029223827	0.310341038	(PEN)
QCT PC3 'low cortical density' (PEN)	11	13695311	Gga_rs15620291	-0.019176409	0.024397207	0.875878487	(PEN)
QCT PC3 'low cortical density' (PEN)	11	13711932	Gga_rs14026189	-0.04889734	0.066947584	0.79583407	(PEN)
QCT PC3 'low cortical density' (PEN)	11	13729271	Gga_rs14026198	-0.136978695	1.029223827	0.310341038	(PEN)
QCT PC3 'low cortical density' (PEN)	11	13759249	GGaluGA078159	0.157718314	2.327241876	0.127126949	(PEN)
QCT PC3 'low cortical density' (PEN)	11	13779304	GGaluGA078162	0.127050147	0.24015676	0.624092917	(PEN)
QCT PC3 'low cortical density' (PEN)	11	13788307	GGaluGA078167	-0.026962833	0.01300015	0.909223366	(PEN)
QCT PC3 'low cortical density' (PEN)	11	13806510	GGaluGA078168	0.094515027	0.854480484	0.355287913	(PEN)
QCT PC3 'low cortical density' (PEN)	11	13806511	GGaluGA078169	0.094515027	0.854480484	0.355287913	(PEN)
QCT PC3 'low cortical density' (PEN)	11	13818690	GGaluGA078178	0.145655534	1.794106568	0.180426618	(PEN)
QCT PC3 'low cortical density' (PEN)	11	13835143	Gga_rs14965678	-0.195187314	0.636569013	0.424955945	(PEN)
QCT PC3 'low cortical density' (PEN)	11	13859309	GGaluGA078190	-0.118445687	0.443335381	0.505516987	(PEN)
QCT PC3 'low cortical density' (PEN)	11	13874011	Gga_rs14026241	-0.183839076	1.012878824	0.314214148	(PEN)
QCT PC3 'low cortical density' (PEN)	11	13877456	GGaluGA080463	-0.195187314	0.636569013	0.424955945	(PEN)
QCT PC3 'low cortical density' (PEN)	11	13910514	GGaluGA080465	0.126206363	1.347257782	0.245758088	(PEN)
QCT PC3 'low cortical density' (PEN)	11	13933078	Gga_rs14026276	0.071665657	0.090053091	0.764109672	(PEN)
QCT PC3 'low cortical density' (PEN)	11	13965314	Gga_rs15620619	0.173814794	2.545841248	0.110584996	(PEN)
QCT PC3 'low cortical density' (PEN)	11	13966135	Gga_rs14026329	0.133315602	1.650692813	0.198864662	(PEN)
QCT PC3 'low cortical density' (PEN)	11	13984001	Gga_rs16063544	0.100365093	0.895360258	0.34402885	(PEN)
QCT PC3 'low cortical density' (PEN)	11	13990196	Gga_rs16063515	-0.221713586	2.574084526	0.108626929	(PEN)
QCT PC3 'low cortical density' (PEN)	11	13995980	GGaluGA078217	0.033643892	0.055538983	0.813691	(PEN)
QCT PC3 'low cortical density' (PEN)	11	14013621	Gga_rs16734637	-0.145029834	0.325560387	0.568285062	(PEN)
QCT PC3 'low cortical density' (PEN)	11	14016648	GGaluGA078225	-0.145029834	0.325560387	0.568285062	(PEN)
QCT PC3 'low cortical density' (PEN)	11	14036150	Gga_rs16734616	-0.145029834	0.325560387	0.568285062	(PEN)
QCT PC3 'low cortical density' (PEN)	11	14052210	Gga_rs16734610	-0.113044863	0.786361424	0.375202623	(PEN)
QCT PC3 'low cortical density' (PEN)	11	14066351	GGaluGA078237	-0.169751038	0.522176007	0.469914933	(PEN)
QCT PC3 'low cortical density' (PEN)	11	14089431	Gga_rs13614010	-0.169751038	0.522176007	0.469914933	(PEN)
QCT PC3 'low cortical density' (PEN)	11	14102309	Gga_rs14965727	-0.047984074	0.10621228	0.744498309	(PEN)
QCT PC3 'low cortical density' (PEN)	11	14115145	Gga_rs14965732	-0.047984074	0.10621228	0.744498309	(PEN)
QCT PC3 'low cortical density' (PEN)	11	14139369	Gga_rs14026365	-0.169751038	0.522176007	0.469914933	(PEN)
QCT PC3 'low cortical density' (PEN)	11	14147756	Gga_rs14026376	0.017168601	0.012703363	0.910261111	(PEN)
QCT PC3 'low cortical density' (PEN)	11	14198122	Gga_rs15620858	-0.086624361	0.612104597	0.433996491	(PEN)
QCT PC3 'low cortical density' (PEN)	11	14218551	Gga_rs14026404	0.052033991	0.133407954	0.714924398	(PEN)
QCT PC3 'low cortical density' (PEN)	11	14254227	Gga_rs14026435	0.090193872	0.755971355	0.384592225	(PEN)
QCT PC3 'low cortical density' (PEN)	11	14288814	Gga_rs14026473	-0.123814322	1.364018703	0.242842218	(PEN)
QCT PC3 'low cortical density' (PEN)	11	14308472	Gga_rs14965794	0.864927253	6.101645803	0.013505604	(PEN)
QCT PC3 'low cortical density' (PEN)	11	14324977	GGaluGA078295	-0.012393505	0.00640059	0.936234325	(PEN)
QCT PC3 'low cortical density' (PEN)	11	14348282	Gga_rs14965814	0.117053334	0.763919472	0.38210471	(PEN)
QCT PC3 'low cortical density' (PEN)	11	14355591	Gga_rs14026509	0.347057899	1.110035	0.29207434	(PEN)
QCT PC3 'low cortical density' (PEN)	11	14362106	GGaluGA078307	-0.161582679	0.487794548	0.484912759	(PEN)
QCT PC3 'low cortical density' (PEN)	11	14388848	GGaluGA078316	0.213483976	0.535614163	0.464256065	(PEN)
QCT PC3 'low cortical density' (PEN)	11	14404382	Gga_rs14026546	-0.147122689	1.414184562	0.234362972	(PEN)
QCT PC3 'low cortical density' (PEN)	11	14409865	Gga_rs14026557	-0.11708197	1.333497798	0.248183908	(PEN)
QCT PC3 'low cortical density' (PEN)	11	14427243	Gga_rs14026577	0.098600381	0.661698477	0.415960957	(PEN)
QCT PC3 'low cortical density' (PEN)	11	14444978	Gga_rs14026585	-0.104722484	1.180718765	0.277209718	(PEN)
QCT PC3 'low cortical density' (PEN)	11	14455363	GGaluGA078344	0.001886209	0.000274523	0.986780665	(PEN)
QCT PC3 'low cortical density' (PEN)	11	14467534	Gga_rs15621178	-0.05302666	0.298610737	0.584754677	(PEN)
QCT PC3 'low cortical density' (PEN)	11	14473301	Gga_rs14026614	-0.079739983	0.645204592	0.421832399	(PEN)
QCT PC3 'low cortical density' (PEN)	11	14474486	GGaluGA078348	0.131346021	0.838810422	0.359737212	(PEN)
QCT PC3 'low cortical density' (PEN)	11	14491312	GGaluGA078361	-0.189909024	0.717676106	0.396907248	(PEN)
QCT PC3 'low cortical density' (PEN)	11	14525867	Gga_rs14026620	-0.136981331	1.138953364	0.285873596	(PEN)
QCT PC3 'low cortical density' (PEN)	11	14543709	GGaluGA078376	0.085120002	0.49322311	0.482493061	(PEN)
QCT PC3 'low cortical density' (PEN)	11	14574051	Gga_rs14966046	-0.039331339	0.101798888	0.749681485	(PEN)
QCT PC3 'low cortical density' (PEN)	11	14595033	Gga_rs14026665	-0.073759817	0.017803368	0.893853904	(PEN)
QCT PC3 'low cortical density' (PEN)	11	14602517	GGaluGA078405	-0.069972016	0.077918074	0.780138851	(PEN)
QCT PC3 'low cortical density' (PEN)	11	14625225	Gga_rs14026691	-0.106171193	0.835205144	0.360771713	(PEN)
QCT PC3 'low cortical density' (PEN)	11	14636947	Gga_rs10727129	-0.106171193	0.835205144	0.360771713	(PEN)
QCT PC3 'low cortical density' (PEN)	11	14648687	Gga_rs15621390	-0.117416418	0.821147077	0.364845001	(PEN)
QCT PC3 'low cortical density' (PEN)	11	14666871	GGaluGA078432	-0.375849961	1.676134202	0.195438919	(PEN)
QCT PC3 'low cortical density' (PEN)	11	14685772	Gga_rs14968958	-0.047918626	0.094227535	0.758869983	(PEN)
QCT PC3 'low cortical density' (PEN)	11	14686565	Gga_rs14029626	-0.047918626	0.094227535	0.758869983	(PEN)
QCT PC3 'low cortical density' (PEN)	11	14701419	GGaluGA078442	-0.073759817	0.017803368	0.893853904	(PEN)
QCT PC3 'low cortical density' (PEN)	11	14727391	Gga_rs15621830	0.011981085	0.007774561	0.929738803	(PEN)
QCT PC3 'low cortical density' (PEN)	11	14736874	Gga_rs14026938	-0.134204251	1.066962629	0.301632525	(PEN)
QCT PC3 'low cortical density' (PEN)	11	14748859	GGaluGA078458	0.210295817	2.070684986	0.150154068	(PEN)
QCT PC3 'low cortical density' (PEN)	11	14775967	Gga_rs14026920	0.010739208	0.012484989	0.911032538	(PEN)
QCT PC3 'low cortical density' (PEN)	11	14780358	GGaluGA078465	0.140942644	0.955236972	0.328389844	(PEN)
QCT PC3 'low cortical density' (PEN)	11	14800542	GGaluGA078468	-0.002947525	0.000929281	0.975680972	(PEN)
QCT PC3 'low cortical density' (PEN)	11	14811138	Gga_rs14026910	0.33494604	0.586443462	0.443797715	(PEN)
QCT PC3 'low cortical density' (PEN)	11	14822959	Gga_rs14026900	0.33494604	0.586443462	0.443797715	(PEN)
QCT PC3 'low cortical density' (PEN)	11	14852525	GGaluGA078480	0.065050152	0.154168981	0.694582747	(PEN)
QCT PC3 'low cortical density' (PEN)	11	14872207	Gga_rs14026836	0.166839113	2.550487769	0.11026021	(PEN)
QCT PC3 'low cortical density' (PEN)	11	14884696	Gga_rs14026829	-0.144095409	1.238135416	0.265830707	(PEN)
QCT PC3 'low cortical density' (PEN)	11	14892407	Gga_rs14026826	-0.0347225	0.076382814	0.782260511	(PEN)
QCT PC3 'low cortical density' (PEN)	11	14902551	GGaluGA078506	-0.016057853	0.016072834	0.899115568	(PEN)
QCT PC3 'low cortical density' (PEN)	11	14912493	Gga_rs14026819	0.147075069	0.561024355	0.453847809	(PEN)
QCT PC3 'low cortical density' (PEN)	11	14942267	Gga_rs15621600	0.093631444	0.414846385	0.519519865	(PEN)
QCT PC3 'low cortical density' (PEN)	11	14947911	GGaluGA078524	0.107615491	0.887761497	0.346084643	(PEN)
QCT PC3 'low cortical density' (PEN)	11	15002237	Gga_rs14966103	-0.074677746	0.367407954	0.544420556	(PEN)
QCT PC3 'low cortical density' (PEN)	11	15007307	GGaluGA078553	0.096916317	0.709796236	0.399511465	(PEN)
QCT PC3 'low cortical density' (PEN)	11	15025937	Gga_rs13799957	0.081234271	0.550386378	0.458159863	(PEN)
QCT PC3 'low cortical density' (PEN)	11	15043137	GGaluGA078569	0.112353008	0.883140787	0.347342884	(PEN)
QCT PC3 'low cortical density' (PEN)	11	15059629	Gga_rs14026959	0.037737898	0.108549525	0.741801562	(PEN)
QCT PC3 'low cortical density' (PEN)	11	15078256	Gga_rs14026979	-0.040532605	0.146730854	0.701679255	(PEN)
QCT PC3 'low cortical density' (PEN)	11	15106675	Gga_rs15621904	0.14207512	1.748976768	0.186005419	(PEN)
QCT PC3 'low cortical density' (PEN)	11	15122523	Gga_rs14027023	-0.126543585	1.019878366	0.312547863	(PEN)
QCT PC3 'low cortical density' (PEN)	11	15123013	Gga_rs14027017	0.124540932	0.979275368	0.322377772	(PEN)
QCT PC3 'low cortical density' (PEN)	11	15143444	Gga_rs14695411	-0.075490275	0.238349714	0.625400587	(PEN)
QCT PC3 'low cortical density' (PEN)	11	15149820	GGaluGA078617	0.155818759	2.081821413	0.149062214	(PEN)
QCT PC3 'low cortical density' (PEN)	11	15174234	GGaluGA078631	0.154387744	0.822696592	0.364392924	(PEN)
QCT PC3 'low cortical density' (PEN)	11	15185055	Gga_rs16745441	0.2716476	0.398492248	0.527868952	(PEN)
QCT PC3 'low cortical density' (PEN)	11	15186479	GGaluGA078637	0.2716476	0.398492248	0.527868952	(PEN)
QCT PC3 'low cortical density' (PEN)	11	15207485	Gga_rs16750252	0.154387744	0.822696592	0.364392924	(PEN)
QCT PC3 'low cortical density' (PEN)	11	15214878	Gga_rs16750227	0.154387744	0.822696592	0.364392924	(PEN)
QCT PC3 'low cortical density' (PEN)	11	15215037	Gga_rs14741094	0.154387744	0.822696592	0.364392924	(PEN)
QCT PC3 'low cortical density' (PEN)	11	15251520	Gga_rs14740979	0.152976164	1.47425255	0.224675934	(PEN)
QCT PC3 'low cortical density' (PEN)	11	15257619	Gga_rs16750067	0.113853414	0.842435458	0.358701156	(PEN)
QCT PC3 'low cortical density' (PEN)	11	15267192	GGaluGA078658	-0.012452724	0.015130311	0.902102878	(PEN)
QCT PC3 'low cortical density' (PEN)	11	15283663	Gga_rs16060201	0.009438456	0.005482628	0.94097476	(PEN)
QCT PC3 'low cortical density' (PEN)	11	15289928	GGaluGA078669	0.02766386	0.02825012	0.866522138	(PEN)
QCT PC3 'low cortical density' (PEN)	11	15302384	Gga_rs14725906	0.002989597	0.000469186	0.982718614	(PEN)
QCT PC3 'low cortical density' (PEN)	11	15338544	Gga_rs16732040	-0.084851502	0.427516624	0.513210025	(PEN)
QCT PC3 'low cortical density' (PEN)	11	15339864	GGaluGA078694	0.134661393	1.652550166	0.198612195	(PEN)
QCT PC3 'low cortical density' (PEN)	11	15349606	Gga_rs16741198	7.88E-05	3.29E-07	0.999542159	(PEN)
QCT PC3 'low cortical density' (PEN)	11	15351970	GGaluGA078697	0.040882793	0.102891191	0.748387297	(PEN)
QCT PC3 'low cortical density' (PEN)	11	15405572	GGaluGA078713	-0.052981422	0.267595506	0.604949307	(PEN)
QCT PC3 'low cortical density' (PEN)	11	15439190	Gga_rs14966327	0.13351643	0.766378749	0.381339652	(PEN)
QCT PC3 'low cortical density' (PEN)	11	15455733	GGaluGA078725	0.204882103	2.118049584	0.145571824	(PEN)
QCT PC3 'low cortical density' (PEN)	11	15496194	Gga_rs14732689	-0.111413024	0.377187863	0.5391121	(PEN)
QCT PC3 'low cortical density' (PEN)	11	15522905	Gga_rs16740226	0.009158771	0.011009934	0.916432756	(PEN)
QCT PC3 'low cortical density' (PEN)	11	15536687	Gga_rs14700683	0.027854018	0.092926596	0.760489052	(PEN)
QCT PC3 'low cortical density' (PEN)	11	15547914	Gga_rs16089627	0.022970925	0.034850242	0.851909818	(PEN)
QCT PC3 'low cortical density' (PEN)	11	15561087	Gga_rs14699852	-0.011985929	0.008677618	0.92578143	(PEN)
QCT PC3 'low cortical density' (PEN)	11	15562342	Gga_rs14699847	-0.011985929	0.008677618	0.92578143	(PEN)
QCT PC3 'low cortical density' (PEN)	11	15593054	Gga_rs13822467	-0.040010685	0.098337171	0.753834293	(PEN)
QCT PC3 'low cortical density' (PEN)	11	15637409	GGaluGA078772	0.0028781	0.000931528	0.975651588	(PEN)
QCT PC3 'low cortical density' (PEN)	11	15644788	Gga_rs16055165	0.02670221	0.029648895	0.863289304	(PEN)
QCT PC3 'low cortical density' (PEN)	11	15662419	Gga_rs14722880	0.048807371	0.11712606	0.732172657	(PEN)
QCT PC3 'low cortical density' (PEN)	11	15683335	GGaluGA078810	0.012132949	0.007594347	0.930555819	(PEN)
QCT PC3 'low cortical density' (PEN)	11	15715145	GGaluGA078820	0.005525388	0.001585217	0.968240785	(PEN)
QCT PC3 'low cortical density' (PEN)	11	15715507	Gga_rs14027067	0.005525388	0.001585217	0.968240785	(PEN)
QCT PC3 'low cortical density' (PEN)	11	15732794	GGaluGA078832	0.005525388	0.001585217	0.968240785	(PEN)
QCT PC3 'low cortical density' (PEN)	11	15746901	GGaluGA078843	-0.005525388	0.001585217	0.968240785	(PEN)
QCT PC3 'low cortical density' (PEN)	11	15761026	Gga_rs14966376	-0.082776106	0.636123587	0.425117998	(PEN)
QCT PC3 'low cortical density' (PEN)	11	15773008	Gga_rs14966386	0.017790644	0.017190437	0.895686465	(PEN)
QCT PC3 'low cortical density' (PEN)	11	15808261	Gga_rs14027114	0.210751753	1.630104862	0.201688545	(PEN)
QCT PC3 'low cortical density' (PEN)	11	15829886	GGaluGA078868	-0.046196697	0.170702313	0.679488393	(PEN)
QCT PC3 'low cortical density' (PEN)	11	15833642	GGaluGA078870	-0.201475692	0.927427731	0.335532221	(PEN)
QCT PC3 'low cortical density' (PEN)	11	15882068	Gga_rs14966479	0.006448045	0.002050149	0.963885266	(PEN)
QCT PC3 'low cortical density' (PEN)	11	15908007	GGaluGA078897	0.130057517	0.389880762	0.532362085	(PEN)
QCT PC3 'low cortical density' (PEN)	11	15910351	Gga_rs15622328	0.130057517	0.389880762	0.532362085	(PEN)
QCT PC3 'low cortical density' (PEN)	11	15932408	Gga_rs15622362	-0.175408634	1.64300468	0.199913712	(PEN)
QCT PC3 'low cortical density' (PEN)	11	15934863	Gga_rs14027234	0.130057517	0.389880762	0.532362085	(PEN)
QCT PC3 'low cortical density' (PEN)	11	15954915	Gga_rs15622371	0.130057517	0.389880762	0.532362085	(PEN)
QCT PC3 'low cortical density' (PEN)	11	15977046	GGaluGA078923	-0.23555459	1.788098207	0.181158049	(PEN)
QCT PC3 'low cortical density' (PEN)	11	15994119	Gga_rs13792982	-0.092987386	0.703535061	0.401598406	(PEN)
QCT PC3 'low cortical density' (PEN)	11	16003144	Gga_rs14027288	-0.23555459	1.788098207	0.181158049	(PEN)
QCT PC3 'low cortical density' (PEN)	11	16017020	Gga_rs14027310	-0.167152698	2.013125851	0.155943725	(PEN)
QCT PC3 'low cortical density' (PEN)	11	16027144	Gga_rs14966532	0.113975529	0.5062834	0.476752185	(PEN)
QCT PC3 'low cortical density' (PEN)	11	16037784	GGaluGA078945	0.23555459	1.788098207	0.181158049	(PEN)
QCT PC3 'low cortical density' (PEN)	11	16061275	Gga_rs14027347	0.062576702	0.601746631	0.437912382	(PEN)
QCT PC3 'low cortical density' (PEN)	11	16066834	Gga_rs15622493	0.125153404	0.601746631	0.437912382	(PEN)
QCT PC3 'low cortical density' (PEN)	11	16078580	Gga_rs14027362	0.125153404	0.601746631	0.437912382	(PEN)
QCT PC3 'low cortical density' (PEN)	11	16089683	Gga_rs14027363	0.125153404	0.601746631	0.437912382	(PEN)
QCT PC3 'low cortical density' (PEN)	11	16098107	Gga_rs14027373	0.141298879	0.463724234	0.495888571	(PEN)
QCT PC3 'low cortical density' (PEN)	11	16106236	GGaluGA078963	-0.141298879	0.463724234	0.495888571	(PEN)
QCT PC3 'low cortical density' (PEN)	11	16118115	GGaluGA078965	0.006855778	0.002376548	0.961118651	(PEN)
QCT PC3 'low cortical density' (PEN)	11	16121639	GGaluGA078969	0.006855778	0.002376548	0.961118651	(PEN)
QCT PC3 'low cortical density' (PEN)	11	16137404	GGaluGA078973	-0.02876353	0.035393013	0.850774502	(PEN)
QCT PC3 'low cortical density' (PEN)	11	16142847	GGaluGA078980	0.02876353	0.035393013	0.850774502	(PEN)
QCT PC3 'low cortical density' (PEN)	11	16153411	Gga_rs14027422	0.197930332	1.268947564	0.259964209	(PEN)
QCT PC3 'low cortical density' (PEN)	11	16168969	Gga_rs14966606	-0.072377933	0.501418646	0.478877444	(PEN)
QCT PC3 'low cortical density' (PEN)	11	16179532	Gga_rs14966625	0.144755866	0.501418646	0.478877444	(PEN)
QCT PC3 'low cortical density' (PEN)	11	16190275	GGaluGA078985	-0.188778764	0.87351287	0.34998463	(PEN)
QCT PC3 'low cortical density' (PEN)	11	16197749	Gga_rs14027438	-0.126611395	0.585095791	0.444321837	(PEN)
QCT PC3 'low cortical density' (PEN)	11	16213060	Gga_rs14966647	-0.167300594	1.653449218	0.198490124	(PEN)
QCT PC3 'low cortical density' (PEN)	11	16221170	Gga_rs14027464	0.049155371	0.131667475	0.71670937	(PEN)
QCT PC3 'low cortical density' (PEN)	11	16236523	Gga_rs14966668	-0.113427206	0.496485457	0.481048466	(PEN)
QCT PC3 'low cortical density' (PEN)	11	16242364	GGaluGA078989	-0.144755866	0.501418646	0.478877444	(PEN)
QCT PC3 'low cortical density' (PEN)	11	16256553	Gga_rs15622702	-0.167300594	1.653449218	0.198490124	(PEN)
QCT PC3 'low cortical density' (PEN)	11	16275729	Gga_rs14027503	0.054880937	0.161335624	0.687929806	(PEN)
QCT PC3 'low cortical density' (PEN)	11	16301311	Gga_rs14966696	-0.123812601	0.5872586	0.443481163	(PEN)
QCT PC3 'low cortical density' (PEN)	11	16302087	Gga_rs14027548	0.144755866	0.501418646	0.478877444	(PEN)
QCT PC3 'low cortical density' (PEN)	11	16346111	Gga_rs14966714	-0.129534426	1.204295813	0.272464771	(PEN)
QCT PC3 'low cortical density' (PEN)	11	16355529	GGaluGA079010	-0.003173599	0.000833255	0.976971336	(PEN)
QCT PC3 'low cortical density' (PEN)	11	16359483	Gga_rs14027575	-0.003173599	0.000833255	0.976971336	(PEN)
QCT PC3 'low cortical density' (PEN)	11	16369385	Gga_rs14027581	0.134707547	0.438865411	0.507670582	(PEN)
QCT PC3 'low cortical density' (PEN)	11	16378016	GGaluGA079022	0.134707547	0.438865411	0.507670582	(PEN)
QCT PC3 'low cortical density' (PEN)	11	16407468	GGaluGA079031	-0.182513852	1.09269231	0.295875449	(PEN)
QCT PC3 'low cortical density' (PEN)	11	16417740	Gga_rs14966750	0.096601289	0.22441842	0.635693732	(PEN)
QCT PC3 'low cortical density' (PEN)	11	16425920	Gga_rs14966757	-0.182513852	1.09269231	0.295875449	(PEN)
QCT PC3 'low cortical density' (PEN)	11	16430950	Gga_rs14027651	0.067597973	0.247227634	0.619033986	(PEN)
QCT PC3 'low cortical density' (PEN)	11	16441921	Gga_rs14966760	0.067597973	0.247227634	0.619033986	(PEN)
QCT PC3 'low cortical density' (PEN)	11	16453025	GGaluGA079042	-0.137736256	0.751341135	0.386051952	(PEN)
QCT PC3 'low cortical density' (PEN)	11	16467861	Gga_rs13793060	0.109821206	0.67570852	0.411068408	(PEN)
QCT PC3 'low cortical density' (PEN)	11	16502494	Gga_rs14027715	-0.053004451	0.254866296	0.613669222	(PEN)
QCT PC3 'low cortical density' (PEN)	11	16507593	GGaluGA079068	-0.055035427	0.073403824	0.786443794	(PEN)
QCT PC3 'low cortical density' (PEN)	11	16542033	Gga_rs10723681	0.156123824	1.372958904	0.241304153	(PEN)
QCT PC3 'low cortical density' (PEN)	11	16552587	GGaluGA079086	0.141612496	0.801147711	0.370750444	(PEN)
QCT PC3 'low cortical density' (PEN)	11	16557665	GGaluGA079088	0.146031821	0.96069872	0.327010899	(PEN)
QCT PC3 'low cortical density' (PEN)	11	16567263	GGaluGA079090	-0.134618764	0.723335897	0.39505185	(PEN)
QCT PC3 'low cortical density' (PEN)	11	16604322	Gga_rs14027762	0.156973457	0.669032312	0.413389191	(PEN)
QCT PC3 'low cortical density' (PEN)	11	16628999	Gga_rs14966845	-0.024818163	0.034596645	0.852443401	(PEN)
QCT PC3 'low cortical density' (PEN)	11	16641836	Gga_rs14027776	-0.049475596	0.006916826	0.933718387	(PEN)
QCT PC3 'low cortical density' (PEN)	11	16643723	Gga_rs15623224	-0.010861759	0.006716043	0.934685309	(PEN)
QCT PC3 'low cortical density' (PEN)	11	16650376	Gga_rs14027782	-0.122722777	0.392853232	0.530803422	(PEN)
QCT PC3 'low cortical density' (PEN)	11	16665047	GGaluGA079102	0.090374489	0.445969284	0.504255318	(PEN)
QCT PC3 'low cortical density' (PEN)	11	16684630	Gga_rs13793081	-0.122722777	0.392853232	0.530803422	(PEN)
QCT PC3 'low cortical density' (PEN)	11	16703450	GGaluGA079120	0.004203437	0.00066797	0.979380884	(PEN)
QCT PC3 'low cortical density' (PEN)	11	16711008	Gga_rs13793085	0.004203437	0.00066797	0.979380884	(PEN)
QCT PC3 'low cortical density' (PEN)	11	16716325	Gga_rs13793088	0.004203437	0.00066797	0.979380884	(PEN)
QCT PC3 'low cortical density' (PEN)	11	16735542	Gga_rs15623396	0.137336971	0.458882944	0.498146494	(PEN)
QCT PC3 'low cortical density' (PEN)	11	16742461	Gga_rs16707225	-0.175474414	0.782769205	0.376295554	(PEN)
QCT PC3 'low cortical density' (PEN)	11	16778699	Gga_rs14027862	-0.341195898	0.164247803	0.685275402	(PEN)
QCT PC3 'low cortical density' (PEN)	11	16786256	Gga_rs13700182	-0.341195898	0.164247803	0.685275402	(PEN)
QCT PC3 'low cortical density' (PEN)	11	16795620	GGaluGA079155	-0.12382607	0.865533645	0.352194759	(PEN)
QCT PC3 'low cortical density' (PEN)	11	16839230	Gga_rs14966945	0.016620351	0.01077134	0.917339918	(PEN)
QCT PC3 'low cortical density' (PEN)	11	16844054	Gga_rs14027883	-0.128872018	0.935477371	0.333443667	(PEN)
QCT PC3 'low cortical density' (PEN)	11	16855819	GGaluGA079184	-0.290534716	2.301443849	0.129253799	(PEN)
QCT PC3 'low cortical density' (PEN)	11	16870523	GGaluGA079193	-0.128872018	0.935477371	0.333443667	(PEN)
QCT PC3 'low cortical density' (PEN)	11	16878999	GGaluGA079200	-0.290534716	2.301443849	0.129253799	(PEN)
QCT PC3 'low cortical density' (PEN)	11	16890437	Gga_rs14966972	-0.109250385	0.658646306	0.417038255	(PEN)
QCT PC3 'low cortical density' (PEN)	11	16920741	Gga_rs15623610	0.058753875	0.258685839	0.611024442	(PEN)
QCT PC3 'low cortical density' (PEN)	11	16982651	Gga_rs14027980	-0.099937293	0.385494942	0.534677009	(PEN)
QCT PC3 'low cortical density' (PEN)	11	17015319	Gga_rs13700208	-0.14700991	0.730995943	0.392560555	(PEN)
QCT PC3 'low cortical density' (PEN)	11	17034424	GGaluGA079258	-0.102426399	0.699677466	0.402892091	(PEN)
QCT PC3 'low cortical density' (PEN)	11	17096824	Gga_rs14028045	0.079416558	0.165312094	0.684312155	(PEN)
QCT PC3 'low cortical density' (PEN)	11	17127261	Gga_rs15623979	-0.12083097	1.563469881	0.211157885	(PEN)
QCT PC3 'low cortical density' (PEN)	11	17129962	GGaluGA079294	-0.195110898	0.720245912	0.396063257	(PEN)
QCT PC3 'low cortical density' (PEN)	11	17145169	GGaluGA079297	-0.155426044	0.849677726	0.356643524	(PEN)
QCT PC3 'low cortical density' (PEN)	11	17156150	GGaluGA079302	0.214145006	0.344274684	0.557372124	(PEN)
QCT PC3 'low cortical density' (PEN)	11	17193014	Gga_rs14028103	0.164024566	1.457441483	0.227337647	(PEN)
QCT PC3 'low cortical density' (PEN)	11	17219925	GGaluGA079321	0.154977265	0.981222251	0.321897238	(PEN)
QCT PC3 'low cortical density' (PEN)	11	17233085	Gga_rs15624125	0.052053096	0.09229028	0.761285483	(PEN)
QCT PC3 'low cortical density' (PEN)	11	17268385	Gga_rs14028146	-0.228873413	1.83503026	0.17553455	(PEN)
QCT PC3 'low cortical density' (PEN)	11	17279912	Gga_rs13700235	0.130629468	0.813840313	0.366987291	(PEN)
QCT PC3 'low cortical density' (PEN)	11	17292218	Gga_rs15624232	-0.243319553	2.067755241	0.150442811	(PEN)
QCT PC3 'low cortical density' (PEN)	11	17302656	GGaluGA079346	-0.243319553	2.067755241	0.150442811	(PEN)
QCT PC3 'low cortical density' (PEN)	11	17314541	Gga_rs14967235	-0.243319553	2.067755241	0.150442811	(PEN)
QCT PC3 'low cortical density' (PEN)	11	17323850	Gga_rs14967246	-0.052995288	0.087720999	0.767094675	(PEN)
QCT PC3 'low cortical density' (PEN)	11	17351614	Gga_rs15624358	-0.25015814	2.140809875	0.143426156	(PEN)
QCT PC3 'low cortical density' (PEN)	11	17388411	Gga_rs15624392	-0.196996435	1.285427904	0.256892243	(PEN)
QCT PC3 'low cortical density' (PEN)	11	17397900	Gga_rs14967302	-0.097520316	0.330852633	0.565157458	(PEN)
QCT PC3 'low cortical density' (PEN)	11	17411085	GGaluGA079386	-0.275722742	3.729767626	0.053450829	(PEN)
QCT PC3 'low cortical density' (PEN)	11	17461525	GGaluGA079398	0.209342423	3.366072759	0.066552226	(PEN)
QCT PC3 'low cortical density' (PEN)	11	17465498	Gga_rs14967467	0.214102255	3.558569243	0.059238778	(PEN)
QCT PC3 'low cortical density' (PEN)	11	17485684	Gga_rs15624504	0.215620741	3.616891254	0.057195655	(PEN)
QCT PC3 'low cortical density' (PEN)	11	17487208	GGaluGA079406	0.215620741	3.616891254	0.057195655	(PEN)
QCT PC3 'low cortical density' (PEN)	11	17511698	Gga_rs15624875	0.075223272	0.309688262	0.577871543	(PEN)
QCT PC3 'low cortical density' (PEN)	11	17521337	Gga_rs15624861	0.1493682	2.602328823	0.106706814	(PEN)
QCT PC3 'low cortical density' (PEN)	11	17530978	GGaluGA079424	0.013855183	0.012859817	0.909712542	(PEN)
QCT PC3 'low cortical density' (PEN)	11	17542324	Gga_rs15624823	0.084967969	0.320366707	0.571387351	(PEN)
QCT PC3 'low cortical density' (PEN)	11	17551002	Gga_rs14967392	-0.343802888	6.244998214	0.012454451	(PEN)
QCT PC3 'low cortical density' (PEN)	11	17566322	Gga_rs14967369	-0.30941166	4.827977252	0.028001465	(PEN)
QCT PC3 'low cortical density' (PEN)	11	17568032	GGaluGA079436	-0.30941166	4.827977252	0.028001465	(PEN)
QCT PC3 'low cortical density' (PEN)	11	17578573	Gga_rs14967358	-0.387177559	7.216874344	0.007222136	(PEN)
QCT PC3 'low cortical density' (PEN)	11	17592190	GGaluGA079454	0.120021528	1.423683868	0.232798007	(PEN)
QCT PC3 'low cortical density' (PEN)	11	17608335	GGaluGA079478	0.143252178	0.95009646	0.329694746	(PEN)
QCT PC3 'low cortical density' (PEN)	11	17619001	GGaluGA079485	0.090782273	0.798228654	0.371623501	(PEN)
QCT PC3 'low cortical density' (PEN)	11	17637307	Gga_rs10724085	0.13956846	1.998345489	0.157471014	(PEN)
QCT PC3 'low cortical density' (PEN)	11	17747284	Gga_rs14028295	0.004170482	0.000932286	0.975641691	(PEN)
QCT PC3 'low cortical density' (PEN)	11	17758153	GGaluGA000735	-0.209412806	1.094842832	0.295400679	(PEN)
QCT PC3 'low cortical density' (PEN)	11	17762333	Gga_rs16729037	0.079582571	0.674015485	0.411655119	(PEN)
QCT PC3 'low cortical density' (PEN)	11	17791426	Gga_rs15624991	0.085198276	0.238214697	0.625498539	(PEN)
QCT PC3 'low cortical density' (PEN)	11	17811630	Gga_rs13700345	0.00059992	3.72E-05	0.995131543	(PEN)
QCT PC3 'low cortical density' (PEN)	11	17822877	Gga_rs15625055	0.073143682	0.336115153	0.562080259	(PEN)
QCT PC3 'low cortical density' (PEN)	11	17831461	GGaluGA079569	0.117164127	0.686529058	0.407347492	(PEN)
QCT PC3 'low cortical density' (PEN)	11	17848012	GGaluGA079575	0.110242854	1.264382414	0.260823187	(PEN)
QCT PC3 'low cortical density' (PEN)	11	17859481	GGaluGA079579	-0.11489341	0.754934911	0.384918292	(PEN)
QCT PC3 'low cortical density' (PEN)	11	17875215	GGaluGA079581	-0.148166322	1.266780744	0.26037148	(PEN)
QCT PC3 'low cortical density' (PEN)	11	17888355	GGaluGA079590	0.024126796	0.037466158	0.846519037	(PEN)
QCT PC3 'low cortical density' (PEN)	11	17897700	Gga_rs14028496	0.079832402	0.400354208	0.526906386	(PEN)
QCT PC3 'low cortical density' (PEN)	11	17920254	Gga_rs14712214	0.107855317	1.36999923	0.241812016	(PEN)
QCT PC3 'low cortical density' (PEN)	11	17929875	Gga_rs15625224	0.14102223	1.153898559	0.282734529	(PEN)
QCT PC3 'low cortical density' (PEN)	11	17936789	GGaluGA079624	0.043857966	0.089097783	0.765327286	(PEN)
QCT PC3 'low cortical density' (PEN)	11	17944264	Gga_rs13700376	0.119908495	1.654835851	0.198302022	(PEN)
QCT PC3 'low cortical density' (PEN)	11	17963487	Gga_rs14028558	0.195387379	2.074199527	0.149808517	(PEN)
QCT PC3 'low cortical density' (PEN)	11	17983336	Gga_rs14028567	0.039113767	0.138560631	0.709716153	(PEN)
QCT PC3 'low cortical density' (PEN)	11	17990624	Gga_rs14028569	0.045769679	0.207809245	0.648489941	(PEN)
QCT PC3 'low cortical density' (PEN)	11	18086947	Gga_rs14028674	0.022004054	0.045557536	0.830982136	(PEN)
QCT PC3 'low cortical density' (PEN)	11	18130032	Gga_rs13700435	0.019746928	0.036684954	0.848107898	(PEN)
QCT PC3 'low cortical density' (PEN)	11	18148635	Gga_rs14967822	0.120241699	1.657959351	0.197879074	(PEN)
QCT PC3 'low cortical density' (PEN)	11	18159540	Gga_rs14967874	-0.077710623	0.359714523	0.548664825	(PEN)
QCT PC3 'low cortical density' (PEN)	11	18161522	GGaluGA079756	0.064979349	0.238658549	0.625176664	(PEN)
QCT PC3 'low cortical density' (PEN)	11	18179801	Gga_rs15625922	-0.111344947	1.03829006	0.308219492	(PEN)
QCT PC3 'low cortical density' (PEN)	11	18188986	GGaluGA079773	-0.068757084	0.283193218	0.594615866	(PEN)
QCT PC3 'low cortical density' (PEN)	11	18201476	Gga_rs15625967	0.061498038	0.384678987	0.535109698	(PEN)
QCT PC3 'low cortical density' (PEN)	11	18252260	Gga_rs14967939	-0.032193376	0.056253962	0.812517789	(PEN)
QCT PC3 'low cortical density' (PEN)	11	18271527	GGaluGA079816	-0.13142258	1.577301475	0.209149823	(PEN)
QCT PC3 'low cortical density' (PEN)	11	18282788	Gga_rs14967954	-0.040179216	0.08690789	0.768145565	(PEN)
QCT PC3 'low cortical density' (PEN)	11	18289904	Gga_rs15626177	-0.040179216	0.08690789	0.768145565	(PEN)
QCT PC3 'low cortical density' (PEN)	11	18335363	GGaluGA079856	-0.18491116	2.931987509	0.086840524	(PEN)
QCT PC3 'low cortical density' (PEN)	11	18362638	Gga_rs14028856	0.017929295	0.039952367	0.841573743	(PEN)
QCT PC3 'low cortical density' (PEN)	11	18366628	Gga_rs14028860	0.078153167	0.789753347	0.374174718	(PEN)
QCT PC3 'low cortical density' (PEN)	11	18432763	GGaluGA079925	-0.244884251	1.214054969	0.27053053	(PEN)
QCT PC3 'low cortical density' (PEN)	11	18470755	Gga_rs14968301	0.016806992	0.004946765	0.943928423	(PEN)
QCT PC3 'low cortical density' (PEN)	11	18476664	Gga_rs14968292	0.681110124	0.642454885	0.422823243	(PEN)
QCT PC3 'low cortical density' (PEN)	11	18496975	Gga_rs14029092	0.016806992	0.004946765	0.943928423	(PEN)
QCT PC3 'low cortical density' (PEN)	11	18512431	Gga_rs14968263	-0.09064864	0.531830416	0.46583833	(PEN)
QCT PC3 'low cortical density' (PEN)	11	18563801	Gga_rs14968234	-0.080835587	0.43531387	0.509392966	(PEN)
QCT PC3 'low cortical density' (PEN)	11	18577517	GGaluGA079996	-0.080835587	0.43531387	0.509392966	(PEN)
QCT PC3 'low cortical density' (PEN)	11	18673619	Gga_rs14028961	-0.09766208	0.623743493	0.429659573	(PEN)
QCT PC3 'low cortical density' (PEN)	11	18684591	GGaluGA080062	-0.09766208	0.623743493	0.429659573	(PEN)
QCT PC3 'low cortical density' (PEN)	11	18729761	Gga_rs15626377	-0.177291588	1.613739181	0.203966984	(PEN)
QCT PC3 'low cortical density' (PEN)	11	18755275	GGaluGA080109	-0.0999668	0.518917989	0.471303602	(PEN)
QCT PC3 'low cortical density' (PEN)	11	18764552	Gga_rs15626323	-0.0999668	0.518917989	0.471303602	(PEN)
QCT PC3 'low cortical density' (PEN)	11	18779946	Gga_rs14968348	-0.0999668	0.518917989	0.471303602	(PEN)
QCT PC3 'low cortical density' (PEN)	11	18807713	Gga_rs15626869	-0.130086242	0.818172189	0.365715117	(PEN)
QCT PC3 'low cortical density' (PEN)	11	18808757	Gga_rs13775784	-0.130086242	0.818172189	0.365715117	(PEN)
QCT PC3 'low cortical density' (PEN)	11	18828383	Gga_rs16002914	-0.048302465	0.267534238	0.604990643	(PEN)
QCT PC3 'low cortical density' (PEN)	11	18904335	GGaluGA080218	-0.057782618	0.393125264	0.530661188	(PEN)
QCT PC3 'low cortical density' (PEN)	11	18922084	Gga_rs15627033	-0.085900986	0.840660783	0.359207855	(PEN)
QCT PC3 'low cortical density' (PEN)	11	18928290	GGaluGA001584	-0.061264852	0.442721828	0.505811662	(PEN)
QCT PC3 'low cortical density' (PEN)	11	18937110	GGaluGA080233	0.163465224	0.397809017	0.528222947	(PEN)
QCT PC3 'low cortical density' (PEN)	11	18954842	GGaluGA080239	-0.080729777	0.752598057	0.385654915	(PEN)
QCT PC3 'low cortical density' (PEN)	11	18988319	Gga_rs15627183	-0.058079965	0.399862461	0.527160296	(PEN)
QCT PC3 'low cortical density' (PEN)	11	19005778	Gga_rs15627254	-0.061469519	0.450923569	0.501896692	(PEN)
QCT PC3 'low cortical density' (PEN)	11	19028643	Gga_rs15627312	-0.061469519	0.450923569	0.501896692	(PEN)
QCT PC3 'low cortical density' (PEN)	11	19043938	GGaluGA080271	-0.061469519	0.450923569	0.501896692	(PEN)
QCT PC3 'low cortical density' (PEN)	11	19053104	Gga_rs14968524	-0.061469519	0.450923569	0.501896692	(PEN)
QCT PC3 'low cortical density' (PEN)	11	19066964	Gga_rs15627346	-0.061469519	0.450923569	0.501896692	(PEN)
QCT PC3 'low cortical density' (PEN)	11	19079133	GGaluGA080289	-0.075434527	0.67588164	0.411008484	(PEN)
QCT PC3 'low cortical density' (PEN)	11	19103008	Gga_rs13775890	-0.082283168	0.806225321	0.369238594	(PEN)
QCT PC3 'low cortical density' (PEN)	11	19200174	Gga_rs14968600	-0.150264141	2.137288233	0.143755809	(PEN)
QCT PC3 'low cortical density' (PEN)	11	19342235	Gga_rs14968716	0.102389682	0.168842044	0.681142977	(PEN)
QCT PC3 'low cortical density' (PEN)	11	19349145	Gga_rs14968722	0.051194841	0.168842044	0.681142977	(PEN)
QCT PC3 'low cortical density' (PEN)	11	19468906	Gga_rs14968806	0.102389682	0.168842044	0.681142977	(PEN)
QCT PC3 'low cortical density' (PEN)	11	19480008	Gga_rs15627628	0.102389682	0.168842044	0.681142977	(PEN)
QCT PC3 'low cortical density' (PEN)	11	19482346	Gga_rs13775951	0.102389682	0.168842044	0.681142977	(PEN)
QCT PC3 'low cortical density' (PEN)	11	19514029	GGaluGA080381	0.102389682	0.168842044	0.681142977	(PEN)
QCT PC3 'low cortical density' (PEN)	11	19532562	Gga_rs15627657	0.102389682	0.168842044	0.681142977	(PEN)
QCT PC3 'low cortical density' (PEN)	11	19550825	Gga_rs14968848	0.102389682	0.168842044	0.681142977	(PEN)
QCT PC3 'low cortical density' (PEN)	11	19562300	Gga_rs14029513	0.102389682	0.168842044	0.681142977	(PEN)
QCT PC3 'low cortical density' (PEN)	11	19582650	Gga_rs13775968	0.102389682	0.168842044	0.681142977	(PEN)
QCT PC3 'low cortical density' (PEN)	11	19602474	Gga_rs14968872	0.102389682	0.168842044	0.681142977	(PEN)
QCT PC3 'low cortical density' (PEN)	11	19630785	Gga_rs14968897	0.102389682	0.168842044	0.681142977	(PEN)
QCT PC3 'low cortical density' (PEN)	11	19663409	Gga_rs14968904	0.102389682	0.168842044	0.681142977	(PEN)
QCT PC3 'low cortical density' (PEN)	11	19843463	Gga_rs15627954	0.102389682	0.168842044	0.681142977	(PEN)
QCT PC3 'low cortical density' (PEN)	11	19880282	Gga_rs14029599	0.102389682	0.168842044	0.681142977	(PEN)
QCT PC3 'low cortical density' (PEN)	11	19884907	Gga_rs14029603	0.102389682	0.168842044	0.681142977	(PEN)
QCT PC3 'low cortical density' (PEN)	11	19906227	Gga_rs14029615	0.102389682	0.168842044	0.681142977	(PEN)
QCT PC3 'low cortical density' (PEN)	11	19925105	Gga_rs10728418	0.102389682	0.168842044	0.681142977	(PEN)
QCT PC3 'low cortical density' (PEN)	12	534384	GGaluGA080529	-0.022563576	0.016477255	0.897861108	(PEN)
QCT PC3 'low cortical density' (PEN)	12	553341	Gga_rs14969055	0.013177836	0.013035771	0.909099624	(PEN)
QCT PC3 'low cortical density' (PEN)	12	591544	Gga_rs14969058	0.024358299	0.041885015	0.837839112	(PEN)
QCT PC3 'low cortical density' (PEN)	12	604797	Gga_rs13620573	0.024358299	0.041885015	0.837839112	(PEN)
QCT PC3 'low cortical density' (PEN)	12	681691	GGaluGA080554	0.013177836	0.013035771	0.909099624	(PEN)
QCT PC3 'low cortical density' (PEN)	12	749833	GGaluGA080572	-0.022563576	0.016477255	0.897861108	(PEN)
QCT PC3 'low cortical density' (PEN)	12	768986	Gga_rs15628431	0.024358299	0.041885015	0.837839112	(PEN)
QCT PC3 'low cortical density' (PEN)	12	776814	Gga_rs13814110	0.033874819	0.082510835	0.773923207	(PEN)
QCT PC3 'low cortical density' (PEN)	12	814205	Gga_rs13620627	0.02357147	0.0422222	0.837196801	(PEN)
QCT PC3 'low cortical density' (PEN)	12	826493	Gga_rs13620636	-0.022563576	0.016477255	0.897861108	(PEN)
QCT PC3 'low cortical density' (PEN)	12	830455	Gga_rs14969153	-0.022563576	0.016477255	0.897861108	(PEN)
QCT PC3 'low cortical density' (PEN)	12	871216	Gga_rs14029912	-0.022563576	0.016477255	0.897861108	(PEN)
QCT PC3 'low cortical density' (PEN)	12	899214	Gga_rs14029937	0.087827423	0.818649075	0.365575441	(PEN)
QCT PC3 'low cortical density' (PEN)	12	912298	Gga_rs14029955	0.035030047	0.088334248	0.766305591	(PEN)
QCT PC3 'low cortical density' (PEN)	12	924673	GGaluGA080650	0.113128025	0.969718716	0.32475034	(PEN)
QCT PC3 'low cortical density' (PEN)	12	940174	Gga_rs14969259	0.066525419	0.487060807	0.485241349	(PEN)
QCT PC3 'low cortical density' (PEN)	12	994514	Gga_rs14969302	0.008278378	0.005290627	0.942015647	(PEN)
QCT PC3 'low cortical density' (PEN)	12	1039837	Gga_rs15629000	-0.013848541	0.01452105	0.904084451	(PEN)
QCT PC3 'low cortical density' (PEN)	12	1047839	GGaluGA080716	-0.013848541	0.01452105	0.904084451	(PEN)
QCT PC3 'low cortical density' (PEN)	12	1060312	GGaluGA080722	-0.021567627	0.033627181	0.854502099	(PEN)
QCT PC3 'low cortical density' (PEN)	12	1081665	Gga_rs14030176	0.045252685	0.160200436	0.688972047	(PEN)
QCT PC3 'low cortical density' (PEN)	12	1094077	Gga_rs13620768	0.108686631	0.582078822	0.445498641	(PEN)
QCT PC3 'low cortical density' (PEN)	12	1112980	Gga_rs14030220	0.122043446	0.74719121	0.38736697	(PEN)
QCT PC3 'low cortical density' (PEN)	12	1125271	Gga_rs14969435	0.059849114	0.40241375	0.525845321	(PEN)
QCT PC3 'low cortical density' (PEN)	12	1135290	Gga_rs14030273	0.122043446	0.74719121	0.38736697	(PEN)
QCT PC3 'low cortical density' (PEN)	12	1141430	GGaluGA080760	0.059849114	0.40241375	0.525845321	(PEN)
QCT PC3 'low cortical density' (PEN)	12	1171128	Gga_rs14969513	-0.011161438	0.009288725	0.92322034	(PEN)
QCT PC3 'low cortical density' (PEN)	12	1207076	Gga_rs15629352	0.102073508	0.526709107	0.467993715	(PEN)
QCT PC3 'low cortical density' (PEN)	12	1226669	Gga_rs14030433	-0.000931788	6.30E-05	0.993668095	(PEN)
QCT PC3 'low cortical density' (PEN)	12	1234940	GGaluGA080806	0.028521734	0.090421655	0.763641791	(PEN)
QCT PC3 'low cortical density' (PEN)	12	1248243	GGaluGA080817	0.044404145	0.220816507	0.638418484	(PEN)
QCT PC3 'low cortical density' (PEN)	12	1272386	Gga_rs14969644	0.044404145	0.220816507	0.638418484	(PEN)
QCT PC3 'low cortical density' (PEN)	12	1340729	Gga_rs14030653	0.113331254	0.649541984	0.42027648	(PEN)
QCT PC3 'low cortical density' (PEN)	12	1393938	GGaluGA080894	-0.043704094	0.196064995	0.657915994	(PEN)
QCT PC3 'low cortical density' (PEN)	12	1421463	Gga_rs15629993	0.058568551	0.361965931	0.54741643	(PEN)
QCT PC3 'low cortical density' (PEN)	12	1448249	Gga_rs14030779	-0.031021355	0.098602691	0.753512946	(PEN)
QCT PC3 'low cortical density' (PEN)	12	1561512	Gga_rs14030795	-0.188808056	2.386461685	0.122390368	(PEN)
QCT PC3 'low cortical density' (PEN)	12	1574895	Gga_rs14030816	0.132455293	1.880000143	0.170334131	(PEN)
QCT PC3 'low cortical density' (PEN)	12	1587469	Gga_rs14970039	-0.193405682	2.509433883	0.113166578	(PEN)
QCT PC3 'low cortical density' (PEN)	12	1660766	Gga_rs15630202	-0.083325534	0.439988181	0.50712816	(PEN)
QCT PC3 'low cortical density' (PEN)	12	1668467	GGaluGA081240	-0.083325534	0.439988181	0.50712816	(PEN)
QCT PC3 'low cortical density' (PEN)	12	1685869	Gga_rs14030916	-0.083325534	0.439988181	0.50712816	(PEN)
QCT PC3 'low cortical density' (PEN)	12	1695568	Gga_rs15630281	0.027558732	0.06366535	0.80079378	(PEN)
QCT PC3 'low cortical density' (PEN)	12	1702570	Gga_rs14970169	0.027558732	0.06366535	0.80079378	(PEN)
QCT PC3 'low cortical density' (PEN)	12	1714472	Gga_rs14970188	0.026772376	0.059195058	0.807772737	(PEN)
QCT PC3 'low cortical density' (PEN)	12	1724654	Gga_rs15630348	-0.019554001	0.032714845	0.85646769	(PEN)
QCT PC3 'low cortical density' (PEN)	12	1738808	Gga_rs14970200	-0.019554001	0.032714845	0.85646769	(PEN)
QCT PC3 'low cortical density' (PEN)	12	1784944	Gga_rs14031015	-0.166248254	1.762132289	0.184358775	(PEN)
QCT PC3 'low cortical density' (PEN)	12	1794547	Gga_rs13621019	0.015648263	0.022225235	0.88148948	(PEN)
QCT PC3 'low cortical density' (PEN)	12	1818880	GGaluGA081144	0.002763192	0.00069125	0.979024726	(PEN)
QCT PC3 'low cortical density' (PEN)	12	1826312	GGaluGA081141	-0.073490923	0.355005558	0.551293191	(PEN)
QCT PC3 'low cortical density' (PEN)	12	1901229	Gga_rs15630799	-0.194062095	1.891881765	0.16898983	(PEN)
QCT PC3 'low cortical density' (PEN)	12	1903306	Gga_rs15630811	-0.070623806	0.582246345	0.44543317	(PEN)
QCT PC3 'low cortical density' (PEN)	12	1921777	Gga_rs14031079	-0.129544082	0.972473322	0.324064113	(PEN)
QCT PC3 'low cortical density' (PEN)	12	1948304	GGaluGA081057	0.082856598	0.355742236	0.55088045	(PEN)
QCT PC3 'low cortical density' (PEN)	12	1976234	GGaluGA081037	0.140416833	1.145356898	0.284523227	(PEN)
QCT PC3 'low cortical density' (PEN)	12	1981273	GGaluGA081034	-0.068066322	0.23893961	0.624973035	(PEN)
QCT PC3 'low cortical density' (PEN)	12	2005269	GGaluGA081019	0.142211352	1.170853868	0.279225863	(PEN)
QCT PC3 'low cortical density' (PEN)	12	2041908	GGaluGA081013	-0.089358427	0.35702834	0.550161269	(PEN)
QCT PC3 'low cortical density' (PEN)	12	2056374	Gga_rs14031230	0.092425422	0.385109085	0.534881544	(PEN)
QCT PC3 'low cortical density' (PEN)	12	2125736	GGaluGA081254	-0.112380623	0.559274701	0.454552624	(PEN)
QCT PC3 'low cortical density' (PEN)	12	2147059	Gga_rs15631510	0.112380623	0.559274701	0.454552624	(PEN)
QCT PC3 'low cortical density' (PEN)	12	2201862	Gga_rs14031355	-0.072546937	0.227017194	0.633744409	(PEN)
QCT PC3 'low cortical density' (PEN)	12	2218508	Gga_rs14031390	0.072546937	0.227017194	0.633744409	(PEN)
QCT PC3 'low cortical density' (PEN)	12	2232647	Gga_rs14031403	0.072546937	0.227017194	0.633744409	(PEN)
QCT PC3 'low cortical density' (PEN)	12	2258482	GGaluGA081351	0.010669096	0.004097361	0.948961761	(PEN)
QCT PC3 'low cortical density' (PEN)	12	2354978	GGaluGA081387	0.308275689	5.728885989	0.016688066	(PEN)
QCT PC3 'low cortical density' (PEN)	12	2363986	Gga_rs14031556	0.155499955	1.290448627	0.255965291	(PEN)
QCT PC3 'low cortical density' (PEN)	12	2368470	GGaluGA081396	0.259421534	4.252999513	0.03918107	(PEN)
QCT PC3 'low cortical density' (PEN)	12	2478299	GGaluGA081431	-0.256096277	4.401386085	0.035909733	(PEN)
QCT PC3 'low cortical density' (PEN)	12	2494158	Gga_rs15632145	0.30121798	2.726758579	0.098679378	(PEN)
QCT PC3 'low cortical density' (PEN)	12	2502861	Gga_rs14031631	0.182880389	2.905547351	0.088275282	(PEN)
QCT PC3 'low cortical density' (PEN)	12	2518282	GGaluGA081452	0.182880389	2.905547351	0.088275282	(PEN)
QCT PC3 'low cortical density' (PEN)	12	2549890	Gga_rs14031693	-0.261449821	4.460675552	0.034683778	(PEN)
QCT PC3 'low cortical density' (PEN)	12	2557923	Gga_rs14031710	0.14043555	0.993961538	0.318776064	(PEN)
QCT PC3 'low cortical density' (PEN)	12	2582096	GGaluGA081478	-0.193537781	1.740184435	0.187115459	(PEN)
QCT PC3 'low cortical density' (PEN)	12	2593639	Gga_rs15632461	0.176921262	1.586170907	0.207874059	(PEN)
QCT PC3 'low cortical density' (PEN)	12	2599614	Gga_rs15632477	0.17728862	1.597616487	0.206241317	(PEN)
QCT PC3 'low cortical density' (PEN)	12	2616724	GGaluGA081498	0.187602477	1.795521272	0.180254896	(PEN)
QCT PC3 'low cortical density' (PEN)	12	2620202	GGaluGA081501	-0.084923951	0.301834845	0.582734418	(PEN)
QCT PC3 'low cortical density' (PEN)	12	2628645	Gga_rs14031837	0.0627274	0.528415652	0.467273715	(PEN)
QCT PC3 'low cortical density' (PEN)	12	2687899	Gga_rs14031900	0.191803896	1.781211617	0.182000617	(PEN)
QCT PC3 'low cortical density' (PEN)	12	2699040	Gga_rs15632755	-0.063641678	0.523630571	0.469297079	(PEN)
QCT PC3 'low cortical density' (PEN)	12	2750610	GGaluGA081889	0.254472703	3.378387424	0.066056656	(PEN)
QCT PC3 'low cortical density' (PEN)	12	2777068	Gga_rs15632811	0.051151083	0.334582249	0.56297327	(PEN)
QCT PC3 'low cortical density' (PEN)	12	2887987	GGaluGA081664	-0.009477798	0.011390681	0.915005457	(PEN)
QCT PC3 'low cortical density' (PEN)	12	2921635	GGaluGA081706	0.08448583	0.876489001	0.34916512	(PEN)
QCT PC3 'low cortical density' (PEN)	12	2931875	GGaluGA081714	-0.002743635	0.000303903	0.986091341	(PEN)
QCT PC3 'low cortical density' (PEN)	12	2941544	Gga_rs14032122	0.096854676	1.219468427	0.269464999	(PEN)
QCT PC3 'low cortical density' (PEN)	12	2957977	GGaluGA081749	0.049224418	0.243611565	0.621609735	(PEN)
QCT PC3 'low cortical density' (PEN)	12	2959264	Gga_rs14032126	0.17691552	1.356482502	0.244148026	(PEN)
QCT PC3 'low cortical density' (PEN)	12	2982167	GGaluGA081779	0.129765422	1.053605116	0.304678255	(PEN)
QCT PC3 'low cortical density' (PEN)	12	3016871	GGaluGA081797	0.156497078	2.008096393	0.156461533	(PEN)
QCT PC3 'low cortical density' (PEN)	12	3033164	Gga_rs15633342	0.446829113	4.24717277	0.039315731	(PEN)
QCT PC3 'low cortical density' (PEN)	12	3043202	Gga_rs14032181	0.009505167	0.007192547	0.93241333	(PEN)
QCT PC3 'low cortical density' (PEN)	12	3057229	GGaluGA081831	0.398365955	4.520250589	0.033495925	(PEN)
QCT PC3 'low cortical density' (PEN)	12	3084978	GGaluGA081848	0.189677349	1.272370279	0.259322488	(PEN)
QCT PC3 'low cortical density' (PEN)	12	3136079	Gga_rs14032261	0.51466064	7.385346931	0.006575738	(PEN)
QCT PC3 'low cortical density' (PEN)	12	3147072	Gga_rs13621525	0.329271442	9.138594946	0.002502732	(PEN)
QCT PC3 'low cortical density' (PEN)	12	3151920	Gga_rs14032299	0.254472703	3.378387424	0.066056656	(PEN)
QCT PC3 'low cortical density' (PEN)	12	3165510	Gga_rs14971697	-0.383775029	3.129702507	0.076877768	(PEN)
QCT PC3 'low cortical density' (PEN)	12	3179625	Gga_rs13621546	0.146783222	1.596472209	0.206403868	(PEN)
QCT PC3 'low cortical density' (PEN)	12	3194127	GGaluGA081929	0.254472703	3.378387424	0.066056656	(PEN)
QCT PC3 'low cortical density' (PEN)	12	3208492	GGaluGA081952	-0.007539104	0.003271459	0.954388532	(PEN)
QCT PC3 'low cortical density' (PEN)	12	3221090	Gga_rs14971801	-0.375313579	0.984620396	0.321060761	(PEN)
QCT PC3 'low cortical density' (PEN)	12	3239108	GGaluGA081974	0.093761337	0.52047898	0.470637434	(PEN)
QCT PC3 'low cortical density' (PEN)	12	3256678	Gga_rs14032439	0.02542959	0.03632639	0.84884304	(PEN)
QCT PC3 'low cortical density' (PEN)	12	3276766	Gga_rs14971870	-0.221491819	1.569057644	0.210343919	(PEN)
QCT PC3 'low cortical density' (PEN)	12	3289188	GGaluGA081999	0.190394007	0.825142779	0.363680816	(PEN)
QCT PC3 'low cortical density' (PEN)	12	3290116	GGaluGA082000	0.190394007	0.825142779	0.363680816	(PEN)
QCT PC3 'low cortical density' (PEN)	12	3301303	GGaluGA082006	0.190394007	0.825142779	0.363680816	(PEN)
QCT PC3 'low cortical density' (PEN)	12	3327817	Gga_rs14971955	0.1062678	1.189245273	0.275481846	(PEN)
QCT PC3 'low cortical density' (PEN)	12	3346815	Gga_rs14032525	-0.018184113	0.02484476	0.874754505	(PEN)
QCT PC3 'low cortical density' (PEN)	12	3359552	GGaluGA082057	0.32004758	2.331526048	0.126777537	(PEN)
QCT PC3 'low cortical density' (PEN)	12	3380931	GGaluGA082077	-0.007502667	0.003013391	0.956222627	(PEN)
QCT PC3 'low cortical density' (PEN)	12	3387178	GGaluGA082078	-0.007610356	0.005876968	0.938892926	(PEN)
QCT PC3 'low cortical density' (PEN)	12	3398537	GGaluGA082082	0.030343705	0.067739296	0.794657255	(PEN)
QCT PC3 'low cortical density' (PEN)	12	3418995	GGaluGA082096	0.054966842	0.167766686	0.6821043	(PEN)
QCT PC3 'low cortical density' (PEN)	12	3424359	Gga_rs13621651	-0.096312848	0.335582504	0.562390251	(PEN)
QCT PC3 'low cortical density' (PEN)	12	3445972	Gga_rs15634299	-0.039025129	0.104490534	0.74650595	(PEN)
QCT PC3 'low cortical density' (PEN)	12	3472228	Gga_rs13621683	0.041131712	0.177745084	0.673318284	(PEN)
QCT PC3 'low cortical density' (PEN)	12	3487119	Gga_rs14032676	0.091588725	0.728973292	0.393216187	(PEN)
QCT PC3 'low cortical density' (PEN)	12	3493666	GGaluGA082156	0.047941648	0.270009975	0.603325081	(PEN)
QCT PC3 'low cortical density' (PEN)	12	3505501	GGaluGA082178	-0.062722037	0.357832669	0.549712387	(PEN)
QCT PC3 'low cortical density' (PEN)	12	3521838	GGaluGA082203	-0.049013005	0.284813175	0.593563705	(PEN)
QCT PC3 'low cortical density' (PEN)	12	3527085	Gga_rs14032714	-0.035407057	0.084964225	0.77067947	(PEN)
QCT PC3 'low cortical density' (PEN)	12	3569346	Gga_rs10729101	-0.032499868	0.026905974	0.869707207	(PEN)
QCT PC3 'low cortical density' (PEN)	12	3657545	Gga_rs10727960	-0.013564335	0.01509879	0.902204392	(PEN)
QCT PC3 'low cortical density' (PEN)	12	3692051	GGaluGA082232	0.191769509	2.2679011	0.132078672	(PEN)
QCT PC3 'low cortical density' (PEN)	12	3731631	Gga_rs13785670	0.177611696	1.936869962	0.164008792	(PEN)
QCT PC3 'low cortical density' (PEN)	12	3743941	GGaluGA082269	0.042527641	0.15532855	0.693494342	(PEN)
QCT PC3 'low cortical density' (PEN)	12	3759713	GGaluGA082293	0.022758909	0.046594564	0.829098639	(PEN)
QCT PC3 'low cortical density' (PEN)	12	3766543	Gga_rs14032854	0.206289344	1.416709728	0.233945726	(PEN)
QCT PC3 'low cortical density' (PEN)	12	3781035	Gga_rs14032880	0.189563619	2.210539051	0.137070768	(PEN)
QCT PC3 'low cortical density' (PEN)	12	3797228	Gga_rs14032896	-0.026199537	0.08613139	0.76915414	(PEN)
QCT PC3 'low cortical density' (PEN)	12	3812010	Gga_rs14032929	-0.132852191	1.220776083	0.269208399	(PEN)
QCT PC3 'low cortical density' (PEN)	12	3830257	Gga_rs13785736	0.04174117	0.071817239	0.788709029	(PEN)
QCT PC3 'low cortical density' (PEN)	12	3855630	Gga_rs13785764	-0.13751283	1.3752425	0.240913188	(PEN)
QCT PC3 'low cortical density' (PEN)	12	3862038	GGaluGA082336	-0.130570763	0.53639967	0.463928662	(PEN)
QCT PC3 'low cortical density' (PEN)	12	3876158	Gga_rs10722419	-0.159577603	2.485944345	0.114867384	(PEN)
QCT PC3 'low cortical density' (PEN)	12	3883430	GGaluGA082345	-0.130570763	0.53639967	0.463928662	(PEN)
QCT PC3 'low cortical density' (PEN)	12	3901826	Gga_rs14033088	-0.131269327	0.539229822	0.462752089	(PEN)
QCT PC3 'low cortical density' (PEN)	12	3908358	GGaluGA082365	-0.131269327	0.539229822	0.462752089	(PEN)
QCT PC3 'low cortical density' (PEN)	12	3909148	GGaluGA001360	-0.131269327	0.539229822	0.462752089	(PEN)
QCT PC3 'low cortical density' (PEN)	12	3909170	GGaluGA001359	-0.131269327	0.539229822	0.462752089	(PEN)
QCT PC3 'low cortical density' (PEN)	12	3916177	Gga_rs14033110	-0.191448414	2.678141312	0.101734407	(PEN)
QCT PC3 'low cortical density' (PEN)	12	3966319	Gga_rs14033202	-0.131269327	0.539229822	0.462752089	(PEN)
QCT PC3 'low cortical density' (PEN)	12	3981536	Gga_rs14033230	-0.131269327	0.539229822	0.462752089	(PEN)
QCT PC3 'low cortical density' (PEN)	12	3988814	GGaluGA082405	-0.174448993	2.934022406	0.086731153	(PEN)
QCT PC3 'low cortical density' (PEN)	12	4004029	Gga_rs14972627	-0.131269327	0.539229822	0.462752089	(PEN)
QCT PC3 'low cortical density' (PEN)	12	4008476	Gga_rs14033301	-0.131269327	0.539229822	0.462752089	(PEN)
QCT PC3 'low cortical density' (PEN)	12	4071934	GGaluGA082449	0.146056902	1.001825805	0.316869119	(PEN)
QCT PC3 'low cortical density' (PEN)	12	4086122	Gga_rs14033370	0.146056902	1.001825805	0.316869119	(PEN)
QCT PC3 'low cortical density' (PEN)	12	4112878	Gga_rs14033413	0.146056902	1.001825805	0.316869119	(PEN)
QCT PC3 'low cortical density' (PEN)	12	4114523	GGaluGA082460	0.016214898	0.009692107	0.921576164	(PEN)
QCT PC3 'low cortical density' (PEN)	12	4135018	Gga_rs14033467	-0.20173746	1.263427987	0.261003216	(PEN)
QCT PC3 'low cortical density' (PEN)	12	4149034	Gga_rs14033487	0.016214898	0.009692107	0.921576164	(PEN)
QCT PC3 'low cortical density' (PEN)	12	4162610	Gga_rs14033500	0.146056902	1.001825805	0.316869119	(PEN)
QCT PC3 'low cortical density' (PEN)	12	4163839	Gga_rs14033505	0.146056902	1.001825805	0.316869119	(PEN)
QCT PC3 'low cortical density' (PEN)	12	4222892	GGaluGA082488	0.150578986	1.155567462	0.28238671	(PEN)
QCT PC3 'low cortical density' (PEN)	12	4222900	GGaluGA082489	0.150578986	1.155567462	0.28238671	(PEN)
QCT PC3 'low cortical density' (PEN)	12	4249134	Gga_rs14033551	0.043425832	0.079167897	0.778428233	(PEN)
QCT PC3 'low cortical density' (PEN)	12	4258772	Gga_rs14033563	0.155031503	1.217117159	0.269927154	(PEN)
QCT PC3 'low cortical density' (PEN)	12	4267411	GGaluGA082496	-0.195051485	1.175142452	0.278347119	(PEN)
QCT PC3 'low cortical density' (PEN)	12	4293059	GGaluGA082507	0.192388201	1.213178135	0.270703613	(PEN)
QCT PC3 'low cortical density' (PEN)	12	4300993	Gga_rs14033605	0.192388201	1.213178135	0.270703613	(PEN)
QCT PC3 'low cortical density' (PEN)	12	4323586	GGaluGA082513	-0.189109208	1.631332177	0.201518889	(PEN)
QCT PC3 'low cortical density' (PEN)	12	4355980	GGaluGA082523	0.215967637	1.545352524	0.213822848	(PEN)
QCT PC3 'low cortical density' (PEN)	12	4365558	Gga_rs14033649	0.109964811	0.534275673	0.464814804	(PEN)
QCT PC3 'low cortical density' (PEN)	12	4379776	Gga_rs14033662	-0.189109208	1.631332177	0.201518889	(PEN)
QCT PC3 'low cortical density' (PEN)	12	4398775	Gga_rs14972764	0.109964811	0.534275673	0.464814804	(PEN)
QCT PC3 'low cortical density' (PEN)	12	4416143	Gga_rs13785957	-0.215733128	1.366314254	0.242446157	(PEN)
QCT PC3 'low cortical density' (PEN)	12	4445812	Gga_rs14033687	-0.215733128	1.366314254	0.242446157	(PEN)
QCT PC3 'low cortical density' (PEN)	12	4455740	GGaluGA082554	-0.215733128	1.366314254	0.242446157	(PEN)
QCT PC3 'low cortical density' (PEN)	12	4486392	Gga_rs14033723	0.097011452	0.417851939	0.518010836	(PEN)
QCT PC3 'low cortical density' (PEN)	12	4508089	Gga_rs14972884	0.097011452	0.417851939	0.518010836	(PEN)
QCT PC3 'low cortical density' (PEN)	12	4520074	Gga_rs15636752	0.097011452	0.417851939	0.518010836	(PEN)
QCT PC3 'low cortical density' (PEN)	12	4530081	Gga_rs14033757	0.097011452	0.417851939	0.518010836	(PEN)
QCT PC3 'low cortical density' (PEN)	12	4548392	Gga_rs14033764	0.219323627	2.510711534	0.113074867	(PEN)
QCT PC3 'low cortical density' (PEN)	12	4558718	GGaluGA082571	0.219323627	2.510711534	0.113074867	(PEN)
QCT PC3 'low cortical density' (PEN)	12	4570990	Gga_rs14033797	0.219323627	2.510711534	0.113074867	(PEN)
QCT PC3 'low cortical density' (PEN)	12	4596353	Gga_rs14033824	0.219323627	2.510711534	0.113074867	(PEN)
QCT PC3 'low cortical density' (PEN)	12	4607735	Gga_rs14033831	0.219323627	2.510711534	0.113074867	(PEN)
QCT PC3 'low cortical density' (PEN)	12	4619429	Gga_rs14033841	0.2466568	3.075686772	0.079471022	(PEN)
QCT PC3 'low cortical density' (PEN)	12	4632978	Gga_rs14033845	0.2466568	3.075686772	0.079471022	(PEN)
QCT PC3 'low cortical density' (PEN)	12	4640587	GGaluGA082605	0.386899083	5.947604064	0.014737303	(PEN)
QCT PC3 'low cortical density' (PEN)	12	4658880	Gga_rs14033866	0.212831259	1.738695176	0.187304242	(PEN)
QCT PC3 'low cortical density' (PEN)	12	4678301	Gga_rs14033888	0.386899083	5.947604064	0.014737303	(PEN)
QCT PC3 'low cortical density' (PEN)	12	4695552	Gga_rs14972960	-0.251129898	1.788657845	0.181089777	(PEN)
QCT PC3 'low cortical density' (PEN)	12	4714834	Gga_rs14033917	0.441912723	7.648719918	0.005681262	(PEN)
QCT PC3 'low cortical density' (PEN)	12	4723215	Gga_rs14033918	0.441912723	7.648719918	0.005681262	(PEN)
QCT PC3 'low cortical density' (PEN)	12	4776248	Gga_rs14033928	0.146490499	1.056066272	0.304114095	(PEN)
QCT PC3 'low cortical density' (PEN)	12	4799840	Gga_rs14033948	0.146490499	1.056066272	0.304114095	(PEN)
QCT PC3 'low cortical density' (PEN)	12	4814259	Gga_rs14033962	0.13219614	0.876789134	0.34908262	(PEN)
QCT PC3 'low cortical density' (PEN)	12	4852740	Gga_rs15637105	0.13219614	0.876789134	0.34908262	(PEN)
QCT PC3 'low cortical density' (PEN)	12	4891944	Gga_rs14973050	0.280086753	3.864786839	0.049309457	(PEN)
QCT PC3 'low cortical density' (PEN)	12	4906136	GGaluGA082659	0.280086753	3.864786839	0.049309457	(PEN)
QCT PC3 'low cortical density' (PEN)	12	4917129	Gga_rs14034063	0.280086753	3.864786839	0.049309457	(PEN)
QCT PC3 'low cortical density' (PEN)	12	4943974	Gga_rs14973074	0.437477568	7.315192277	0.006837408	(PEN)
QCT PC3 'low cortical density' (PEN)	12	4955330	Gga_rs14034096	0.280086753	3.864786839	0.049309457	(PEN)
QCT PC3 'low cortical density' (PEN)	12	4964451	Gga_rs14034116	0.280086753	3.864786839	0.049309457	(PEN)
QCT PC3 'low cortical density' (PEN)	12	4970665	Gga_rs13609309	0.280086753	3.864786839	0.049309457	(PEN)
QCT PC3 'low cortical density' (PEN)	12	5003038	Gga_rs15637367	-0.172994144	0.491017997	0.48347355	(PEN)
QCT PC3 'low cortical density' (PEN)	12	5008976	GGaluGA082695	-0.172994144	0.491017997	0.48347355	(PEN)
QCT PC3 'low cortical density' (PEN)	12	5019291	Gga_rs13609340	-0.172994144	0.491017997	0.48347355	(PEN)
QCT PC3 'low cortical density' (PEN)	12	5040311	Gga_rs14034275	0.280086753	3.864786839	0.049309457	(PEN)
QCT PC3 'low cortical density' (PEN)	12	5051537	GGaluGA082721	0.239745396	2.92883223	0.087010409	(PEN)
QCT PC3 'low cortical density' (PEN)	12	5072761	Gga_rs14034321	0.216123835	2.36593177	0.124009849	(PEN)
QCT PC3 'low cortical density' (PEN)	12	5076189	Gga_rs13609369	0.326956171	4.521676757	0.033468016	(PEN)
QCT PC3 'low cortical density' (PEN)	12	5091559	GGaluGA082730	0.216123835	2.36593177	0.124009849	(PEN)
QCT PC3 'low cortical density' (PEN)	12	5106356	Gga_rs15637781	0.216123835	2.36593177	0.124009849	(PEN)
QCT PC3 'low cortical density' (PEN)	12	5107735	Gga_rs14973204	0.216123835	2.36593177	0.124009849	(PEN)
QCT PC3 'low cortical density' (PEN)	12	5142886	Gga_rs14034395	0.326956171	4.521676757	0.033468016	(PEN)
QCT PC3 'low cortical density' (PEN)	12	5165421	Gga_rs14034433	0.326956171	4.521676757	0.033468016	(PEN)
QCT PC3 'low cortical density' (PEN)	12	5185743	GGaluGA082756	0.216123835	2.36593177	0.124009849	(PEN)
QCT PC3 'low cortical density' (PEN)	12	5190647	GGaluGA082757	0.216123835	2.36593177	0.124009849	(PEN)
QCT PC3 'low cortical density' (PEN)	12	5229972	Gga_rs14034479	0.326956171	4.521676757	0.033468016	(PEN)
QCT PC3 'low cortical density' (PEN)	12	5240747	Gga_rs14034484	0.326956171	4.521676757	0.033468016	(PEN)
QCT PC3 'low cortical density' (PEN)	12	5255154	Gga_rs14034498	0.326956171	4.521676757	0.033468016	(PEN)
QCT PC3 'low cortical density' (PEN)	12	5263210	Gga_rs13609440	0.326956171	4.521676757	0.033468016	(PEN)
QCT PC3 'low cortical density' (PEN)	12	5269961	Gga_rs14034510	-0.172994144	0.491017997	0.48347355	(PEN)
QCT PC3 'low cortical density' (PEN)	12	5292245	Gga_rs14034534	0.216123835	2.36593177	0.124009849	(PEN)
QCT PC3 'low cortical density' (PEN)	12	5332186	Gga_rs15638269	0.216123835	2.36593177	0.124009849	(PEN)
QCT PC3 'low cortical density' (PEN)	12	5345230	Gga_rs15638286	0.216123835	2.36593177	0.124009849	(PEN)
QCT PC3 'low cortical density' (PEN)	12	5370244	Gga_rs14034609	-0.172994144	0.491017997	0.48347355	(PEN)
QCT PC3 'low cortical density' (PEN)	12	5382207	Gga_rs14034632	0.307337465	4.145219036	0.041752253	(PEN)
QCT PC3 'low cortical density' (PEN)	12	5411744	Gga_rs14973452	0.232711016	2.813382708	0.09348107	(PEN)
QCT PC3 'low cortical density' (PEN)	12	5434777	Gga_rs15638514	0.232711016	2.813382708	0.09348107	(PEN)
QCT PC3 'low cortical density' (PEN)	12	5446087	Gga_rs14973467	0.232711016	2.813382708	0.09348107	(PEN)
QCT PC3 'low cortical density' (PEN)	12	5470381	Gga_rs14034687	0.123848544	3.157085513	0.075598036	(PEN)
QCT PC3 'low cortical density' (PEN)	12	5484055	Gga_rs14973503	0.247697088	3.157085513	0.075598036	(PEN)
QCT PC3 'low cortical density' (PEN)	12	5493778	Gga_rs14034695	-0.082093678	0.112524052	0.737288635	(PEN)
QCT PC3 'low cortical density' (PEN)	12	5509807	Gga_rs15638607	0.326777591	4.623167264	0.031542943	(PEN)
QCT PC3 'low cortical density' (PEN)	12	5510242	GGaluGA082842	0.247697088	3.157085513	0.075598036	(PEN)
QCT PC3 'low cortical density' (PEN)	12	5533514	GGaluGA082856	0.262026402	3.519111871	0.060664947	(PEN)
QCT PC3 'low cortical density' (PEN)	12	5538321	Gga_rs13609494	0.262026402	3.519111871	0.060664947	(PEN)
QCT PC3 'low cortical density' (PEN)	12	5603077	GGaluGA082899	-0.092929443	0.147313129	0.701116367	(PEN)
QCT PC3 'low cortical density' (PEN)	12	5606886	Gga_rs15638893	-0.092929443	0.147313129	0.701116367	(PEN)
QCT PC3 'low cortical density' (PEN)	12	5638252	Gga_rs13609557	0.345937438	5.132675616	0.023479506	(PEN)
QCT PC3 'low cortical density' (PEN)	12	5661392	Gga_rs13609563	0.345937438	5.132675616	0.023479506	(PEN)
QCT PC3 'low cortical density' (PEN)	12	5681738	Gga_rs14973712	0.345937438	5.132675616	0.023479506	(PEN)
QCT PC3 'low cortical density' (PEN)	12	5706779	Gga_rs14035028	0.345937438	5.132675616	0.023479506	(PEN)
QCT PC3 'low cortical density' (PEN)	12	5723668	GGaluGA082950	0.250047207	3.215986376	0.072922228	(PEN)
QCT PC3 'low cortical density' (PEN)	12	5735034	Gga_rs14035047	0.250047207	3.215986376	0.072922228	(PEN)
QCT PC3 'low cortical density' (PEN)	12	5760711	Gga_rs14973797	0.345937438	5.132675616	0.023479506	(PEN)
QCT PC3 'low cortical density' (PEN)	12	5783732	Gga_rs14973840	0.345937438	5.132675616	0.023479506	(PEN)
QCT PC3 'low cortical density' (PEN)	12	5790522	GGaluGA082982	-0.115353171	0.222918278	0.636825277	(PEN)
QCT PC3 'low cortical density' (PEN)	12	5815201	Gga_rs15639587	-0.115353171	0.222918278	0.636825277	(PEN)
QCT PC3 'low cortical density' (PEN)	12	5826609	Gga_rs14035124	0.345937438	5.132675616	0.023479506	(PEN)
QCT PC3 'low cortical density' (PEN)	12	5838839	Gga_rs14973880	0.345937438	5.132675616	0.023479506	(PEN)
QCT PC3 'low cortical density' (PEN)	12	5864684	Gga_rs14035197	0.287865489	4.624827606	0.031512428	(PEN)
QCT PC3 'low cortical density' (PEN)	12	5873165	Gga_rs14973970	0.338752742	5.017908729	0.025086449	(PEN)
QCT PC3 'low cortical density' (PEN)	12	5879136	Gga_rs15639670	0.036593245	0.045855519	0.830438649	(PEN)
QCT PC3 'low cortical density' (PEN)	12	5919914	GGaluGA083052	0.323020679	4.561566359	0.032697156	(PEN)
QCT PC3 'low cortical density' (PEN)	12	5926341	Gga_rs14035249	0.287865489	4.624827606	0.031512428	(PEN)
QCT PC3 'low cortical density' (PEN)	12	5938714	GGaluGA083060	-0.022147931	0.01503653	0.902405222	(PEN)
QCT PC3 'low cortical density' (PEN)	12	5949812	GGaluGA083064	0.323020679	4.561566359	0.032697156	(PEN)
QCT PC3 'low cortical density' (PEN)	12	5964646	Gga_rs14035356	0.287865489	4.624827606	0.031512428	(PEN)
QCT PC3 'low cortical density' (PEN)	12	5992738	Gga_rs14974160	-0.31293813	2.786774529	0.095045361	(PEN)
QCT PC3 'low cortical density' (PEN)	12	6005443	Gga_rs14035401	-0.115353171	0.222918278	0.636825277	(PEN)
QCT PC3 'low cortical density' (PEN)	12	6022259	GGaluGA083088	-0.330750545	2.302758432	0.129144468	(PEN)
QCT PC3 'low cortical density' (PEN)	12	6040576	Gga_rs14035454	0.396636506	9.19449454	0.002427441	(PEN)
QCT PC3 'low cortical density' (PEN)	12	6049929	GGaluGA083103	0.396636506	9.19449454	0.002427441	(PEN)
QCT PC3 'low cortical density' (PEN)	12	6063054	Gga_rs13609795	0.396636506	9.19449454	0.002427441	(PEN)
QCT PC3 'low cortical density' (PEN)	12	6082819	Gga_rs13609809	0.396636506	9.19449454	0.002427441	(PEN)
QCT PC3 'low cortical density' (PEN)	12	6160357	Gga_rs15640564	0.190502546	1.984581867	0.158908548	(PEN)
QCT PC3 'low cortical density' (PEN)	12	6182346	GGaluGA083156	0.191809094	1.600016979	0.205900805	(PEN)
QCT PC3 'low cortical density' (PEN)	12	6204655	GGaluGA083166	-0.12712003	0.262804569	0.608199892	(PEN)
QCT PC3 'low cortical density' (PEN)	12	6228164	Gga_rs15640738	-0.12712003	0.262804569	0.608199892	(PEN)
QCT PC3 'low cortical density' (PEN)	12	6249522	Gga_rs14035737	0.282857073	4.798527938	0.028484065	(PEN)
QCT PC3 'low cortical density' (PEN)	12	6260764	Gga_rs14035766	0.313469915	5.978485364	0.014481434	(PEN)
QCT PC3 'low cortical density' (PEN)	12	6262108	Gga_rs14974469	0.313469915	5.978485364	0.014481434	(PEN)
QCT PC3 'low cortical density' (PEN)	12	6284020	Gga_rs15640915	-0.12712003	0.262804569	0.608199892	(PEN)
QCT PC3 'low cortical density' (PEN)	12	6314764	Gga_rs14035818	-0.09568971	0.390721086	0.531920612	(PEN)
QCT PC3 'low cortical density' (PEN)	12	6334201	GGaluGA083243	0.294059919	4.789387545	0.028635607	(PEN)
QCT PC3 'low cortical density' (PEN)	12	6354988	Gga_rs14974604	0.294059919	4.789387545	0.028635607	(PEN)
QCT PC3 'low cortical density' (PEN)	12	6355780	Gga_rs14974606	-0.09568971	0.390721086	0.531920612	(PEN)
QCT PC3 'low cortical density' (PEN)	12	6443752	Gga_rs14035978	-0.09963028	0.427317538	0.513308136	(PEN)
QCT PC3 'low cortical density' (PEN)	12	6461838	GGaluGA083295	0.326192318	6.185851161	0.012877575	(PEN)
QCT PC3 'low cortical density' (PEN)	12	6476812	Gga_rs15641421	0.326192318	6.185851161	0.012877575	(PEN)
QCT PC3 'low cortical density' (PEN)	12	6493634	GGaluGA083320	0.307746626	5.400327466	0.020132974	(PEN)
QCT PC3 'low cortical density' (PEN)	12	6513946	GGaluGA083329	0.296496371	4.998641639	0.02536722	(PEN)
QCT PC3 'low cortical density' (PEN)	12	6518720	Gga_rs14036059	0.296496371	4.998641639	0.02536722	(PEN)
QCT PC3 'low cortical density' (PEN)	12	6529807	Gga_rs13610026	0.296496371	4.998641639	0.02536722	(PEN)
QCT PC3 'low cortical density' (PEN)	12	6545961	Gga_rs14974788	0.244453034	2.641562257	0.10410113	(PEN)
QCT PC3 'low cortical density' (PEN)	12	6550473	Gga_rs14974807	0.229351018	2.798247891	0.094367378	(PEN)
QCT PC3 'low cortical density' (PEN)	12	6564825	Gga_rs14036149	-0.262831536	2.416351631	0.120074291	(PEN)
QCT PC3 'low cortical density' (PEN)	12	6590417	Gga_rs14974898	0.040623175	0.046577267	0.829129873	(PEN)
QCT PC3 'low cortical density' (PEN)	12	6591651	GGaluGA083360	0.245560545	2.658862599	0.102974345	(PEN)
QCT PC3 'low cortical density' (PEN)	12	6647569	Gga_rs15642000	-0.0181924	0.007794553	0.929648759	(PEN)
QCT PC3 'low cortical density' (PEN)	12	6655948	Gga_rs14036286	0.227650678	2.103729507	0.146940345	(PEN)
QCT PC3 'low cortical density' (PEN)	12	6662527	GGaluGA083395	0.232359528	2.167658662	0.140940674	(PEN)
QCT PC3 'low cortical density' (PEN)	12	6674788	GGaluGA083407	-0.216345285	1.875525329	0.170843596	(PEN)
QCT PC3 'low cortical density' (PEN)	12	6690839	GGaluGA083422	-0.216345285	1.875525329	0.170843596	(PEN)
QCT PC3 'low cortical density' (PEN)	12	6727543	GGaluGA083437	0.164473996	0.634088724	0.425859498	(PEN)
QCT PC3 'low cortical density' (PEN)	12	6814218	Gga_rs14036512	0.163296777	0.416016567	0.518931422	(PEN)
QCT PC3 'low cortical density' (PEN)	12	6816187	Gga_rs14036521	0.163296777	0.416016567	0.518931422	(PEN)
QCT PC3 'low cortical density' (PEN)	12	6829674	Gga_rs14036545	0.163296777	0.416016567	0.518931422	(PEN)
QCT PC3 'low cortical density' (PEN)	12	6841483	Gga_rs14975177	0.337236356	3.315821982	0.068615999	(PEN)
QCT PC3 'low cortical density' (PEN)	12	6857161	Gga_rs14036586	0.337236356	3.315821982	0.068615999	(PEN)
QCT PC3 'low cortical density' (PEN)	12	6887440	Gga_rs14036617	0.392135105	3.959957236	0.046594887	(PEN)
QCT PC3 'low cortical density' (PEN)	12	6895935	Gga_rs14975218	0.392135105	3.959957236	0.046594887	(PEN)
QCT PC3 'low cortical density' (PEN)	12	6918530	Gga_rs13610230	0.364944689	4.72615853	0.029707164	(PEN)
QCT PC3 'low cortical density' (PEN)	12	6933417	GGaluGA083559	0.364944689	4.72615853	0.029707164	(PEN)
QCT PC3 'low cortical density' (PEN)	12	6943459	Gga_rs14036711	0.484738892	7.282283516	0.006963796	(PEN)
QCT PC3 'low cortical density' (PEN)	12	6959203	Gga_rs15642955	0.484738892	7.282283516	0.006963796	(PEN)
QCT PC3 'low cortical density' (PEN)	12	6959219	Gga_rs15642956	0.484738892	7.282283516	0.006963796	(PEN)
QCT PC3 'low cortical density' (PEN)	12	6971957	Gga_rs14975319	0.484738892	7.282283516	0.006963796	(PEN)
QCT PC3 'low cortical density' (PEN)	12	7003087	Gga_rs14036816	0.605447419	11.61290241	0.000654959	(PEN)
QCT PC3 'low cortical density' (PEN)	12	7004939	GGaluGA083631	0.288212644	4.285679334	0.03843472	(PEN)
QCT PC3 'low cortical density' (PEN)	12	7024540	Gga_rs14975430	0.301767874	5.184716035	0.022786396	(PEN)
QCT PC3 'low cortical density' (PEN)	12	7041332	Gga_rs13610326	0.289033786	4.771279145	0.028938317	(PEN)
QCT PC3 'low cortical density' (PEN)	12	7082145	GGaluGA083711	0.53520904	7.599984215	0.005836881	(PEN)
QCT PC3 'low cortical density' (PEN)	12	7161772	Gga_rs13610436	0.135832522	0.998393221	0.317699614	(PEN)
QCT PC3 'low cortical density' (PEN)	12	7174705	GGaluGA083775	0.124465515	0.787796463	0.374767259	(PEN)
QCT PC3 'low cortical density' (PEN)	12	7232529	Gga_rs14037098	0.121931752	0.815244911	0.36657412	(PEN)
QCT PC3 'low cortical density' (PEN)	12	7239771	GGaluGA083814	0.121931752	0.815244911	0.36657412	(PEN)
QCT PC3 'low cortical density' (PEN)	12	7256233	Gga_rs14037129	0.121931752	0.815244911	0.36657412	(PEN)
QCT PC3 'low cortical density' (PEN)	12	7280491	Gga_rs14037162	0.154485174	1.444761497	0.229370378	(PEN)
QCT PC3 'low cortical density' (PEN)	12	7292686	Gga_rs14975805	-0.34274569	0.567685767	0.451179999	(PEN)
QCT PC3 'low cortical density' (PEN)	12	7325580	Gga_rs14037192	-0.193411823	1.970274757	0.160418701	(PEN)
QCT PC3 'low cortical density' (PEN)	12	7391408	Gga_rs14975898	0.004616765	0.002068085	0.963727743	(PEN)
QCT PC3 'low cortical density' (PEN)	12	7415212	GGaluGA083889	-0.167029814	1.578061426	0.209040151	(PEN)
QCT PC3 'low cortical density' (PEN)	12	7434160	Gga_rs14037303	-0.69819521	3.029265861	0.081775009	(PEN)
QCT PC3 'low cortical density' (PEN)	12	7437883	Gga_rs14037305	0.057779196	0.29509644	0.58697297	(PEN)
QCT PC3 'low cortical density' (PEN)	12	7487637	Gga_rs14037356	0.010776568	0.010868764	0.916968285	(PEN)
QCT PC3 'low cortical density' (PEN)	12	7549175	Gga_rs13610605	0.105853297	0.014975871	0.902601292	(PEN)
QCT PC3 'low cortical density' (PEN)	12	7563760	Gga_rs14976056	0.029682929	0.05729768	0.810819204	(PEN)
QCT PC3 'low cortical density' (PEN)	12	7567234	Gga_rs13610613	0.105853297	0.014975871	0.902601292	(PEN)
QCT PC3 'low cortical density' (PEN)	12	7580331	GGaluGA083930	0.031895013	0.066081121	0.797130538	(PEN)
QCT PC3 'low cortical density' (PEN)	12	7607722	GGaluGA083937	0.048396152	0.192057802	0.661209417	(PEN)
QCT PC3 'low cortical density' (PEN)	12	7624101	Gga_rs14976085	0.118958906	0.875428937	0.349456721	(PEN)
QCT PC3 'low cortical density' (PEN)	12	7638635	Gga_rs14037535	0.029682929	0.05729768	0.810819204	(PEN)
QCT PC3 'low cortical density' (PEN)	12	7645746	GGaluGA083958	0.029682929	0.05729768	0.810819204	(PEN)
QCT PC3 'low cortical density' (PEN)	12	7658016	Gga_rs15645236	-0.612795226	3.248395186	0.071493425	(PEN)
QCT PC3 'low cortical density' (PEN)	12	7667845	Gga_rs13610660	0.224681734	2.5512337	0.110208168	(PEN)
QCT PC3 'low cortical density' (PEN)	12	7671247	GGaluGA083967	-0.612795226	3.248395186	0.071493425	(PEN)
QCT PC3 'low cortical density' (PEN)	12	7694111	GGaluGA083977	0.118958906	0.875428937	0.349456721	(PEN)
QCT PC3 'low cortical density' (PEN)	12	7750026	GGaluGA083995	0.118958906	0.875428937	0.349456721	(PEN)
QCT PC3 'low cortical density' (PEN)	12	7787660	Gga_rs14037691	0.121160792	0.908831151	0.340424739	(PEN)
QCT PC3 'low cortical density' (PEN)	12	7811126	Gga_rs13610714	0.057449523	0.210317273	0.646518842	(PEN)
QCT PC3 'low cortical density' (PEN)	12	7863568	Gga_rs14037788	0.04749831	0.181539521	0.670053525	(PEN)
QCT PC3 'low cortical density' (PEN)	12	7876905	GGaluGA084022	0.04749831	0.181539521	0.670053525	(PEN)
QCT PC3 'low cortical density' (PEN)	12	7878324	Gga_rs14037808	0.04749831	0.181539521	0.670053525	(PEN)
QCT PC3 'low cortical density' (PEN)	12	7896034	GGaluGA084029	0.048866812	0.193687938	0.659864741	(PEN)
QCT PC3 'low cortical density' (PEN)	12	7909080	Gga_rs15645981	0.175395249	1.537471475	0.214994564	(PEN)
QCT PC3 'low cortical density' (PEN)	12	7916619	GGaluGA084033	0.105853297	0.014975871	0.902601292	(PEN)
QCT PC3 'low cortical density' (PEN)	12	7943466	GGaluGA084036	0.076776695	0.364398897	0.546073292	(PEN)
QCT PC3 'low cortical density' (PEN)	12	7953371	GGaluGA084044	0.003828304	0.001201011	0.972354364	(PEN)
QCT PC3 'low cortical density' (PEN)	12	7979009	Gga_rs15646058	0.041949052	0.142384446	0.705921963	(PEN)
QCT PC3 'low cortical density' (PEN)	12	7986970	Gga_rs14037912	0.094503381	0.437813332	0.50817976	(PEN)
QCT PC3 'low cortical density' (PEN)	12	8004788	GGaluGA084059	-0.146758134	0.442805766	0.505771331	(PEN)
QCT PC3 'low cortical density' (PEN)	12	8021298	Gga_rs13610782	0.137842195	1.055314203	0.304286345	(PEN)
QCT PC3 'low cortical density' (PEN)	12	8071376	Gga_rs14037968	-0.145901379	0.450460977	0.502116125	(PEN)
QCT PC3 'low cortical density' (PEN)	12	8099592	Gga_rs14037982	0.151964783	1.258934822	0.261852811	(PEN)
QCT PC3 'low cortical density' (PEN)	12	8121530	GGaluGA084077	-1.054910942	3.717374754	0.053848973	(PEN)
QCT PC3 'low cortical density' (PEN)	12	8151976	Gga_rs13610837	-0.106415981	0.234878529	0.627929832	(PEN)
QCT PC3 'low cortical density' (PEN)	12	8178767	Gga_rs14038074	0.133682421	1.150889296	0.283363066	(PEN)
QCT PC3 'low cortical density' (PEN)	12	8191213	Gga_rs14038083	0.120208351	0.796529342	0.372133069	(PEN)
QCT PC3 'low cortical density' (PEN)	12	8207413	GGaluGA084092	-0.106415981	0.234878529	0.627929832	(PEN)
QCT PC3 'low cortical density' (PEN)	12	8219027	GGaluGA084098	0.11023537	0.66643309	0.414297965	(PEN)
QCT PC3 'low cortical density' (PEN)	12	8221862	Gga_rs14038119	-0.174548285	2.297876076	0.129551041	(PEN)
QCT PC3 'low cortical density' (PEN)	12	8242793	GGaluGA084106	-0.090421751	0.159976939	0.689177749	(PEN)
QCT PC3 'low cortical density' (PEN)	12	8254143	Gga_rs14038150	0.199923145	1.853176402	0.173414412	(PEN)
QCT PC3 'low cortical density' (PEN)	12	8298073	GGaluGA084126	-0.192654285	2.900646422	0.088544038	(PEN)
QCT PC3 'low cortical density' (PEN)	12	8318318	GGaluGA084134	-0.02961855	0.017443997	0.894924396	(PEN)
QCT PC3 'low cortical density' (PEN)	12	8343186	GGaluGA084144	-0.241820625	5.059327155	0.024493746	(PEN)
QCT PC3 'low cortical density' (PEN)	12	8364837	Gga_rs13610904	0.124078914	0.71290409	0.398481407	(PEN)
QCT PC3 'low cortical density' (PEN)	12	8405758	Gga_rs14038304	0.117114203	0.741950428	0.389036802	(PEN)
QCT PC3 'low cortical density' (PEN)	12	8432080	Gga_rs14976765	0.228471883	2.328647166	0.127012217	(PEN)
QCT PC3 'low cortical density' (PEN)	12	8440628	Gga_rs15646961	0.073461586	0.456062431	0.499469974	(PEN)
QCT PC3 'low cortical density' (PEN)	12	8453955	Gga_rs14976771	0.112527769	1.085787932	0.297406355	(PEN)
QCT PC3 'low cortical density' (PEN)	12	8478450	GGaluGA084170	-0.23566273	0.90434335	0.341619763	(PEN)
QCT PC3 'low cortical density' (PEN)	12	8483018	GGaluGA084173	-0.226179241	3.62752853	0.056831152	(PEN)
QCT PC3 'low cortical density' (PEN)	12	8513540	Gga_rs14038425	0.228471883	2.328647166	0.127012217	(PEN)
QCT PC3 'low cortical density' (PEN)	12	8528427	Gga_rs14038435	0.228471883	2.328647166	0.127012217	(PEN)
QCT PC3 'low cortical density' (PEN)	12	8540217	GGaluGA084186	0.112527769	1.085787932	0.297406355	(PEN)
QCT PC3 'low cortical density' (PEN)	12	8557367	GGaluGA084189	0.112527769	1.085787932	0.297406355	(PEN)
QCT PC3 'low cortical density' (PEN)	12	8595164	Gga_rs15647155	0.228471883	2.328647166	0.127012217	(PEN)
QCT PC3 'low cortical density' (PEN)	12	8600047	GGaluGA084195	0.228471883	2.328647166	0.127012217	(PEN)
QCT PC3 'low cortical density' (PEN)	12	8625493	GGaluGA084206	-0.595507509	0.239351587	0.624674826	(PEN)
QCT PC3 'low cortical density' (PEN)	12	8629983	GGaluGA084208	0.073159544	0.466799767	0.494463121	(PEN)
QCT PC3 'low cortical density' (PEN)	12	8665462	GGaluGA084219	-0.157374033	1.684507327	0.19432661	(PEN)
QCT PC3 'low cortical density' (PEN)	12	8684970	Gga_rs13610984	0.103142529	0.71911751	0.396433535	(PEN)
QCT PC3 'low cortical density' (PEN)	12	8695944	Gga_rs14038562	0.025792987	0.03002944	0.862423448	(PEN)
QCT PC3 'low cortical density' (PEN)	12	8706395	Gga_rs14038586	-0.595507509	0.239351587	0.624674826	(PEN)
QCT PC3 'low cortical density' (PEN)	12	8719441	GGaluGA084229	-0.142675044	1.265542758	0.260604524	(PEN)
QCT PC3 'low cortical density' (PEN)	12	8740655	Gga_rs14976922	0.253005161	2.821317666	0.093020012	(PEN)
QCT PC3 'low cortical density' (PEN)	12	8750373	GGaluGA084235	0.261071939	2.469574177	0.116069366	(PEN)
QCT PC3 'low cortical density' (PEN)	12	8754462	GGaluGA084240	-0.066452135	0.262681845	0.608283649	(PEN)
QCT PC3 'low cortical density' (PEN)	12	8774270	GGaluGA084247	-0.401465218	4.784216933	0.028721704	(PEN)
QCT PC3 'low cortical density' (PEN)	12	8798708	GGaluGA084261	-0.029782751	0.055821379	0.813226669	(PEN)
QCT PC3 'low cortical density' (PEN)	12	8802670	Gga_rs14976991	-0.105279637	0.21941087	0.639489173	(PEN)
QCT PC3 'low cortical density' (PEN)	12	8827963	GGaluGA084271	0.253005161	2.821317666	0.093020012	(PEN)
QCT PC3 'low cortical density' (PEN)	12	8851979	Gga_rs14038729	0.253005161	2.821317666	0.093020012	(PEN)
QCT PC3 'low cortical density' (PEN)	12	8878962	Gga_rs13611026	0.005124891	0.001072884	0.973870035	(PEN)
QCT PC3 'low cortical density' (PEN)	12	8889107	GGaluGA084291	0.261071939	2.469574177	0.116069366	(PEN)
QCT PC3 'low cortical density' (PEN)	12	8899015	Gga_rs14038760	0.253005161	2.821317666	0.093020012	(PEN)
QCT PC3 'low cortical density' (PEN)	12	8926929	Gga_rs14977143	-0.177453767	2.170897282	0.14064415	(PEN)
QCT PC3 'low cortical density' (PEN)	12	8943322	Gga_rs14038799	-0.165387156	1.743449539	0.18670234	(PEN)
QCT PC3 'low cortical density' (PEN)	12	8961874	GGaluGA084324	0.283229517	2.930650365	0.086912474	(PEN)
QCT PC3 'low cortical density' (PEN)	12	8969786	Gga_rs14038825	0.097191208	0.630789254	0.427065958	(PEN)
QCT PC3 'low cortical density' (PEN)	12	8977992	Gga_rs14038835	0.176885715	0.959844529	0.327226052	(PEN)
QCT PC3 'low cortical density' (PEN)	12	9007122	Gga_rs15648045	-0.020074261	0.027474528	0.868350218	(PEN)
QCT PC3 'low cortical density' (PEN)	12	9034277	Gga_rs14977240	0.140384126	0.630333859	0.427232879	(PEN)
QCT PC3 'low cortical density' (PEN)	12	9068553	Gga_rs14038947	-0.064894727	0.194708271	0.659026517	(PEN)
QCT PC3 'low cortical density' (PEN)	12	9090313	Gga_rs14039005	0.038528064	0.130615541	0.717794676	(PEN)
QCT PC3 'low cortical density' (PEN)	12	9094660	Gga_rs14039014	-0.055642477	0.144575906	0.703773664	(PEN)
QCT PC3 'low cortical density' (PEN)	12	9107615	GGaluGA084375	0.140384126	0.630333859	0.427232879	(PEN)
QCT PC3 'low cortical density' (PEN)	12	9126622	GGaluGA084396	-0.077187959	0.084657761	0.77108186	(PEN)
QCT PC3 'low cortical density' (PEN)	12	9132202	Gga_rs10723279	-0.029091334	0.026851778	0.869837325	(PEN)
QCT PC3 'low cortical density' (PEN)	12	9154798	GGaluGA084421	-0.092464021	0.398982054	0.527615435	(PEN)
QCT PC3 'low cortical density' (PEN)	12	9172234	Gga_rs13611169	-0.092464021	0.398982054	0.527615435	(PEN)
QCT PC3 'low cortical density' (PEN)	12	9179022	Gga_rs15648590	0.058257025	0.298704986	0.58469542	(PEN)
QCT PC3 'low cortical density' (PEN)	12	9196053	GGaluGA084447	-0.143634321	0.712974374	0.398458157	(PEN)
QCT PC3 'low cortical density' (PEN)	12	9233896	Gga_rs14977474	-0.099262132	0.40555315	0.524235224	(PEN)
QCT PC3 'low cortical density' (PEN)	12	9266672	GGaluGA084476	-0.053744317	0.130879651	0.717521725	(PEN)
QCT PC3 'low cortical density' (PEN)	12	9272499	GGaluGA084481	0.045577433	0.089431498	0.764901136	(PEN)
QCT PC3 'low cortical density' (PEN)	12	9313775	GGaluGA084509	0.04740533	0.098192417	0.754009682	(PEN)
QCT PC3 'low cortical density' (PEN)	12	9322427	Gga_rs14039236	0.04740533	0.098192417	0.754009682	(PEN)
QCT PC3 'low cortical density' (PEN)	12	9352217	GGaluGA084538	0.076297079	0.378118978	0.53861165	(PEN)
QCT PC3 'low cortical density' (PEN)	12	9362498	GGaluGA084554	-0.062730539	0.160945644	0.688287373	(PEN)
QCT PC3 'low cortical density' (PEN)	12	9432384	GGaluGA084615	0.181230492	1.957903752	0.161737686	(PEN)
QCT PC3 'low cortical density' (PEN)	12	9447783	Gga_rs14977698	0.14106735	1.801749659	0.179501113	(PEN)
QCT PC3 'low cortical density' (PEN)	12	9477478	GGaluGA084648	-0.198362518	3.305591883	0.069044468	(PEN)
QCT PC3 'low cortical density' (PEN)	12	9490743	Gga_rs14977781	-0.104320742	0.399010129	0.527600911	(PEN)
QCT PC3 'low cortical density' (PEN)	12	9542081	Gga_rs15649619	-0.16868148	1.156274281	0.282239564	(PEN)
QCT PC3 'low cortical density' (PEN)	12	9561419	Gga_rs14977846	-0.18552231	2.958797726	0.085411428	(PEN)
QCT PC3 'low cortical density' (PEN)	12	9564100	Gga_rs14977864	0.304332951	6.023722149	0.014114847	(PEN)
QCT PC3 'low cortical density' (PEN)	12	9578403	Gga_rs16718780	-0.147771479	1.468474203	0.225586584	(PEN)
QCT PC3 'low cortical density' (PEN)	12	9616266	GGaluGA084728	-0.054806729	0.096770293	0.755740383	(PEN)
QCT PC3 'low cortical density' (PEN)	12	9620786	GGaluGA084733	-0.054806729	0.096770293	0.755740383	(PEN)
QCT PC3 'low cortical density' (PEN)	12	9639037	GGaluGA084746	0.184587703	2.56705948	0.10911038	(PEN)
QCT PC3 'low cortical density' (PEN)	12	9651980	GGaluGA084752	-0.147152801	1.092112642	0.296003589	(PEN)
QCT PC3 'low cortical density' (PEN)	12	9677059	GGaluGA084760	-0.156494179	0.916202541	0.338474041	(PEN)
QCT PC3 'low cortical density' (PEN)	12	9721690	Gga_rs13611356	0.051633804	0.132981605	0.715360421	(PEN)
QCT PC3 'low cortical density' (PEN)	12	9741350	Gga_rs14039653	0.030424401	0.046601827	0.829085525	(PEN)
QCT PC3 'low cortical density' (PEN)	12	9808583	Gga_rs15650236	-0.06214372	0.293579124	0.58793602	(PEN)
QCT PC3 'low cortical density' (PEN)	12	9826075	Gga_rs14039750	-0.096642757	0.453230713	0.50080472	(PEN)
QCT PC3 'low cortical density' (PEN)	12	9837772	Gga_rs14978141	-0.20124595	2.855151435	0.091081662	(PEN)
QCT PC3 'low cortical density' (PEN)	12	9854845	Gga_rs14978182	0.244262057	2.305199763	0.128941703	(PEN)
QCT PC3 'low cortical density' (PEN)	12	9955630	Gga_rs13611442	0.064181544	0.170755937	0.679440854	(PEN)
QCT PC3 'low cortical density' (PEN)	12	9961998	GGaluGA084934	-0.353127815	4.795583906	0.028532784	(PEN)
QCT PC3 'low cortical density' (PEN)	12	9984899	Gga_rs14039889	0.181819657	2.89159277	0.089042856	(PEN)
QCT PC3 'low cortical density' (PEN)	12	9995033	Gga_rs14039899	-0.096779059	0.081333013	0.775499015	(PEN)
QCT PC3 'low cortical density' (PEN)	12	10014049	GGaluGA084952	0.002656637	0.000355484	0.984957347	(PEN)
QCT PC3 'low cortical density' (PEN)	12	10028348	Gga_rs13611508	0.161524928	2.183044295	0.13953821	(PEN)
QCT PC3 'low cortical density' (PEN)	12	10032365	GGaluGA084958	0.084467241	0.293997925	0.587669883	(PEN)
QCT PC3 'low cortical density' (PEN)	12	10049459	Gga_rs15651107	0.294855107	4.276159467	0.038650586	(PEN)
QCT PC3 'low cortical density' (PEN)	12	10052769	Gga_rs14039958	0.084467241	0.293997925	0.587669883	(PEN)
QCT PC3 'low cortical density' (PEN)	12	10077121	GGaluGA084980	0.296248652	4.911790665	0.026673974	(PEN)
QCT PC3 'low cortical density' (PEN)	12	10093121	Gga_rs14978520	0.324713746	0.503087511	0.478146629	(PEN)
QCT PC3 'low cortical density' (PEN)	12	10101578	Gga_rs14978530	-0.184980825	3.118106509	0.077426706	(PEN)
QCT PC3 'low cortical density' (PEN)	12	10111116	Gga_rs14040034	-0.184980825	3.118106509	0.077426706	(PEN)
QCT PC3 'low cortical density' (PEN)	12	10138071	Gga_rs10723301	0.099057199	0.854571771	0.355262215	(PEN)
QCT PC3 'low cortical density' (PEN)	12	10160126	Gga_rs15651294	-0.309605243	4.813005961	0.028245734	(PEN)
QCT PC3 'low cortical density' (PEN)	12	10170306	Gga_rs13611589	0.233167922	2.984912175	0.084043846	(PEN)
QCT PC3 'low cortical density' (PEN)	12	10187651	Gga_rs14978667	-0.309605243	4.813005961	0.028245734	(PEN)
QCT PC3 'low cortical density' (PEN)	12	10196546	GGaluGA085054	-0.132599103	1.60716185	0.204891218	(PEN)
QCT PC3 'low cortical density' (PEN)	12	10208285	GGaluGA085057	-0.142645444	1.836310773	0.175383963	(PEN)
QCT PC3 'low cortical density' (PEN)	12	10234053	Gga_rs15651617	-0.261319088	4.066719598	0.043736133	(PEN)
QCT PC3 'low cortical density' (PEN)	12	10247792	GGaluGA085079	-0.268569478	4.213466022	0.040104312	(PEN)
QCT PC3 'low cortical density' (PEN)	12	10250502	GGaluGA085086	-0.268569478	4.213466022	0.040104312	(PEN)
QCT PC3 'low cortical density' (PEN)	12	10261854	Gga_rs13611621	0.229924122	2.938758241	0.08647719	(PEN)
QCT PC3 'low cortical density' (PEN)	12	10272137	GGaluGA085111	0.131899968	1.490940322	0.222070621	(PEN)
QCT PC3 'low cortical density' (PEN)	12	10285965	GGaluGA085122	-0.06601325	0.286374372	0.592553341	(PEN)
QCT PC3 'low cortical density' (PEN)	12	10316944	Gga_rs15651891	-0.222809493	3.63404156	0.05660919	(PEN)
QCT PC3 'low cortical density' (PEN)	12	10362298	GGaluGA085185	0.202262399	1.196673495	0.273987555	(PEN)
QCT PC3 'low cortical density' (PEN)	12	10392269	GGaluGA085198	0.038253366	0.16353926	0.685918691	(PEN)
QCT PC3 'low cortical density' (PEN)	12	10403069	Gga_rs14978899	-0.061370017	0.210383524	0.646466968	(PEN)
QCT PC3 'low cortical density' (PEN)	12	10410276	Gga_rs14978903	0.043252591	0.209249427	0.647356332	(PEN)
QCT PC3 'low cortical density' (PEN)	12	10435238	GGaluGA085216	-0.148853616	0.294420411	0.587401653	(PEN)
QCT PC3 'low cortical density' (PEN)	12	10450859	Gga_rs15652088	0.163167088	0.814112899	0.366907058	(PEN)
QCT PC3 'low cortical density' (PEN)	12	10460923	Gga_rs14978914	0.047938334	0.137772876	0.710505191	(PEN)
QCT PC3 'low cortical density' (PEN)	12	10466661	GGaluGA085230	0.163167088	0.814112899	0.366907058	(PEN)
QCT PC3 'low cortical density' (PEN)	12	10479593	Gga_rs14040275	0.003111374	0.000431356	0.983429835	(PEN)
QCT PC3 'low cortical density' (PEN)	12	10503711	Gga_rs15652189	0.10620042	1.360361739	0.243474799	(PEN)
QCT PC3 'low cortical density' (PEN)	12	10513530	Gga_rs14040297	-0.042264273	0.099734887	0.752148012	(PEN)
QCT PC3 'low cortical density' (PEN)	12	10525896	GGaluGA085252	0.143562378	1.434919237	0.230963291	(PEN)
QCT PC3 'low cortical density' (PEN)	12	10549929	Gga_rs15652285	0.141397212	1.38982045	0.238435424	(PEN)
QCT PC3 'low cortical density' (PEN)	12	10556807	Gga_rs14040338	0.017395437	0.001226041	0.97206788	(PEN)
QCT PC3 'low cortical density' (PEN)	12	10573616	Gga_rs14040342	0.14912707	2.240519226	0.134435831	(PEN)
QCT PC3 'low cortical density' (PEN)	12	10575711	Gga_rs13611675	0.141397212	1.38982045	0.238435424	(PEN)
QCT PC3 'low cortical density' (PEN)	12	10597335	Gga_rs14040349	0.017395437	0.001226041	0.97206788	(PEN)
QCT PC3 'low cortical density' (PEN)	12	10635219	GGaluGA085301	0.03136803	0.115466232	0.734004719	(PEN)
QCT PC3 'low cortical density' (PEN)	12	10648248	Gga_rs14040373	0.0330942	0.127083132	0.721475727	(PEN)
QCT PC3 'low cortical density' (PEN)	12	10659790	Gga_rs14979007	-0.069763729	0.270702611	0.602860844	(PEN)
QCT PC3 'low cortical density' (PEN)	12	10666050	Gga_rs15652523	-0.126182991	0.193586049	0.65994859	(PEN)
QCT PC3 'low cortical density' (PEN)	12	10672244	GGaluGA085315	-0.126182991	0.193586049	0.65994859	(PEN)
QCT PC3 'low cortical density' (PEN)	12	10692078	Gga_rs14040393	0.107271386	0.459813465	0.497711163	(PEN)
QCT PC3 'low cortical density' (PEN)	12	10703007	GGaluGA085328	0.110391858	1.290061218	0.256036669	(PEN)
QCT PC3 'low cortical density' (PEN)	12	10715596	Gga_rs14979087	0.110055597	1.259981252	0.261654639	(PEN)
QCT PC3 'low cortical density' (PEN)	12	10716676	GGaluGA085332	-0.006694711	0.005156187	0.942755827	(PEN)
QCT PC3 'low cortical density' (PEN)	12	10734187	Gga_rs13611731	0.049101429	0.284924573	0.593491494	(PEN)
QCT PC3 'low cortical density' (PEN)	12	10762568	Gga_rs13611735	-0.140141286	1.202284117	0.272865634	(PEN)
QCT PC3 'low cortical density' (PEN)	12	10767441	GGaluGA085358	-0.140141286	1.202284117	0.272865634	(PEN)
QCT PC3 'low cortical density' (PEN)	12	10784369	GGaluGA085375	0.0727361	0.379902186	0.537655589	(PEN)
QCT PC3 'low cortical density' (PEN)	12	10786431	GGaluGA085378	0.0727361	0.379902186	0.537655589	(PEN)
QCT PC3 'low cortical density' (PEN)	12	10797570	Gga_rs15652820	-0.043607091	0.157981146	0.691022068	(PEN)
QCT PC3 'low cortical density' (PEN)	12	10810658	Gga_rs14040529	0.06205286	0.296706956	0.585954267	(PEN)
QCT PC3 'low cortical density' (PEN)	12	10851056	Gga_rs15652969	-0.085711692	0.455085549	0.49992975	(PEN)
QCT PC3 'low cortical density' (PEN)	12	10862622	Gga_rs14040564	0.069219634	0.39008672	0.532253822	(PEN)
QCT PC3 'low cortical density' (PEN)	12	10878196	Gga_rs14040595	-0.138345374	1.18107481	0.277137294	(PEN)
QCT PC3 'low cortical density' (PEN)	12	10914824	Gga_rs16010192	0.090469267	1.102544765	0.293708312	(PEN)
QCT PC3 'low cortical density' (PEN)	12	10950117	GGaluGA085460	0.076715866	0.455588741	0.49969283	(PEN)
QCT PC3 'low cortical density' (PEN)	12	10962122	Gga_rs14040641	0.072432889	0.442828085	0.505760608	(PEN)
QCT PC3 'low cortical density' (PEN)	12	10986622	Gga_rs14979300	0.133127888	1.908466258	0.167133729	(PEN)
QCT PC3 'low cortical density' (PEN)	12	11001733	Gga_rs14040676	-0.051814906	0.26028236	0.609926236	(PEN)
QCT PC3 'low cortical density' (PEN)	12	11013016	Gga_rs14040680	-0.16117645	1.109181526	0.292259936	(PEN)
QCT PC3 'low cortical density' (PEN)	12	11037377	GGaluGA085507	-0.149896078	1.633471301	0.20122359	(PEN)
QCT PC3 'low cortical density' (PEN)	12	11038766	GGaluGA085508	0.144289773	2.025358098	0.154692455	(PEN)
QCT PC3 'low cortical density' (PEN)	12	11057856	GGaluGA085529	0.013692759	0.004073818	0.949108405	(PEN)
QCT PC3 'low cortical density' (PEN)	12	11060110	GGaluGA085532	-0.167618487	1.707306387	0.191335226	(PEN)
QCT PC3 'low cortical density' (PEN)	12	11090829	Gga_rs14040767	-0.176791656	1.88902509	0.169311923	(PEN)
QCT PC3 'low cortical density' (PEN)	12	11113912	Gga_rs14979381	-0.175196488	1.859142804	0.172723766	(PEN)
QCT PC3 'low cortical density' (PEN)	12	11130564	GGaluGA085555	-0.055512669	0.243985336	0.621342397	(PEN)
QCT PC3 'low cortical density' (PEN)	12	11143572	Gga_rs14040861	-0.055512669	0.243985336	0.621342397	(PEN)
QCT PC3 'low cortical density' (PEN)	12	11155685	Gga_rs14040879	0.179846056	2.678589552	0.101705772	(PEN)
QCT PC3 'low cortical density' (PEN)	12	11167760	Gga_rs10731016	-0.116485947	0.78713776	0.37496701	(PEN)
QCT PC3 'low cortical density' (PEN)	12	11191427	GGaluGA085577	-0.041034307	0.131702432	0.716673388	(PEN)
QCT PC3 'low cortical density' (PEN)	12	11201789	GGaluGA085578	0.389233927	1.384463053	0.239342388	(PEN)
QCT PC3 'low cortical density' (PEN)	12	11211212	GGaluGA085580	-0.078348628	0.511238349	0.474603275	(PEN)
QCT PC3 'low cortical density' (PEN)	12	11228237	Gga_rs14040961	0.121744197	1.241109476	0.265257338	(PEN)
QCT PC3 'low cortical density' (PEN)	12	11246897	GGaluGA085601	0.162316447	2.218880675	0.136331869	(PEN)
QCT PC3 'low cortical density' (PEN)	12	11274836	Gga_rs13611918	0.192800541	3.299215557	0.069312976	(PEN)
QCT PC3 'low cortical density' (PEN)	12	11296537	Gga_rs14041019	0.389233927	1.384463053	0.239342388	(PEN)
QCT PC3 'low cortical density' (PEN)	12	11308860	Gga_rs14041023	-0.159428835	1.125680427	0.288698591	(PEN)
QCT PC3 'low cortical density' (PEN)	12	11323177	Gga_rs14041034	0.165454366	2.305409575	0.128924293	(PEN)
QCT PC3 'low cortical density' (PEN)	12	11338747	GGaluGA085639	-0.308618269	3.285343445	0.069901002	(PEN)
QCT PC3 'low cortical density' (PEN)	12	11360459	GGaluGA085656	0.198820592	0.644370219	0.422132694	(PEN)
QCT PC3 'low cortical density' (PEN)	12	11385749	Gga_rs14979670	0.480445949	2.279342523	0.131107442	(PEN)
QCT PC3 'low cortical density' (PEN)	12	11392037	GGaluGA085670	0.127576787	1.486480572	0.222763323	(PEN)
QCT PC3 'low cortical density' (PEN)	12	11447234	GGaluGA085694	0.443844263	4.386887198	0.036216378	(PEN)
QCT PC3 'low cortical density' (PEN)	12	11452034	Gga_rs14041187	0.443844263	4.386887198	0.036216378	(PEN)
QCT PC3 'low cortical density' (PEN)	12	11462183	GGaluGA085708	0.371929864	1.417909466	0.233747801	(PEN)
QCT PC3 'low cortical density' (PEN)	12	11479032	Gga_rs14041222	0.198820592	0.644370219	0.422132694	(PEN)
QCT PC3 'low cortical density' (PEN)	12	11483456	Gga_rs13612028	0.108758778	1.074624673	0.299903173	(PEN)
QCT PC3 'low cortical density' (PEN)	12	11499875	GGaluGA085732	0.077475373	0.52777198	0.467545074	(PEN)
QCT PC3 'low cortical density' (PEN)	12	11541643	Gga_rs13612067	-0.279085014	0.105784576	0.744995344	(PEN)
QCT PC3 'low cortical density' (PEN)	12	11558098	GGaluGA085758	0.142595361	1.332238185	0.248407432	(PEN)
QCT PC3 'low cortical density' (PEN)	12	11572629	Gga_rs14041325	0.124217908	1.750594394	0.185802026	(PEN)
QCT PC3 'low cortical density' (PEN)	12	11590152	Gga_rs14041332	0.142595361	1.332238185	0.248407432	(PEN)
QCT PC3 'low cortical density' (PEN)	12	11602858	Gga_rs14041333	-0.248435816	1.750594394	0.185802026	(PEN)
QCT PC3 'low cortical density' (PEN)	12	11621231	Gga_rs14979861	-0.248435816	1.750594394	0.185802026	(PEN)
QCT PC3 'low cortical density' (PEN)	12	11635738	Gga_rs14041369	-0.248435816	1.750594394	0.185802026	(PEN)
QCT PC3 'low cortical density' (PEN)	12	11657271	Gga_rs14979909	-0.248435816	1.750594394	0.185802026	(PEN)
QCT PC3 'low cortical density' (PEN)	12	11661531	Gga_rs13612115	-0.248435816	1.750594394	0.185802026	(PEN)
QCT PC3 'low cortical density' (PEN)	12	11689744	Gga_rs14041454	-0.129943574	0.298856637	0.584600096	(PEN)
QCT PC3 'low cortical density' (PEN)	12	11697893	GGaluGA000959	0.165495773	0.455732108	0.499625362	(PEN)
QCT PC3 'low cortical density' (PEN)	12	11710831	GGaluGA085851	0.157851446	0.738065485	0.390281278	(PEN)
QCT PC3 'low cortical density' (PEN)	12	11725834	GGaluGA085867	0.112576481	0.823968929	0.364022294	(PEN)
QCT PC3 'low cortical density' (PEN)	12	11763958	GGaluGA085883	0.091949311	0.145205548	0.703159872	(PEN)
QCT PC3 'low cortical density' (PEN)	12	11781131	Gga_rs14041513	0.041294759	0.041873304	0.837861468	(PEN)
QCT PC3 'low cortical density' (PEN)	12	11829493	Gga_rs13612163	-0.018486565	0.014100289	0.905477671	(PEN)
QCT PC3 'low cortical density' (PEN)	12	11845097	GGaluGA085923	-0.113439795	0.638238927	0.424349227	(PEN)
QCT PC3 'low cortical density' (PEN)	12	11851007	GGaluGA085937	0.032214001	0.040539015	0.840430359	(PEN)
QCT PC3 'low cortical density' (PEN)	12	11887089	GGaluGA000512	0.064824115	0.37596801	0.539769028	(PEN)
QCT PC3 'low cortical density' (PEN)	12	11953682	GGaluGA001135	-0.033323429	0.033434856	0.854914141	(PEN)
QCT PC3 'low cortical density' (PEN)	12	11968874	GGaluGA086000	0.026135783	0.069750554	0.79170032	(PEN)
QCT PC3 'low cortical density' (PEN)	12	11979506	GGaluGA086009	0.293490019	1.002379806	0.316735349	(PEN)
QCT PC3 'low cortical density' (PEN)	12	11998663	GGaluGA086019	-0.027485192	0.032219198	0.857547419	(PEN)
QCT PC3 'low cortical density' (PEN)	12	12025016	GGaluGA086028	0.037943091	0.079550545	0.777907424	(PEN)
QCT PC3 'low cortical density' (PEN)	12	12035471	GGaluGA086045	-0.084004715	0.362665347	0.547029683	(PEN)
QCT PC3 'low cortical density' (PEN)	12	12060968	GGaluGA086051	0.219943017	0.614187058	0.43321565	(PEN)
QCT PC3 'low cortical density' (PEN)	12	12069827	Gga_rs10728019	0.058340513	0.347834375	0.555341605	(PEN)
QCT PC3 'low cortical density' (PEN)	12	12079474	GGaluGA086065	-0.120817922	0.28774383	0.591669978	(PEN)
QCT PC3 'low cortical density' (PEN)	12	12135031	Gga_rs14980288	0.283949586	0.9854308	0.320861697	(PEN)
QCT PC3 'low cortical density' (PEN)	12	12148944	GGaluGA086092	-0.147506879	0.660375347	0.416427463	(PEN)
QCT PC3 'low cortical density' (PEN)	12	12167140	Gga_rs14980322	-0.149605654	0.688849447	0.406556002	(PEN)
QCT PC3 'low cortical density' (PEN)	12	12181496	Gga_rs14041860	-0.114534463	0.652244062	0.41931151	(PEN)
QCT PC3 'low cortical density' (PEN)	12	12237797	GGaluGA086145	-0.041008903	0.15211763	0.696519833	(PEN)
QCT PC3 'low cortical density' (PEN)	12	12239719	Gga_rs10725696	-0.041008903	0.15211763	0.696519833	(PEN)
QCT PC3 'low cortical density' (PEN)	12	12309478	Gga_rs15655820	0.054612008	0.145183512	0.703181328	(PEN)
QCT PC3 'low cortical density' (PEN)	12	12313197	Gga_rs14041987	-0.051296217	0.158637122	0.690414398	(PEN)
QCT PC3 'low cortical density' (PEN)	12	12323630	GGaluGA086180	-0.022110906	0.013766832	0.906596853	(PEN)
QCT PC3 'low cortical density' (PEN)	12	12342610	Gga_rs14042016	0.147502584	0.319375318	0.571983298	(PEN)
QCT PC3 'low cortical density' (PEN)	12	12364776	Gga_rs14980522	-0.037292502	0.072632006	0.787542435	(PEN)
QCT PC3 'low cortical density' (PEN)	12	12374562	Gga_rs14980534	-0.0707866	0.219485718	0.639432055	(PEN)
QCT PC3 'low cortical density' (PEN)	12	12385905	Gga_rs13612361	-0.037292502	0.072632006	0.787542435	(PEN)
QCT PC3 'low cortical density' (PEN)	12	12397351	Gga_rs15656007	-0.06322022	0.117296599	0.731985245	(PEN)
QCT PC3 'low cortical density' (PEN)	12	12414059	Gga_rs14042075	-0.06322022	0.117296599	0.731985245	(PEN)
QCT PC3 'low cortical density' (PEN)	12	12429770	GGaluGA086217	-0.0707866	0.219485718	0.639432055	(PEN)
QCT PC3 'low cortical density' (PEN)	12	12441905	Gga_rs14980636	0.02824132	0.136937256	0.711344981	(PEN)
QCT PC3 'low cortical density' (PEN)	12	12455341	Gga_rs14980655	0.147502584	0.319375318	0.571983298	(PEN)
QCT PC3 'low cortical density' (PEN)	12	12475282	GGaluGA086245	-0.088756489	0.407454226	0.523264476	(PEN)
QCT PC3 'low cortical density' (PEN)	12	12499068	GGaluGA086251	-0.136765234	0.615370704	0.432772782	(PEN)
QCT PC3 'low cortical density' (PEN)	12	12509518	Gga_rs13612416	0.129308143	0.222719442	0.636975607	(PEN)
QCT PC3 'low cortical density' (PEN)	12	12528570	GGaluGA086259	-0.073103088	0.229421784	0.631952899	(PEN)
QCT PC3 'low cortical density' (PEN)	12	12577416	Gga_rs15656424	0.128716253	0.148354988	0.700112373	(PEN)
QCT PC3 'low cortical density' (PEN)	12	12590365	Gga_rs14042234	-0.093638915	0.436199056	0.508962738	(PEN)
QCT PC3 'low cortical density' (PEN)	12	12591120	GGaluGA086289	-0.020038583	0.011710725	0.913824271	(PEN)
QCT PC3 'low cortical density' (PEN)	12	12608550	GGaluGA086293	-0.093638915	0.436199056	0.508962738	(PEN)
QCT PC3 'low cortical density' (PEN)	12	12654240	GGaluGA086310	-0.005529844	0.001459107	0.969529611	(PEN)
QCT PC3 'low cortical density' (PEN)	12	12669211	Gga_rs15656744	0.013900942	0.004938691	0.943974128	(PEN)
QCT PC3 'low cortical density' (PEN)	12	12692436	Gga_rs15656812	0.013900942	0.004938691	0.943974128	(PEN)
QCT PC3 'low cortical density' (PEN)	12	12694514	Gga_rs15656820	-0.030162046	0.059476318	0.807325564	(PEN)
QCT PC3 'low cortical density' (PEN)	12	12707936	GGaluGA086327	-0.020038583	0.011710725	0.913824271	(PEN)
QCT PC3 'low cortical density' (PEN)	12	12726985	GGaluGA086341	-0.9805324	0.663212707	0.415428023	(PEN)
QCT PC3 'low cortical density' (PEN)	12	12732854	Gga_rs14042394	-0.040513439	0.081962997	0.774654635	(PEN)
QCT PC3 'low cortical density' (PEN)	12	12741843	Gga_rs14042400	-0.040513439	0.081962997	0.774654635	(PEN)
QCT PC3 'low cortical density' (PEN)	12	12761523	Gga_rs14980965	-0.017510563	0.011895209	0.913150807	(PEN)
QCT PC3 'low cortical density' (PEN)	12	12773919	Gga_rs14980972	-0.039575956	0.083822943	0.772182007	(PEN)
QCT PC3 'low cortical density' (PEN)	12	12801532	GGaluGA086359	-0.017510563	0.011895209	0.913150807	(PEN)
QCT PC3 'low cortical density' (PEN)	12	12823877	GGaluGA086367	-0.097167915	0.477807919	0.48941692	(PEN)
QCT PC3 'low cortical density' (PEN)	12	12843038	Gga_rs14042472	0.109503898	0.43974763	0.507244289	(PEN)
QCT PC3 'low cortical density' (PEN)	12	12866665	Gga_rs15657261	0.054065216	0.156459142	0.692437645	(PEN)
QCT PC3 'low cortical density' (PEN)	12	12876278	GGaluGA086394	-0.043505729	0.039191492	0.843069779	(PEN)
QCT PC3 'low cortical density' (PEN)	12	12884534	Gga_rs14042499	-0.064033167	0.110204789	0.739911107	(PEN)
QCT PC3 'low cortical density' (PEN)	12	12901517	Gga_rs14981108	-0.108772922	0.600329391	0.438452376	(PEN)
QCT PC3 'low cortical density' (PEN)	12	12912695	Gga_rs14981126	-0.108772922	0.600329391	0.438452376	(PEN)
QCT PC3 'low cortical density' (PEN)	12	12916264	GGaluGA086413	-0.108772922	0.600329391	0.438452376	(PEN)
QCT PC3 'low cortical density' (PEN)	12	12930890	Gga_rs14042549	-0.043505729	0.039191492	0.843069779	(PEN)
QCT PC3 'low cortical density' (PEN)	12	12944958	Gga_rs13612590	0.062885323	0.111559465	0.738375645	(PEN)
QCT PC3 'low cortical density' (PEN)	12	12949832	Gga_rs13612592	-0.044445274	0.050851278	0.821588552	(PEN)
QCT PC3 'low cortical density' (PEN)	12	12963209	GGaluGA086427	0.088748798	0.217456885	0.640984514	(PEN)
QCT PC3 'low cortical density' (PEN)	12	12997265	Gga_rs14042607	0.088748798	0.217456885	0.640984514	(PEN)
QCT PC3 'low cortical density' (PEN)	12	13025311	Gga_rs14981225	0.088748798	0.217456885	0.640984514	(PEN)
QCT PC3 'low cortical density' (PEN)	12	13030515	Gga_rs15657495	0.088748798	0.217456885	0.640984514	(PEN)
QCT PC3 'low cortical density' (PEN)	12	13042123	Gga_rs15657496	0.075906486	0.272874326	0.601410135	(PEN)
QCT PC3 'low cortical density' (PEN)	12	13044856	GGaluGA086443	0.075906486	0.272874326	0.601410135	(PEN)
QCT PC3 'low cortical density' (PEN)	12	13086200	GGaluGA086457	0.091376668	0.22789437	0.633089536	(PEN)
QCT PC3 'low cortical density' (PEN)	12	13101122	Gga_rs15657568	-0.044445274	0.050851278	0.821588552	(PEN)
QCT PC3 'low cortical density' (PEN)	12	13125872	Gga_rs14042741	0.028737443	0.016117388	0.898976589	(PEN)
QCT PC3 'low cortical density' (PEN)	12	13164355	GGaluGA086486	-0.125233615	0.803133403	0.370158182	(PEN)
QCT PC3 'low cortical density' (PEN)	12	13230357	Gga_rs13612700	-0.135563693	0.921850161	0.336989649	(PEN)
QCT PC3 'low cortical density' (PEN)	12	13241314	Gga_rs13612706	-0.127043997	0.830998984	0.361983821	(PEN)
QCT PC3 'low cortical density' (PEN)	12	13250737	Gga_rs14042911	-0.127043997	0.830998984	0.361983821	(PEN)
QCT PC3 'low cortical density' (PEN)	12	13265238	GGaluGA086533	-0.127043997	0.830998984	0.361983821	(PEN)
QCT PC3 'low cortical density' (PEN)	12	13274984	Gga_rs14042954	0.187457641	1.119904351	0.289939051	(PEN)
QCT PC3 'low cortical density' (PEN)	12	13285697	GGaluGA086538	0.12279553	1.167394869	0.279937172	(PEN)
QCT PC3 'low cortical density' (PEN)	12	13293811	Gga_rs14042969	0.187457641	1.119904351	0.289939051	(PEN)
QCT PC3 'low cortical density' (PEN)	12	13334218	Gga_rs14042995	0.190863966	1.221279627	0.269109671	(PEN)
QCT PC3 'low cortical density' (PEN)	12	13350564	Gga_rs14043014	0.063924591	0.219395203	0.63950113	(PEN)
QCT PC3 'low cortical density' (PEN)	12	13378721	Gga_rs15658173	-0.086623879	0.364167875	0.546200567	(PEN)
QCT PC3 'low cortical density' (PEN)	12	13452436	Gga_rs13612778	0.163307655	0.615580453	0.432694374	(PEN)
QCT PC3 'low cortical density' (PEN)	12	13486670	Gga_rs14043137	0.060195788	0.206512404	0.649514788	(PEN)
QCT PC3 'low cortical density' (PEN)	12	13508960	Gga_rs15658526	0.04965931	0.105563521	0.745252668	(PEN)
QCT PC3 'low cortical density' (PEN)	12	13518080	Gga_rs14043161	-0.026442786	0.019594679	0.888675005	(PEN)
QCT PC3 'low cortical density' (PEN)	12	13532361	Gga_rs15658560	0.170139709	0.681493137	0.409073042	(PEN)
QCT PC3 'low cortical density' (PEN)	12	13532384	Gga_rs13612808	0.170139709	0.681493137	0.409073042	(PEN)
QCT PC3 'low cortical density' (PEN)	12	13553499	Gga_rs10729248	-0.007641645	0.001009549	0.974652759	(PEN)
QCT PC3 'low cortical density' (PEN)	12	13571829	Gga_rs14981762	0.05776194	0.170982901	0.679239746	(PEN)
QCT PC3 'low cortical density' (PEN)	12	13582247	Gga_rs15658660	0.051143116	0.135785209	0.712507567	(PEN)
QCT PC3 'low cortical density' (PEN)	12	13594831	Gga_rs14981772	0.110350116	0.12533113	0.723322869	(PEN)
QCT PC3 'low cortical density' (PEN)	12	13604434	GGaluGA086673	-0.074762058	0.271289828	0.602467854	(PEN)
QCT PC3 'low cortical density' (PEN)	12	13617137	Gga_rs13612834	0.110350116	0.12533113	0.723322869	(PEN)
QCT PC3 'low cortical density' (PEN)	12	13640005	GGaluGA086695	0.113480135	0.61528196	0.432805962	(PEN)
QCT PC3 'low cortical density' (PEN)	12	13643911	GGaluGA086699	0.075527522	0.3150923	0.574572029	(PEN)
QCT PC3 'low cortical density' (PEN)	12	13653953	Gga_rs15658801	-0.026213928	0.017162259	0.895771505	(PEN)
QCT PC3 'low cortical density' (PEN)	12	13677590	Gga_rs14043263	-0.185212115	0.280810876	0.596170232	(PEN)
QCT PC3 'low cortical density' (PEN)	12	13691830	Gga_rs14043269	0.08064806	0.168509366	0.681439993	(PEN)
QCT PC3 'low cortical density' (PEN)	12	13718398	GGaluGA086740	-0.116473006	0.625512048	0.429006319	(PEN)
QCT PC3 'low cortical density' (PEN)	12	13761127	Gga_rs15658904	0.058018017	0.170464581	0.67969925	(PEN)
QCT PC3 'low cortical density' (PEN)	12	13800409	GGaluGA086794	0.102803517	0.742258957	0.388938213	(PEN)
QCT PC3 'low cortical density' (PEN)	12	13815836	Gga_rs14981937	-0.113751097	0.718955037	0.39648689	(PEN)
QCT PC3 'low cortical density' (PEN)	12	13827258	Gga_rs14043434	-0.094906015	0.455723132	0.499629586	(PEN)
QCT PC3 'low cortical density' (PEN)	12	13831985	Gga_rs14043438	0.013960789	0.012374865	0.911424152	(PEN)
QCT PC3 'low cortical density' (PEN)	12	13847713	Gga_rs14043460	0.008850736	0.002385172	0.961048221	(PEN)
QCT PC3 'low cortical density' (PEN)	12	13871719	Gga_rs14043482	-0.070365197	0.308988118	0.578301782	(PEN)
QCT PC3 'low cortical density' (PEN)	12	13882162	GGaluGA086856	-0.080908175	0.290683857	0.589782632	(PEN)
QCT PC3 'low cortical density' (PEN)	12	13888389	Gga_rs14982046	0.099672709	0.373838275	0.540919477	(PEN)
QCT PC3 'low cortical density' (PEN)	12	13900075	Gga_rs14043520	0.010896192	0.00360891	0.952096536	(PEN)
QCT PC3 'low cortical density' (PEN)	12	13916776	Gga_rs14043540	0.100795347	0.714855035	0.397836754	(PEN)
QCT PC3 'low cortical density' (PEN)	12	13922509	Gga_rs14043558	-0.10200229	0.44804078	0.503266828	(PEN)
QCT PC3 'low cortical density' (PEN)	12	13988261	Gga_rs14982141	0.035543796	0.188601368	0.664083245	(PEN)
QCT PC3 'low cortical density' (PEN)	12	13995693	GGaluGA086916	-0.030669062	0.025165193	0.873956131	(PEN)
QCT PC3 'low cortical density' (PEN)	12	14008890	GGaluGA086924	-0.038188904	0.136670209	0.711613974	(PEN)
QCT PC3 'low cortical density' (PEN)	12	14022867	GGaluGA086934	-0.031681903	0.090223139	0.763893672	(PEN)
QCT PC3 'low cortical density' (PEN)	12	14033602	Gga_rs10723665	0.137260054	0.745947168	0.387762423	(PEN)
QCT PC3 'low cortical density' (PEN)	12	14038655	GGaluGA086943	0.08787904	0.470049739	0.492964287	(PEN)
QCT PC3 'low cortical density' (PEN)	12	14075524	Gga_rs14043713	-0.045334963	0.049540558	0.823864674	(PEN)
QCT PC3 'low cortical density' (PEN)	12	14092117	Gga_rs14982277	-0.161442148	0.773475774	0.379143937	(PEN)
QCT PC3 'low cortical density' (PEN)	12	14104508	Gga_rs14043753	-0.045334963	0.049540558	0.823864674	(PEN)
QCT PC3 'low cortical density' (PEN)	12	14121782	GGaluGA000269	0.000781493	3.74E-05	0.995119279	(PEN)
QCT PC3 'low cortical density' (PEN)	12	14125715	GGaluGA086982	-0.16111616	0.354267097	0.551707513	(PEN)
QCT PC3 'low cortical density' (PEN)	12	14150260	Gga_rs13613075	0.010310005	0.001470114	0.969414948	(PEN)
QCT PC3 'low cortical density' (PEN)	12	14196856	Gga_rs14043876	0.041863116	0.094718529	0.758262103	(PEN)
QCT PC3 'low cortical density' (PEN)	12	14202159	Gga_rs14043889	-0.022440239	0.023723335	0.877590959	(PEN)
QCT PC3 'low cortical density' (PEN)	12	14210589	Gga_rs15660332	-0.23330165	0.898915344	0.343072714	(PEN)
QCT PC3 'low cortical density' (PEN)	12	14246973	Gga_rs14043917	-0.034664357	0.11238532	0.737444656	(PEN)
QCT PC3 'low cortical density' (PEN)	12	14255924	Gga_rs14043933	0.088600442	0.184796826	0.667282925	(PEN)
QCT PC3 'low cortical density' (PEN)	12	14270451	Gga_rs14043944	0.046466246	0.08194757	0.77467527	(PEN)
QCT PC3 'low cortical density' (PEN)	12	14274603	GGaluGA087063	0.150430175	1.039982166	0.30782562	(PEN)
QCT PC3 'low cortical density' (PEN)	12	14296014	Gga_rs14043983	-0.222868595	1.919215469	0.165943172	(PEN)
QCT PC3 'low cortical density' (PEN)	12	14301514	Gga_rs14043988	-0.222868595	1.919215469	0.165943172	(PEN)
QCT PC3 'low cortical density' (PEN)	12	14309605	Gga_rs14044003	-0.12090987	2.511743005	0.113000886	(PEN)
QCT PC3 'low cortical density' (PEN)	12	14327355	GGaluGA087093	-0.222868595	1.919215469	0.165943172	(PEN)
QCT PC3 'low cortical density' (PEN)	12	14373406	GGaluGA087110	-0.23330165	0.898915344	0.343072714	(PEN)
QCT PC3 'low cortical density' (PEN)	12	14382350	GGaluGA087117	-0.23330165	0.898915344	0.343072714	(PEN)
QCT PC3 'low cortical density' (PEN)	12	14431610	Gga_rs14044137	0.267882406	2.752386208	0.097109403	(PEN)
QCT PC3 'low cortical density' (PEN)	12	14491525	Gga_rs15661138	-0.035554136	0.024918606	0.874570047	(PEN)
QCT PC3 'low cortical density' (PEN)	12	14508543	Gga_rs15661235	-0.421193294	3.844682613	0.049903966	(PEN)
QCT PC3 'low cortical density' (PEN)	12	14524086	GGaluGA087181	0.109815096	0.264081103	0.607330144	(PEN)
QCT PC3 'low cortical density' (PEN)	12	14534506	Gga_rs15661319	-0.406123908	3.574525478	0.05867221	(PEN)
QCT PC3 'low cortical density' (PEN)	12	14579965	GGaluGA087214	0.291263785	3.21871166	0.072800907	(PEN)
QCT PC3 'low cortical density' (PEN)	12	14591236	GGaluGA087219	-0.072078177	0.100302354	0.751467099	(PEN)
QCT PC3 'low cortical density' (PEN)	12	14614078	GGaluGA087234	0.26976935	1.935588157	0.164148367	(PEN)
QCT PC3 'low cortical density' (PEN)	12	14631354	Gga_rs14044335	-0.252387605	1.553942268	0.212554398	(PEN)
QCT PC3 'low cortical density' (PEN)	12	14641944	Gga_rs14982850	-0.252387605	1.553942268	0.212554398	(PEN)
QCT PC3 'low cortical density' (PEN)	12	14653488	Gga_rs14982868	-0.252387605	1.553942268	0.212554398	(PEN)
QCT PC3 'low cortical density' (PEN)	12	14723906	GGaluGA087303	-0.122563028	0.476635491	0.489950266	(PEN)
QCT PC3 'low cortical density' (PEN)	12	14732296	Gga_rs13613371	-0.216620987	0.819153575	0.365427757	(PEN)
QCT PC3 'low cortical density' (PEN)	12	14744779	Gga_rs14044475	-0.216964067	1.378773458	0.240310183	(PEN)
QCT PC3 'low cortical density' (PEN)	12	14758221	GGaluGA087339	-0.220293571	1.396175944	0.237364893	(PEN)
QCT PC3 'low cortical density' (PEN)	12	14779486	GGaluGA087354	0.232065768	1.899429734	0.168142164	(PEN)
QCT PC3 'low cortical density' (PEN)	12	14786699	Gga_rs14044522	0.23095891	1.299251226	0.254350041	(PEN)
QCT PC3 'low cortical density' (PEN)	12	14801806	Gga_rs15662367	-0.127016918	1.445673638	0.229223425	(PEN)
QCT PC3 'low cortical density' (PEN)	12	14842055	GGaluGA087389	-0.171701042	0.887293214	0.346211877	(PEN)
QCT PC3 'low cortical density' (PEN)	12	14845796	Gga_rs10727370	-0.138486887	2.628246686	0.10497758	(PEN)
QCT PC3 'low cortical density' (PEN)	12	14855996	GGaluGA087395	-0.095147882	0.131733693	0.716641216	(PEN)
QCT PC3 'low cortical density' (PEN)	12	14874403	Gga_rs14044594	0.553204923	1.361699385	0.24324318	(PEN)
QCT PC3 'low cortical density' (PEN)	12	14884326	GGaluGA087415	0.15491312	0.284935135	0.593484648	(PEN)
QCT PC3 'low cortical density' (PEN)	12	14892410	Gga_rs14044604	-0.262355922	2.260543445	0.132707484	(PEN)
QCT PC3 'low cortical density' (PEN)	12	14913690	Gga_rs14983159	0.15491312	0.284935135	0.593484648	(PEN)
QCT PC3 'low cortical density' (PEN)	12	14926868	GGaluGA087437	0.342191398	0.448936574	0.502840391	(PEN)
QCT PC3 'low cortical density' (PEN)	12	14945741	Gga_rs14983201	0.1972446	1.504386927	0.219997593	(PEN)
QCT PC3 'low cortical density' (PEN)	12	14948016	GGaluGA001216	-0.12484863	0.308046533	0.578881392	(PEN)
QCT PC3 'low cortical density' (PEN)	12	15009297	Gga_rs15662779	0.342191398	0.448936574	0.502840391	(PEN)
QCT PC3 'low cortical density' (PEN)	12	15034358	Gga_rs14044776	0.225384151	2.08948287	0.148316268	(PEN)
QCT PC3 'low cortical density' (PEN)	12	15046206	Gga_rs14044788	0.342191398	0.448936574	0.502840391	(PEN)
QCT PC3 'low cortical density' (PEN)	12	15066685	GGaluGA087502	-0.181668202	2.642974443	0.104008649	(PEN)
QCT PC3 'low cortical density' (PEN)	12	15083737	GGaluGA087515	-0.0255382	0.047892819	0.826771352	(PEN)
QCT PC3 'low cortical density' (PEN)	12	15093971	Gga_rs13613527	0.084464449	0.284993997	0.593446501	(PEN)
QCT PC3 'low cortical density' (PEN)	12	15125289	GGaluGA087542	-0.195405455	3.281524839	0.070063805	(PEN)
QCT PC3 'low cortical density' (PEN)	12	15133888	GGaluGA087544	-0.199413176	2.96822672	0.084914888	(PEN)
QCT PC3 'low cortical density' (PEN)	12	15141129	Gga_rs10724155	0.041385989	0.107445246	0.743071646	(PEN)
QCT PC3 'low cortical density' (PEN)	12	15164794	Gga_rs14044938	0.022010048	0.028275529	0.866462687	(PEN)
QCT PC3 'low cortical density' (PEN)	12	15194282	Gga_rs14045026	-0.140560939	0.328309716	0.566656088	(PEN)
QCT PC3 'low cortical density' (PEN)	12	15206572	GGaluGA087589	0.048456136	0.104099025	0.746965014	(PEN)
QCT PC3 'low cortical density' (PEN)	12	15209555	Gga_rs14045047	-0.162994459	2.019474908	0.155292835	(PEN)
QCT PC3 'low cortical density' (PEN)	12	15226073	GGaluGA087605	0.025138805	0.042449441	0.836765431	(PEN)
QCT PC3 'low cortical density' (PEN)	12	15241937	Gga_rs14045096	-0.232505887	3.550725588	0.059519418	(PEN)
QCT PC3 'low cortical density' (PEN)	12	15261402	GGaluGA087632	-0.220713859	2.553923196	0.110020752	(PEN)
QCT PC3 'low cortical density' (PEN)	12	15294603	Gga_rs15663600	-0.229996873	2.730891952	0.098424302	(PEN)
QCT PC3 'low cortical density' (PEN)	12	15312626	GGaluGA087651	-0.216523475	2.357595041	0.124674262	(PEN)
QCT PC3 'low cortical density' (PEN)	12	15334702	Gga_rs14983586	-0.154633571	5.02318586	0.025010113	(PEN)
QCT PC3 'low cortical density' (PEN)	12	15335566	Gga_rs14045135	-0.23253556	3.033867277	0.081543445	(PEN)
QCT PC3 'low cortical density' (PEN)	12	15379496	Gga_rs16699800	0.409838199	7.003321463	0.008135862	(PEN)
QCT PC3 'low cortical density' (PEN)	12	15411656	Gga_rs14045194	-0.262684894	6.06846296	0.013761667	(PEN)
QCT PC3 'low cortical density' (PEN)	12	15419197	Gga_rs14045202	-0.263967571	6.14416705	0.013184625	(PEN)
QCT PC3 'low cortical density' (PEN)	12	15425845	Gga_rs14045215	-0.240080627	5.985411984	0.014424673	(PEN)
QCT PC3 'low cortical density' (PEN)	12	15451439	GGaluGA087687	-0.246959344	6.33032112	0.011869082	(PEN)
QCT PC3 'low cortical density' (PEN)	12	15469753	Gga_rs14045243	-0.219153793	4.389034321	0.036170795	(PEN)
QCT PC3 'low cortical density' (PEN)	12	15480689	Gga_rs14983658	-0.26397873	1.32129302	0.250360126	(PEN)
QCT PC3 'low cortical density' (PEN)	12	15489477	Gga_rs14983668	-0.117268926	1.394016163	0.237728035	(PEN)
QCT PC3 'low cortical density' (PEN)	12	15493652	Gga_rs14045257	-0.119348896	1.412832251	0.234586792	(PEN)
QCT PC3 'low cortical density' (PEN)	12	15512510	GGaluGA087710	-0.173520502	0.640073531	0.423684172	(PEN)
QCT PC3 'low cortical density' (PEN)	12	15516249	GGaluGA087711	-0.104477735	1.099120257	0.294459252	(PEN)
QCT PC3 'low cortical density' (PEN)	12	15527726	Gga_rs15663873	-0.062508704	0.236250118	0.626927693	(PEN)
QCT PC3 'low cortical density' (PEN)	12	15535890	GGaluGA087718	-0.173520502	0.640073531	0.423684172	(PEN)
QCT PC3 'low cortical density' (PEN)	12	15564028	Gga_rs14045323	-0.032608782	0.087202783	0.76776382	(PEN)
QCT PC3 'low cortical density' (PEN)	12	15587715	Gga_rs14983719	-0.26397873	1.32129302	0.250360126	(PEN)
QCT PC3 'low cortical density' (PEN)	12	15615428	Gga_rs15663981	0.206659563	2.542067175	0.110849574	(PEN)
QCT PC3 'low cortical density' (PEN)	12	15625859	Gga_rs16755523	-0.058983941	0.4025717	0.525764104	(PEN)
QCT PC3 'low cortical density' (PEN)	12	15634546	GGaluGA087756	-0.061407612	0.433082791	0.510480134	(PEN)
QCT PC3 'low cortical density' (PEN)	12	15680507	GGaluGA087788	-0.105270116	0.987955565	0.320242566	(PEN)
QCT PC3 'low cortical density' (PEN)	12	15693380	Gga_rs14731819	0.105835651	0.704553674	0.401257811	(PEN)
QCT PC3 'low cortical density' (PEN)	12	15704757	GGaluGA087797	0.105835651	0.704553674	0.401257811	(PEN)
QCT PC3 'low cortical density' (PEN)	12	15730879	Gga_rs10727247	-0.052611631	0.24646989	0.619571779	(PEN)
QCT PC3 'low cortical density' (PEN)	12	15738980	Gga_rs16739087	-0.218602508	0.662222339	0.415776469	(PEN)
QCT PC3 'low cortical density' (PEN)	12	15742759	GGaluGA087808	-0.039427743	0.077597481	0.780580023	(PEN)
QCT PC3 'low cortical density' (PEN)	12	15778378	GGaluGA087824	0.007815466	0.002303608	0.961719497	(PEN)
QCT PC3 'low cortical density' (PEN)	12	15784103	Gga_rs16695704	0.007815466	0.002303608	0.961719497	(PEN)
QCT PC3 'low cortical density' (PEN)	12	15799028	GGaluGA087828	-0.085701791	0.717343952	0.397016525	(PEN)
QCT PC3 'low cortical density' (PEN)	12	15811978	Gga_rs16752785	0.110372844	0.772478084	0.379451527	(PEN)
QCT PC3 'low cortical density' (PEN)	12	15827089	Gga_rs16697951	0.113335084	0.813804432	0.366997855	(PEN)
QCT PC3 'low cortical density' (PEN)	12	15868944	Gga_rs14045394	0.058842185	0.219125032	0.639707411	(PEN)
QCT PC3 'low cortical density' (PEN)	12	15870293	GGaluGA087861	0.06132402	0.238179417	0.625524139	(PEN)
QCT PC3 'low cortical density' (PEN)	12	15887921	Gga_rs14045405	0.055816671	0.197051127	0.657111695	(PEN)
QCT PC3 'low cortical density' (PEN)	12	15899036	Gga_rs14045410	-0.128343319	1.562399539	0.211314227	(PEN)
QCT PC3 'low cortical density' (PEN)	12	15919712	Gga_rs14045426	-0.126932747	1.522877492	0.217184562	(PEN)
QCT PC3 'low cortical density' (PEN)	12	15935261	Gga_rs15664242	0.245519075	2.209947686	0.137123321	(PEN)
QCT PC3 'low cortical density' (PEN)	12	15975814	Gga_rs14045493	-0.077169429	0.569851717	0.450317846	(PEN)
QCT PC3 'low cortical density' (PEN)	12	15991353	GGaluGA087921	-0.077169429	0.569851717	0.450317846	(PEN)
QCT PC3 'low cortical density' (PEN)	12	16007593	Gga_rs14045533	-0.066576112	0.426326998	0.51379676	(PEN)
QCT PC3 'low cortical density' (PEN)	12	16054914	GGaluGA087937	0.193116737	1.553593846	0.212605675	(PEN)
QCT PC3 'low cortical density' (PEN)	12	16069326	GGaluGA087944	0.143918914	0.900261696	0.342711551	(PEN)
QCT PC3 'low cortical density' (PEN)	12	16092462	Gga_rs14045602	-0.08807913	0.753449955	0.385386148	(PEN)
QCT PC3 'low cortical density' (PEN)	12	16103871	Gga_rs14983850	-0.08807913	0.753449955	0.385386148	(PEN)
QCT PC3 'low cortical density' (PEN)	12	16107629	GGaluGA087957	0.056574517	0.193083639	0.660362429	(PEN)
QCT PC3 'low cortical density' (PEN)	12	16114558	Gga_rs15664515	0.056574517	0.193083639	0.660362429	(PEN)
QCT PC3 'low cortical density' (PEN)	12	16135220	GGaluGA087971	-0.105295085	1.107769997	0.292567216	(PEN)
QCT PC3 'low cortical density' (PEN)	12	16161075	Gga_rs15664582	0.056574517	0.193083639	0.660362429	(PEN)
QCT PC3 'low cortical density' (PEN)	12	16186039	GGaluGA087987	-0.045931469	0.182325599	0.669382228	(PEN)
QCT PC3 'low cortical density' (PEN)	12	16223805	GGaluGA087997	0.031794487	0.061232377	0.804558615	(PEN)
QCT PC3 'low cortical density' (PEN)	12	16237908	GGaluGA088008	-0.031794487	0.061232377	0.804558615	(PEN)
QCT PC3 'low cortical density' (PEN)	12	16257947	GGaluGA088014	-0.034123435	0.070590655	0.790478721	(PEN)
QCT PC3 'low cortical density' (PEN)	12	16264659	Gga_rs14045709	0.034123435	0.070590655	0.790478721	(PEN)
QCT PC3 'low cortical density' (PEN)	12	16355234	Gga_rs15664811	0.097408259	0.572671546	0.449199264	(PEN)
QCT PC3 'low cortical density' (PEN)	12	16360547	GGaluGA088066	0.097408259	0.572671546	0.449199264	(PEN)
QCT PC3 'low cortical density' (PEN)	12	16368738	GGaluGA088070	-0.097408259	0.572671546	0.449199264	(PEN)
QCT PC3 'low cortical density' (PEN)	12	16391108	Gga_rs15664867	0.146743502	0.350383415	0.553896168	(PEN)
QCT PC3 'low cortical density' (PEN)	12	16393043	GGaluGA088074	0.049186843	0.15049158	0.698066029	(PEN)
QCT PC3 'low cortical density' (PEN)	12	16412019	Gga_rs15664894	0.18788518	0.590434155	0.442251283	(PEN)
QCT PC3 'low cortical density' (PEN)	12	16419319	GGaluGA088093	0.022184309	0.030637861	0.861050763	(PEN)
QCT PC3 'low cortical density' (PEN)	12	16439193	GGaluGA088113	-0.034778946	0.072494871	0.787738294	(PEN)
QCT PC3 'low cortical density' (PEN)	12	16478297	Gga_rs14045839	0.124001177	0.886027999	0.346555957	(PEN)
QCT PC3 'low cortical density' (PEN)	12	16499034	GGaluGA088135	-0.084712109	0.433773217	0.510143272	(PEN)
QCT PC3 'low cortical density' (PEN)	12	16499111	Gga_rs14983974	0.084712109	0.433773217	0.510143272	(PEN)
QCT PC3 'low cortical density' (PEN)	12	16501613	Gga_rs15665032	0.135450398	0.595871085	0.440157745	(PEN)
QCT PC3 'low cortical density' (PEN)	12	16517976	GGaluGA088147	0.110113998	0.696394158	0.403997968	(PEN)
QCT PC3 'low cortical density' (PEN)	12	16523031	Gga_rs14045858	0.006232072	0.001688035	0.967227569	(PEN)
QCT PC3 'low cortical density' (PEN)	12	16555732	GGaluGA088168	-0.143782936	0.684881259	0.407910931	(PEN)
QCT PC3 'low cortical density' (PEN)	12	16566747	GGaluGA088176	0.110113998	0.696394158	0.403997968	(PEN)
QCT PC3 'low cortical density' (PEN)	12	16571172	Gga_rs14045902	0.066097151	0.243052189	0.622010302	(PEN)
QCT PC3 'low cortical density' (PEN)	12	16590393	Gga_rs14984082	-0.120624199	0.890594654	0.345316213	(PEN)
QCT PC3 'low cortical density' (PEN)	12	16613021	Gga_rs14045963	0.04514787	0.096910875	0.755568679	(PEN)
QCT PC3 'low cortical density' (PEN)	12	16638712	Gga_rs14984124	-0.217369717	3.056408436	0.080419244	(PEN)
QCT PC3 'low cortical density' (PEN)	12	16648944	GGaluGA088219	-0.240328606	2.326172869	0.127214303	(PEN)
QCT PC3 'low cortical density' (PEN)	12	16678176	Gga_rs15665532	0.423940429	3.860179101	0.04944505	(PEN)
QCT PC3 'low cortical density' (PEN)	12	16688043	GGaluGA088236	0.423940429	3.860179101	0.04944505	(PEN)
QCT PC3 'low cortical density' (PEN)	12	16701488	Gga_rs15665620	0.423940429	3.860179101	0.04944505	(PEN)
QCT PC3 'low cortical density' (PEN)	12	16709566	GGaluGA088253	-0.093787141	0.404738261	0.524652311	(PEN)
QCT PC3 'low cortical density' (PEN)	12	16732062	GGaluGA088278	0.104910867	0.506127839	0.476819907	(PEN)
QCT PC3 'low cortical density' (PEN)	12	16751256	Gga_rs14046108	0.131927672	0.76410843	0.38204585	(PEN)
QCT PC3 'low cortical density' (PEN)	12	16766257	Gga_rs14046123	0.323898819	2.220893624	0.136154232	(PEN)
QCT PC3 'low cortical density' (PEN)	12	16769917	Gga_rs14046125	0.218053276	2.650832282	0.103495697	(PEN)
QCT PC3 'low cortical density' (PEN)	12	16787979	Gga_rs14046148	0.354637562	2.602524163	0.106693664	(PEN)
QCT PC3 'low cortical density' (PEN)	12	16790833	Gga_rs14046160	0.196312315	1.609449343	0.204569225	(PEN)
QCT PC3 'low cortical density' (PEN)	12	16802345	GGaluGA088327	-0.001633919	0.000148536	0.990275999	(PEN)
QCT PC3 'low cortical density' (PEN)	12	16829028	GGaluGA088350	0.255596464	2.702302766	0.100203423	(PEN)
QCT PC3 'low cortical density' (PEN)	12	16845975	GGaluGA088375	0.249432336	2.659742477	0.102917396	(PEN)
QCT PC3 'low cortical density' (PEN)	12	16856016	Gga_rs14046226	0.103326228	0.502716324	0.478309018	(PEN)
QCT PC3 'low cortical density' (PEN)	12	16863078	GGaluGA088397	0.103326228	0.502716324	0.478309018	(PEN)
QCT PC3 'low cortical density' (PEN)	12	16891128	Gga_rs14046283	0.392715945	1.607844866	0.204795012	(PEN)
QCT PC3 'low cortical density' (PEN)	12	16892629	Gga_rs14046294	0.103326228	0.502716324	0.478309018	(PEN)
QCT PC3 'low cortical density' (PEN)	12	16920164	GGaluGA088442	0.080355923	0.36915084	0.543467497	(PEN)
QCT PC3 'low cortical density' (PEN)	12	16935682	Gga_rs15666326	0.010117767	0.002736262	0.958282247	(PEN)
QCT PC3 'low cortical density' (PEN)	12	16938327	Gga_rs14046348	0.010117767	0.002736262	0.958282247	(PEN)
QCT PC3 'low cortical density' (PEN)	12	16959470	Gga_rs15666412	0.035359456	0.069717079	0.791749159	(PEN)
QCT PC3 'low cortical density' (PEN)	12	16982642	Gga_rs14046376	0.080081697	0.080923189	0.77605021	(PEN)
QCT PC3 'low cortical density' (PEN)	12	16984406	Gga_rs14046381	0.080081697	0.080923189	0.77605021	(PEN)
QCT PC3 'low cortical density' (PEN)	12	16999228	GGaluGA088457	0.017332517	0.016658443	0.897304165	(PEN)
QCT PC3 'low cortical density' (PEN)	12	17009825	GGaluGA088459	0.017332517	0.016658443	0.897304165	(PEN)
QCT PC3 'low cortical density' (PEN)	12	17049464	Gga_rs14046405	0.080081697	0.080923189	0.77605021	(PEN)
QCT PC3 'low cortical density' (PEN)	12	17065165	Gga_rs14046411	0.080081697	0.080923189	0.77605021	(PEN)
QCT PC3 'low cortical density' (PEN)	12	17075555	Gga_rs14984432	0.080081697	0.080923189	0.77605021	(PEN)
QCT PC3 'low cortical density' (PEN)	12	17081465	GGaluGA088479	0.017332517	0.016658443	0.897304165	(PEN)
QCT PC3 'low cortical density' (PEN)	12	17109961	Gga_rs14046438	0.080081697	0.080923189	0.77605021	(PEN)
QCT PC3 'low cortical density' (PEN)	12	17123783	Gga_rs15666716	0.080081697	0.080923189	0.77605021	(PEN)
QCT PC3 'low cortical density' (PEN)	12	17141766	Gga_rs14046483	0.066214486	0.068994609	0.792806292	(PEN)
QCT PC3 'low cortical density' (PEN)	12	17155339	Gga_rs14046507	0.066214486	0.068994609	0.792806292	(PEN)
QCT PC3 'low cortical density' (PEN)	12	17159368	Gga_rs14046517	0.066214486	0.068994609	0.792806292	(PEN)
QCT PC3 'low cortical density' (PEN)	12	17180576	Gga_rs14046551	0.021693462	0.025808703	0.872368384	(PEN)
QCT PC3 'low cortical density' (PEN)	12	17188857	Gga_rs14046571	0.053876583	0.162592297	0.68678098	(PEN)
QCT PC3 'low cortical density' (PEN)	12	17199402	GGaluGA088543	0.066214486	0.068994609	0.792806292	(PEN)
QCT PC3 'low cortical density' (PEN)	12	17221282	GGaluGA088555	0.039255663	0.086889389	0.768169539	(PEN)
QCT PC3 'low cortical density' (PEN)	12	17235491	Gga_rs14984632	0.043841273	0.108365926	0.74201223	(PEN)
QCT PC3 'low cortical density' (PEN)	12	17256519	Gga_rs14046658	0.043841273	0.108365926	0.74201223	(PEN)
QCT PC3 'low cortical density' (PEN)	12	17292562	Gga_rs14046703	0.189916917	2.037413912	0.153470367	(PEN)
QCT PC3 'low cortical density' (PEN)	12	17316918	Gga_rs14046746	0.041696653	0.105881861	0.744882191	(PEN)
QCT PC3 'low cortical density' (PEN)	12	17327666	Gga_rs14046759	-0.175484197	0.562753312	0.453153014	(PEN)
QCT PC3 'low cortical density' (PEN)	12	17346218	Gga_rs14984690	-0.42180036	3.407388119	0.064905102	(PEN)
QCT PC3 'low cortical density' (PEN)	12	17365793	Gga_rs14046807	-3.611015257	17.87008787	2.37E-05	(PEN)
QCT PC3 'low cortical density' (PEN)	12	17366028	Gga_rs13715525	-0.42180036	3.407388119	0.064905102	(PEN)
QCT PC3 'low cortical density' (PEN)	12	17388506	GGaluGA088658	-0.42180036	3.407388119	0.064905102	(PEN)
QCT PC3 'low cortical density' (PEN)	12	17394934	Gga_rs14046849	-0.42180036	3.407388119	0.064905102	(PEN)
QCT PC3 'low cortical density' (PEN)	12	17407337	Gga_rs14046864	-0.024202429	0.034293064	0.853084823	(PEN)
QCT PC3 'low cortical density' (PEN)	12	17436224	Gga_rs13715569	0.109937154	0.744326225	0.388278549	(PEN)
QCT PC3 'low cortical density' (PEN)	12	17469554	Gga_rs15667756	-0.42180036	3.407388119	0.064905102	(PEN)
QCT PC3 'low cortical density' (PEN)	12	17492229	Gga_rs14047000	-3.611015257	17.87008787	2.37E-05	(PEN)
QCT PC3 'low cortical density' (PEN)	12	17505308	Gga_rs14047016	-3.611015257	17.87008787	2.37E-05	(PEN)
QCT PC3 'low cortical density' (PEN)	12	17546219	Gga_rs14984796	0.065640195	0.260299512	0.60991446	(PEN)
QCT PC3 'low cortical density' (PEN)	12	17571259	GGaluGA088733	-0.162561895	1.188100489	0.275713045	(PEN)
QCT PC3 'low cortical density' (PEN)	12	17583688	GGaluGA088742	0.075525133	0.264462315	0.607070926	(PEN)
QCT PC3 'low cortical density' (PEN)	12	17588260	Gga_rs14047124	-3.611015257	17.87008787	2.37E-05	(PEN)
QCT PC3 'low cortical density' (PEN)	12	17604498	Gga_rs14047130	-0.113150447	0.531108282	0.466141287	(PEN)
QCT PC3 'low cortical density' (PEN)	12	17615263	Gga_rs13715641	-0.007135785	0.003053646	0.955931482	(PEN)
QCT PC3 'low cortical density' (PEN)	12	17629138	Gga_rs13715654	0.068837882	0.293547399	0.587956191	(PEN)
QCT PC3 'low cortical density' (PEN)	12	17642220	Gga_rs15668436	0.068837882	0.293547399	0.587956191	(PEN)
QCT PC3 'low cortical density' (PEN)	12	17686148	Gga_rs14984867	0.120766261	0.904926229	0.341464233	(PEN)
QCT PC3 'low cortical density' (PEN)	12	17699771	Gga_rs15668644	0.016509788	0.017345871	0.89521864	(PEN)
QCT PC3 'low cortical density' (PEN)	12	17712485	Gga_rs15668692	-0.323558624	5.339434453	0.020848236	(PEN)
QCT PC3 'low cortical density' (PEN)	12	17712494	GGaluGA088816	-0.163544545	1.143700889	0.284871667	(PEN)
QCT PC3 'low cortical density' (PEN)	12	17729551	Gga_rs15668734	-2.312746433	11.03171107	0.000895664	(PEN)
QCT PC3 'low cortical density' (PEN)	12	17782972	GGaluGA088863	-0.144081045	2.19235385	0.138697215	(PEN)
QCT PC3 'low cortical density' (PEN)	12	17790593	Gga_rs14984950	0.195482538	2.240504319	0.134437127	(PEN)
QCT PC3 'low cortical density' (PEN)	12	17795848	GGaluGA088876	-0.09061404	0.863240819	0.352833358	(PEN)
QCT PC3 'low cortical density' (PEN)	12	17807647	Gga_rs14047422	-2.312746433	11.03171107	0.000895664	(PEN)
QCT PC3 'low cortical density' (PEN)	12	17824795	Gga_rs13715744	-0.009536622	0.006374592	0.93636368	(PEN)
QCT PC3 'low cortical density' (PEN)	12	17859761	Gga_rs14047500	-2.312746433	11.03171107	0.000895664	(PEN)
QCT PC3 'low cortical density' (PEN)	12	17893395	Gga_rs13715771	-0.138113306	1.4197616	0.233442647	(PEN)
QCT PC3 'low cortical density' (PEN)	12	17919694	GGaluGA088935	0.134975911	0.569993597	0.450261461	(PEN)
QCT PC3 'low cortical density' (PEN)	12	17922036	Gga_rs13715785	-1.824476899	9.0510969	0.002625373	(PEN)
QCT PC3 'low cortical density' (PEN)	12	17951196	Gga_rs14047616	0.172592889	1.659879879	0.197619543	(PEN)
QCT PC3 'low cortical density' (PEN)	12	17969730	Gga_rs14047648	0.335525304	3.417708174	0.0645005	(PEN)
QCT PC3 'low cortical density' (PEN)	12	17990835	Gga_rs14047675	0.173615203	0.957032202	0.327935747	(PEN)
QCT PC3 'low cortical density' (PEN)	12	18022836	Gga_rs14985293	0.079980041	0.213213562	0.644260222	(PEN)
QCT PC3 'low cortical density' (PEN)	12	18047333	Gga_rs13715828	-0.076927487	0.401093464	0.526525086	(PEN)
QCT PC3 'low cortical density' (PEN)	12	18052990	Gga_rs14047715	-0.103491137	0.500234509	0.479397099	(PEN)
QCT PC3 'low cortical density' (PEN)	12	18068021	GGaluGA088986	0.109326952	0.746733182	0.3875125	(PEN)
QCT PC3 'low cortical density' (PEN)	12	18076971	Gga_rs14047738	-1.824476899	9.0510969	0.002625373	(PEN)
QCT PC3 'low cortical density' (PEN)	12	18095019	Gga_rs14985334	0.146855132	0.72554741	0.394330265	(PEN)
QCT PC3 'low cortical density' (PEN)	12	18097778	Gga_rs14047750	0.007905047	0.00389963	0.950206853	(PEN)
QCT PC3 'low cortical density' (PEN)	12	18110474	GGaluGA089006	0.154118704	0.782837377	0.376274771	(PEN)
QCT PC3 'low cortical density' (PEN)	12	18167710	GGaluGA089034	-1.824476899	9.0510969	0.002625373	(PEN)
QCT PC3 'low cortical density' (PEN)	12	18177891	Gga_rs15670044	-0.016457655	0.012955232	0.909379648	(PEN)
QCT PC3 'low cortical density' (PEN)	12	18195298	GGaluGA089047	-1.824476899	9.0510969	0.002625373	(PEN)
QCT PC3 'low cortical density' (PEN)	12	18207866	Gga_rs14047844	0.076779778	0.368293828	0.54393575	(PEN)
QCT PC3 'low cortical density' (PEN)	12	18210868	GGaluGA089049	-0.134957453	0.884442703	0.346987739	(PEN)
QCT PC3 'low cortical density' (PEN)	12	18231299	GGaluGA089058	0.046419111	0.104437438	0.746568152	(PEN)
QCT PC3 'low cortical density' (PEN)	12	18236736	Gga_rs15670200	0.046419111	0.104437438	0.746568152	(PEN)
QCT PC3 'low cortical density' (PEN)	12	18279719	Gga_rs14047916	0.105752402	0.523708889	0.469263849	(PEN)
QCT PC3 'low cortical density' (PEN)	12	18298313	Gga_rs14047937	0.108386696	0.674675756	0.41142616	(PEN)
QCT PC3 'low cortical density' (PEN)	12	18358056	Gga_rs14047999	0.090086751	0.481711127	0.487648267	(PEN)
QCT PC3 'low cortical density' (PEN)	12	18370859	Gga_rs14985596	0.184044547	1.030496657	0.310042046	(PEN)
QCT PC3 'low cortical density' (PEN)	12	18377997	Gga_rs13715967	0.184044547	1.030496657	0.310042046	(PEN)
QCT PC3 'low cortical density' (PEN)	12	18386718	Gga_rs14048022	-0.026794835	0.049019306	0.824778625	(PEN)
QCT PC3 'low cortical density' (PEN)	12	18412485	Gga_rs13715984	-0.038633765	0.100789548	0.750884195	(PEN)
QCT PC3 'low cortical density' (PEN)	12	18418904	Gga_rs13715988	0.127131863	0.901906761	0.342270952	(PEN)
QCT PC3 'low cortical density' (PEN)	12	18439246	Gga_rs14048080	0.007583734	0.004171197	0.948504585	(PEN)
QCT PC3 'low cortical density' (PEN)	12	18444944	Gga_rs14048087	0.124914919	0.781094916	0.376806485	(PEN)
QCT PC3 'low cortical density' (PEN)	12	18470676	GGaluGA089174	-0.005744767	0.00243456	0.960647335	(PEN)
QCT PC3 'low cortical density' (PEN)	12	18479182	GGaluGA089182	0.189727333	1.830300676	0.176092035	(PEN)
QCT PC3 'low cortical density' (PEN)	12	18497252	Gga_rs15671142	0.031046418	0.052384286	0.818965188	(PEN)
QCT PC3 'low cortical density' (PEN)	12	18520143	Gga_rs14048216	-0.066583044	0.282424957	0.595116201	(PEN)
QCT PC3 'low cortical density' (PEN)	12	18530983	GGaluGA089203	-0.066583044	0.282424957	0.595116201	(PEN)
QCT PC3 'low cortical density' (PEN)	12	18555031	Gga_rs14048246	0.121655222	0.81413129	0.366901646	(PEN)
QCT PC3 'low cortical density' (PEN)	12	18556782	Gga_rs14985820	-0.01657794	0.017421421	0.894992019	(PEN)
QCT PC3 'low cortical density' (PEN)	12	18592658	Gga_rs14048305	-0.24707748	1.255425575	0.262518746	(PEN)
QCT PC3 'low cortical density' (PEN)	12	18615642	Gga_rs15671581	0.201093428	2.286512781	0.130502843	(PEN)
QCT PC3 'low cortical density' (PEN)	12	18628660	Gga_rs14048341	0.246724892	3.02052539	0.082216827	(PEN)
QCT PC3 'low cortical density' (PEN)	12	18640952	Gga_rs14985916	0.063228056	0.211882323	0.645296042	(PEN)
QCT PC3 'low cortical density' (PEN)	12	18653489	GGaluGA089283	0.179365528	1.556163566	0.212227833	(PEN)
QCT PC3 'low cortical density' (PEN)	12	18665899	Gga_rs14985955	-0.020095288	0.01480001	0.903172022	(PEN)
QCT PC3 'low cortical density' (PEN)	12	18674269	GGaluGA089309	-0.169567908	0.942058124	0.331749106	(PEN)
QCT PC3 'low cortical density' (PEN)	12	18683758	Gga_rs14985981	-0.020888282	0.028154821	0.866745356	(PEN)
QCT PC3 'low cortical density' (PEN)	12	18697344	GGaluGA089325	-0.102508276	0.706736525	0.40052934	(PEN)
QCT PC3 'low cortical density' (PEN)	12	18707201	GGaluGA089335	0.219879033	2.723543214	0.098878302	(PEN)
QCT PC3 'low cortical density' (PEN)	12	18718046	GGaluGA089344	0.137197092	1.294662794	0.255190432	(PEN)
QCT PC3 'low cortical density' (PEN)	12	18738997	Gga_rs14048510	-0.059592578	0.220955985	0.638312469	(PEN)
QCT PC3 'low cortical density' (PEN)	12	18751005	GGaluGA089383	0.227275304	2.714376223	0.099447839	(PEN)
QCT PC3 'low cortical density' (PEN)	12	18751958	GGaluGA089388	0.278103239	3.791415695	0.051516059	(PEN)
QCT PC3 'low cortical density' (PEN)	12	18771361	Gga_rs15671924	0.023095075	0.03671835	0.848039619	(PEN)
QCT PC3 'low cortical density' (PEN)	12	18772789	GGaluGA089398	0.025991291	0.046868798	0.82860424	(PEN)
QCT PC3 'low cortical density' (PEN)	12	18790002	Gga_rs14048554	0.023095075	0.03671835	0.848039619	(PEN)
QCT PC3 'low cortical density' (PEN)	12	18807446	GGaluGA089410	0.182516766	1.886694741	0.169575194	(PEN)
QCT PC3 'low cortical density' (PEN)	12	18817854	GGaluGA089417	0.170755204	1.675927455	0.195466478	(PEN)
QCT PC3 'low cortical density' (PEN)	12	18825256	Gga_rs14986119	-0.069032718	0.320495081	0.571310271	(PEN)
QCT PC3 'low cortical density' (PEN)	12	18837304	GGaluGA089425	0.193972213	1.000862822	0.31710182	(PEN)
QCT PC3 'low cortical density' (PEN)	12	18857408	Gga_rs14986143	-0.047882157	0.142471856	0.705835914	(PEN)
QCT PC3 'low cortical density' (PEN)	12	18865850	GGaluGA089437	0.18873415	1.169684609	0.279466054	(PEN)
QCT PC3 'low cortical density' (PEN)	12	18879341	Gga_rs14048563	0.131701037	0.528832923	0.467097937	(PEN)
QCT PC3 'low cortical density' (PEN)	12	18898640	Gga_rs13716154	0.038532149	0.101431318	0.75011871	(PEN)
QCT PC3 'low cortical density' (PEN)	12	18913021	Gga_rs14048608	0.019630807	0.039997562	0.841485348	(PEN)
QCT PC3 'low cortical density' (PEN)	12	18935333	GGaluGA089481	0.094092061	0.507687784	0.476141514	(PEN)
QCT PC3 'low cortical density' (PEN)	12	18944506	Gga_rs14048642	0.203146237	1.75338439	0.185451833	(PEN)
QCT PC3 'low cortical density' (PEN)	12	18956193	GGaluGA089497	-0.029637071	0.055249393	0.814168455	(PEN)
QCT PC3 'low cortical density' (PEN)	12	18978463	Gga_rs14048693	0.022610831	0.052044689	0.819542807	(PEN)
QCT PC3 'low cortical density' (PEN)	12	18997355	Gga_rs14048713	-0.039138629	0.090039087	0.76412747	(PEN)
QCT PC3 'low cortical density' (PEN)	12	19016436	GGaluGA089543	-0.083854172	0.558345424	0.454927666	(PEN)
QCT PC3 'low cortical density' (PEN)	12	19038295	GGaluGA089556	0.095898996	0.529094093	0.466987971	(PEN)
QCT PC3 'low cortical density' (PEN)	12	19051587	Gga_rs14986262	0.008023633	0.005969448	0.938414961	(PEN)
QCT PC3 'low cortical density' (PEN)	12	19058125	GGaluGA089576	0.074997765	0.454139498	0.5003757	(PEN)
QCT PC3 'low cortical density' (PEN)	12	19075179	Gga_rs15672675	0.051569024	0.239268248	0.624735125	(PEN)
QCT PC3 'low cortical density' (PEN)	12	19082913	Gga_rs15672695	0.011218106	0.017046915	0.896120355	(PEN)
QCT PC3 'low cortical density' (PEN)	12	19105677	GGaluGA089605	0.024059105	0.034010029	0.853685485	(PEN)
QCT PC3 'low cortical density' (PEN)	12	19126163	Gga_rs14986351	0.028138033	0.046307244	0.829618267	(PEN)
QCT PC3 'low cortical density' (PEN)	12	19129075	Gga_rs14048799	0.028138033	0.046307244	0.829618267	(PEN)
QCT PC3 'low cortical density' (PEN)	12	19184488	Gga_rs14048891	0.03531357	0.09587132	0.756841624	(PEN)
QCT PC3 'low cortical density' (PEN)	12	19282985	GGaluGA089688	-0.081476385	0.086490226	0.768687446	(PEN)
QCT PC3 'low cortical density' (PEN)	12	19295203	GGaluGA089694	-0.081476385	0.086490226	0.768687446	(PEN)
QCT PC3 'low cortical density' (PEN)	12	19342781	GGaluGA089720	-0.081476385	0.086490226	0.768687446	(PEN)
QCT PC3 'low cortical density' (PEN)	12	19365413	GGaluGA089733	-0.081476385	0.086490226	0.768687446	(PEN)
QCT PC3 'low cortical density' (PEN)	12	19368462	Gga_rs13716282	-0.081476385	0.086490226	0.768687446	(PEN)
QCT PC3 'low cortical density' (PEN)	12	19439856	Gga_rs15673778	0.051818405	0.110733214	0.739310922	(PEN)
QCT PC3 'low cortical density' (PEN)	12	19452367	Gga_rs15673825	0.051818405	0.110733214	0.739310922	(PEN)
QCT PC3 'low cortical density' (PEN)	12	19507608	Gga_rs14049172	0.051818405	0.110733214	0.739310922	(PEN)
QCT PC3 'low cortical density' (PEN)	12	19519062	Gga_rs14049196	0.051818405	0.110733214	0.739310922	(PEN)
QCT PC3 'low cortical density' (PEN)	12	19528817	Gga_rs14049203	-0.186255224	1.011082706	0.314643596	(PEN)
QCT PC3 'low cortical density' (PEN)	12	19536116	Gga_rs15674057	0.029468714	0.031686846	0.858716698	(PEN)
QCT PC3 'low cortical density' (PEN)	12	19550411	Gga_rs14049226	-0.058985034	0.181878921	0.669763473	(PEN)
QCT PC3 'low cortical density' (PEN)	12	19564393	Gga_rs14049233	0.034481648	0.016660637	0.89729744	(PEN)
QCT PC3 'low cortical density' (PEN)	12	19573079	GGaluGA089825	-0.055134776	0.143354552	0.704968648	(PEN)
QCT PC3 'low cortical density' (PEN)	12	19604354	Gga_rs14049269	-0.195691863	0.854164342	0.355376929	(PEN)
QCT PC3 'low cortical density' (PEN)	12	19624009	Gga_rs14049317	0.416126431	2.164529985	0.141227799	(PEN)
QCT PC3 'low cortical density' (PEN)	12	19631082	GGaluGA089865	0.447375398	2.404516861	0.120985472	(PEN)
QCT PC3 'low cortical density' (PEN)	12	19641545	Gga_rs14049321	-0.195691863	0.854164342	0.355376929	(PEN)
QCT PC3 'low cortical density' (PEN)	12	19650669	GGaluGA089888	-0.195691863	0.854164342	0.355376929	(PEN)
QCT PC3 'low cortical density' (PEN)	12	19667268	GGaluGA089910	0.447375398	2.404516861	0.120985472	(PEN)
QCT PC3 'low cortical density' (PEN)	12	19670374	Gga_rs14049346	0.034857421	0.034800511	0.852014295	(PEN)
QCT PC3 'low cortical density' (PEN)	12	19693067	GGaluGA089934	-0.327119026	4.050117104	0.044168281	(PEN)
QCT PC3 'low cortical density' (PEN)	12	19697194	Gga_rs10730009	0.447375398	2.404516861	0.120985472	(PEN)
QCT PC3 'low cortical density' (PEN)	12	19712577	Gga_rs14986728	0.447375398	2.404516861	0.120985472	(PEN)
QCT PC3 'low cortical density' (PEN)	12	19729528	Gga_rs15674691	-0.195691863	0.854164342	0.355376929	(PEN)
QCT PC3 'low cortical density' (PEN)	12	19747325	GGaluGA089959	0.077036747	0.180654689	0.670811214	(PEN)
QCT PC3 'low cortical density' (PEN)	12	19758510	GGaluGA089965	0.242632513	1.364375966	0.242780526	(PEN)
QCT PC3 'low cortical density' (PEN)	12	19769233	GGaluGA089977	0.447375398	2.404516861	0.120985472	(PEN)
QCT PC3 'low cortical density' (PEN)	12	19777792	Gga_rs15674819	0.447375398	2.404516861	0.120985472	(PEN)
QCT PC3 'low cortical density' (PEN)	12	19797949	GGaluGA090005	-0.055134776	0.143354552	0.704968648	(PEN)
QCT PC3 'low cortical density' (PEN)	12	19806477	GGaluGA090010	0.447375398	2.404516861	0.120985472	(PEN)
QCT PC3 'low cortical density' (PEN)	12	19815958	Gga_rs15674963	0.447375398	2.404516861	0.120985472	(PEN)
QCT PC3 'low cortical density' (PEN)	12	19830911	Gga_rs15675016	0.447375398	2.404516861	0.120985472	(PEN)
QCT PC3 'low cortical density' (PEN)	12	19843688	Gga_rs15675057	0.447375398	2.404516861	0.120985472	(PEN)
QCT PC3 'low cortical density' (PEN)	12	19853335	GGaluGA090050	0.447375398	2.404516861	0.120985472	(PEN)
QCT PC3 'low cortical density' (PEN)	12	19874788	GGaluGA090066	0.247984646	1.501788424	0.220396389	(PEN)
QCT PC3 'low cortical density' (PEN)	12	19885157	Gga_rs15675129	0.247984646	1.501788424	0.220396389	(PEN)
QCT PC3 'low cortical density' (PEN)	12	20009726	Gga_rs10729660	0.247984646	1.501788424	0.220396389	(PEN)
QCT PC3 'low cortical density' (PEN)	12	20050162	GGaluGA090124	0.247984646	1.501788424	0.220396389	(PEN)
QCT PC3 'low cortical density' (PEN)	12	20082689	Gga_rs15675374	0.247984646	1.501788424	0.220396389	(PEN)
QCT PC3 'low cortical density' (PEN)	12	20094349	Gga_rs15675385	0.247984646	1.501788424	0.220396389	(PEN)
QCT PC3 'low cortical density' (PEN)	12	20106619	Gga_rs15675394	0.247984646	1.501788424	0.220396389	(PEN)
QCT PC3 'low cortical density' (PEN)	12	20118947	GGaluGA090138	0.247984646	1.501788424	0.220396389	(PEN)
QCT PC3 'low cortical density' (PEN)	12	20131396	Gga_rs14986889	0.247984646	1.501788424	0.220396389	(PEN)
QCT PC3 'low cortical density' (PEN)	12	20131520	Gga_rs14986890	0.247984646	1.501788424	0.220396389	(PEN)
QCT PC3 'low cortical density' (PEN)	12	20177375	Gga_rs15675443	0.247984646	1.501788424	0.220396389	(PEN)
QCT PC3 'low cortical density' (PEN)	12	20186125	Gga_rs15675477	0.247984646	1.501788424	0.220396389	(PEN)
QCT PC3 'low cortical density' (PEN)	12	20202638	Gga_rs15675491	0.247984646	1.501788424	0.220396389	(PEN)
QCT PC3 'low cortical density' (PEN)	12	20208176	GGaluGA090142	0.247984646	1.501788424	0.220396389	(PEN)
QCT PC3 'low cortical density' (PEN)	12	20260763	Gga_rs15675535	0.247984646	1.501788424	0.220396389	(PEN)
QCT PC3 'low cortical density' (PEN)	12	20281111	Gga_rs15675542	0.247984646	1.501788424	0.220396389	(PEN)
QCT PC3 'low cortical density' (PEN)	13	1302978	Gga_rs14049380	0.102107581	1.09591021	0.295165397	(PEN)
QCT PC3 'low cortical density' (PEN)	13	1330604	GGaluGA090193	0.047708255	0.222094185	0.637448867	(PEN)
QCT PC3 'low cortical density' (PEN)	13	1347737	GGaluGA090197	0.050724173	0.25404054	0.61424427	(PEN)
QCT PC3 'low cortical density' (PEN)	13	1357325	Gga_rs15675662	0.050724173	0.25404054	0.61424427	(PEN)
QCT PC3 'low cortical density' (PEN)	13	1369464	GGaluGA090211	0.054116386	0.289178199	0.590747642	(PEN)
QCT PC3 'low cortical density' (PEN)	13	1398550	GGaluGA090214	0.063861222	0.269538789	0.603641324	(PEN)
QCT PC3 'low cortical density' (PEN)	13	1413774	Gga_rs14049450	0.080932926	0.430582581	0.511703223	(PEN)
QCT PC3 'low cortical density' (PEN)	13	1557355	Gga_rs14987178	0.18305049	2.293264396	0.129936384	(PEN)
QCT PC3 'low cortical density' (PEN)	13	1561828	Gga_rs10730128	0.185922955	2.520323348	0.112387537	(PEN)
QCT PC3 'low cortical density' (PEN)	13	1592088	GGaluGA090279	0.209518855	0.393353916	0.530541688	(PEN)
QCT PC3 'low cortical density' (PEN)	13	1689798	Gga_rs14987247	0.114159373	1.340752218	0.246901357	(PEN)
QCT PC3 'low cortical density' (PEN)	13	1702273	GGaluGA090348	-0.15267084	1.542937117	0.21418115	(PEN)
QCT PC3 'low cortical density' (PEN)	13	1721223	GGaluGA090359	-0.215253224	2.961292083	0.085279768	(PEN)
QCT PC3 'low cortical density' (PEN)	13	1744383	Gga_rs14049671	-0.215253224	2.961292083	0.085279768	(PEN)
QCT PC3 'low cortical density' (PEN)	13	1793233	Gga_rs14987269	-0.295864725	3.465245481	0.062671204	(PEN)
QCT PC3 'low cortical density' (PEN)	13	1849973	GGaluGA090404	-0.245398501	2.733122068	0.098286977	(PEN)
QCT PC3 'low cortical density' (PEN)	13	1873739	Gga_rs14049715	0.119578258	1.017085751	0.313211276	(PEN)
QCT PC3 'low cortical density' (PEN)	13	1874019	Gga_rs14049717	0.119578258	1.017085751	0.313211276	(PEN)
QCT PC3 'low cortical density' (PEN)	13	1936046	Gga_rs14049726	-0.161883974	0.977626927	0.322785383	(PEN)
QCT PC3 'low cortical density' (PEN)	13	1959083	Gga_rs14987307	0.2426001	2.837320068	0.0920977	(PEN)
QCT PC3 'low cortical density' (PEN)	13	1966396	GGaluGA090429	0.2426001	2.837320068	0.0920977	(PEN)
QCT PC3 'low cortical density' (PEN)	13	1984849	Gga_rs14987314	0.595979358	6.271519699	0.012269387	(PEN)
QCT PC3 'low cortical density' (PEN)	13	1996841	Gga_rs13545876	-0.192226407	1.663924687	0.197074253	(PEN)
QCT PC3 'low cortical density' (PEN)	13	2010519	Gga_rs14049740	-0.192226407	1.663924687	0.197074253	(PEN)
QCT PC3 'low cortical density' (PEN)	13	2012235	Gga_rs15676335	-0.093998049	0.538583423	0.463020395	(PEN)
QCT PC3 'low cortical density' (PEN)	13	2035693	Gga_rs14987327	-0.027935878	0.091161887	0.762705221	(PEN)
QCT PC3 'low cortical density' (PEN)	13	2055995	Gga_rs15676360	0.054894489	0.135226226	0.713073684	(PEN)
QCT PC3 'low cortical density' (PEN)	13	2107473	GGaluGA090447	0.054894489	0.135226226	0.713073684	(PEN)
QCT PC3 'low cortical density' (PEN)	13	2125883	Gga_rs14049759	-0.128982392	1.014301288	0.313874584	(PEN)
QCT PC3 'low cortical density' (PEN)	13	2137017	Gga_rs15676392	-0.128374412	1.010262559	0.314839946	(PEN)
QCT PC3 'low cortical density' (PEN)	13	2195319	Gga_rs14987349	-0.128374412	1.010262559	0.314839946	(PEN)
QCT PC3 'low cortical density' (PEN)	13	2229909	Gga_rs14049775	-0.128374412	1.010262559	0.314839946	(PEN)
QCT PC3 'low cortical density' (PEN)	13	2263412	Gga_rs15676462	-0.128374412	1.010262559	0.314839946	(PEN)
QCT PC3 'low cortical density' (PEN)	13	2278316	Gga_rs15676472	-0.128374412	1.010262559	0.314839946	(PEN)
QCT PC3 'low cortical density' (PEN)	13	2613738	Gga_rs14057603	-0.038297223	0.05135108	0.820728753	(PEN)
QCT PC3 'low cortical density' (PEN)	13	2617085	GGaluGA000809	-0.038297223	0.05135108	0.820728753	(PEN)
QCT PC3 'low cortical density' (PEN)	13	2632869	Gga_rs14057588	-0.444111446	1.549863357	0.213155614	(PEN)
QCT PC3 'low cortical density' (PEN)	13	2671883	GGaluGA090559	-0.317455554	0.135104123	0.713197521	(PEN)
QCT PC3 'low cortical density' (PEN)	13	2718878	Gga_rs14057527	0.135859755	1.038682512	0.308128083	(PEN)
QCT PC3 'low cortical density' (PEN)	13	2723555	GGaluGA090604	0.200572385	2.107761507	0.146553558	(PEN)
QCT PC3 'low cortical density' (PEN)	13	2739978	Gga_rs15693063	0.130499296	0.511879257	0.47432647	(PEN)
QCT PC3 'low cortical density' (PEN)	13	2754557	Gga_rs14993710	0.125130144	0.794627585	0.372704503	(PEN)
QCT PC3 'low cortical density' (PEN)	13	2775456	GGaluGA090622	0.055764506	0.094054226	0.759084964	(PEN)
QCT PC3 'low cortical density' (PEN)	13	2786047	Gga_rs14057466	-0.108565715	0.529246743	0.466923717	(PEN)
QCT PC3 'low cortical density' (PEN)	13	2804697	GGaluGA090642	0.040535346	0.073075424	0.786910492	(PEN)
QCT PC3 'low cortical density' (PEN)	13	2846673	GGaluGA090666	0.031288957	0.05957452	0.807169697	(PEN)
QCT PC3 'low cortical density' (PEN)	13	2853364	GGaluGA090674	-0.071693797	0.237456897	0.626048941	(PEN)
QCT PC3 'low cortical density' (PEN)	13	2868949	Gga_rs15692873	0.110488275	1.539017377	0.214764126	(PEN)
QCT PC3 'low cortical density' (PEN)	13	2889032	GGaluGA090706	-0.001542282	0.000113312	0.991506834	(PEN)
QCT PC3 'low cortical density' (PEN)	13	2910040	Gga_rs14057383	0.141201124	2.099204029	0.147375842	(PEN)
QCT PC3 'low cortical density' (PEN)	13	2926390	Gga_rs14057374	-0.128985899	0.867727018	0.351585336	(PEN)
QCT PC3 'low cortical density' (PEN)	13	2953513	Gga_rs16731489	-0.09283375	0.876703697	0.349106102	(PEN)
QCT PC3 'low cortical density' (PEN)	13	2960989	GGaluGA090757	-0.054896938	0.106018111	0.744723816	(PEN)
QCT PC3 'low cortical density' (PEN)	13	2961134	Gga_rs14057337	-0.054896938	0.106018111	0.744723816	(PEN)
QCT PC3 'low cortical density' (PEN)	13	2990717	GGaluGA090778	0.083219034	0.768104872	0.380803965	(PEN)
QCT PC3 'low cortical density' (PEN)	13	2998590	GGaluGA090782	-0.024526007	0.020115553	0.887214833	(PEN)
QCT PC3 'low cortical density' (PEN)	13	3017302	GGaluGA090807	0.028047276	0.088267763	0.766390996	(PEN)
QCT PC3 'low cortical density' (PEN)	13	3029095	GGaluGA090814	-0.11345919	0.607895439	0.435581317	(PEN)
QCT PC3 'low cortical density' (PEN)	13	3058520	Gga_rs15692517	-0.005442462	0.001444469	0.969682765	(PEN)
QCT PC3 'low cortical density' (PEN)	13	3063997	Gga_rs14057268	0.066976531	0.475223175	0.490594027	(PEN)
QCT PC3 'low cortical density' (PEN)	13	3072020	Gga_rs14057266	0.147616408	0.363547536	0.546542596	(PEN)
QCT PC3 'low cortical density' (PEN)	13	3084435	GGaluGA090845	-0.046099714	0.173453516	0.677060622	(PEN)
QCT PC3 'low cortical density' (PEN)	13	3100703	Gga_rs14057254	-0.022932308	0.052178537	0.819314908	(PEN)
QCT PC3 'low cortical density' (PEN)	13	3114870	Gga_rs14057243	-0.032847485	0.087798483	0.766994809	(PEN)
QCT PC3 'low cortical density' (PEN)	13	3128662	GGaluGA090859	-0.047319408	0.182342251	0.669368026	(PEN)
QCT PC3 'low cortical density' (PEN)	13	3171769	Gga_rs14057178	0.375921665	0.74969586	0.38657254	(PEN)
QCT PC3 'low cortical density' (PEN)	13	3177148	Gga_rs13728602	-0.138617399	1.845439467	0.174314744	(PEN)
QCT PC3 'low cortical density' (PEN)	13	3207305	GGaluGA090920	-0.064784694	0.174146909	0.676452313	(PEN)
QCT PC3 'low cortical density' (PEN)	13	3233941	Gga_rs14057115	-0.117766975	1.225325972	0.268317955	(PEN)
QCT PC3 'low cortical density' (PEN)	13	3253046	Gga_rs14057090	-0.049694276	0.019654123	0.888507375	(PEN)
QCT PC3 'low cortical density' (PEN)	13	3296878	Gga_rs14057023	-0.080807612	0.42340044	0.515245149	(PEN)
QCT PC3 'low cortical density' (PEN)	13	3327936	Gga_rs13728516	-1.647613185	14.52888763	0.000138027	(PEN)
QCT PC3 'low cortical density' (PEN)	13	3343776	Gga_rs14056978	-1.647613185	14.52888763	0.000138027	(PEN)
QCT PC3 'low cortical density' (PEN)	13	3371736	GGaluGA091045	-0.193915313	2.425604202	0.11936721	(PEN)
QCT PC3 'low cortical density' (PEN)	13	3398377	GGaluGA091064	-0.411548419	6.736955978	0.009443563	(PEN)
QCT PC3 'low cortical density' (PEN)	13	3408460	Gga_rs14993148	-0.411548419	6.736955978	0.009443563	(PEN)
QCT PC3 'low cortical density' (PEN)	13	3428254	Gga_rs13728458	-0.032689624	0.069700226	0.791773751	(PEN)
QCT PC3 'low cortical density' (PEN)	13	3440384	GGaluGA091095	0.268797839	5.085795866	0.024122603	(PEN)
QCT PC3 'low cortical density' (PEN)	13	3458399	GGaluGA091110	-0.166862907	1.028698163	0.310464628	(PEN)
QCT PC3 'low cortical density' (PEN)	13	3473091	GGaluGA091120	-0.091583081	0.97684722	0.322978418	(PEN)
QCT PC3 'low cortical density' (PEN)	13	3489521	GGaluGA091121	-0.389523413	3.320761129	0.068410151	(PEN)
QCT PC3 'low cortical density' (PEN)	13	3501151	GGaluGA091129	-0.318000927	3.860433733	0.049437547	(PEN)
QCT PC3 'low cortical density' (PEN)	13	3505210	GGaluGA091131	0.049014326	0.214254656	0.643452892	(PEN)
QCT PC3 'low cortical density' (PEN)	13	3518256	GGaluGA091141	-0.080004674	0.418674597	0.517599137	(PEN)
QCT PC3 'low cortical density' (PEN)	13	3531927	GGaluGA091148	0.083330788	0.342648123	0.558304649	(PEN)
QCT PC3 'low cortical density' (PEN)	13	3541465	GGaluGA091150	-0.119664549	1.302983897	0.253668899	(PEN)
QCT PC3 'low cortical density' (PEN)	13	3546263	Gga_rs15691252	-0.374641501	3.23015556	0.072293821	(PEN)
QCT PC3 'low cortical density' (PEN)	13	3577627	Gga_rs14056708	-0.12039276	1.065323311	0.302004194	(PEN)
QCT PC3 'low cortical density' (PEN)	13	3590070	Gga_rs15691100	-1.672146082	11.01072505	0.000905862	(PEN)
QCT PC3 'low cortical density' (PEN)	13	3616936	Gga_rs14056648	-0.213246622	1.023096245	0.311785695	(PEN)
QCT PC3 'low cortical density' (PEN)	13	3625965	Gga_rs13728359	-0.221102031	1.073866177	0.300073798	(PEN)
QCT PC3 'low cortical density' (PEN)	13	3639592	Gga_rs14992905	-0.449439687	5.158514297	0.023132678	(PEN)
QCT PC3 'low cortical density' (PEN)	13	3650479	GGaluGA091224	-0.011017147	0.005507624	0.940840607	(PEN)
QCT PC3 'low cortical density' (PEN)	13	3693246	Gga_rs14056487	-0.342579377	3.381173379	0.065945091	(PEN)
QCT PC3 'low cortical density' (PEN)	13	3723852	GGaluGA000508	-0.494898443	4.354231721	0.036917107	(PEN)
QCT PC3 'low cortical density' (PEN)	13	3777520	Gga_rs15690517	-0.176179534	1.060507669	0.303099426	(PEN)
QCT PC3 'low cortical density' (PEN)	13	3796682	Gga_rs15690488	-0.222565851	1.453352131	0.227990836	(PEN)
QCT PC3 'low cortical density' (PEN)	13	3812450	Gga_rs14992696	-0.029037577	0.050142308	0.822815831	(PEN)
QCT PC3 'low cortical density' (PEN)	13	3816745	GGaluGA091332	-0.087387874	0.681362238	0.409118037	(PEN)
QCT PC3 'low cortical density' (PEN)	13	3825756	Gga_rs14056213	-0.200892789	1.187594815	0.275815248	(PEN)
QCT PC3 'low cortical density' (PEN)	13	3866814	GGaluGA091372	0.06875296	0.281525868	0.595702848	(PEN)
QCT PC3 'low cortical density' (PEN)	13	3886826	Gga_rs13728242	-0.00761336	0.007410947	0.93139737	(PEN)
QCT PC3 'low cortical density' (PEN)	13	3910853	Gga_rs14992617	-0.056484045	0.286834036	0.592256534	(PEN)
QCT PC3 'low cortical density' (PEN)	13	3950524	Gga_rs14992602	0.041279275	0.095826316	0.756896902	(PEN)
QCT PC3 'low cortical density' (PEN)	13	3971948	Gga_rs14056054	-0.081697306	0.630965214	0.427001488	(PEN)
QCT PC3 'low cortical density' (PEN)	13	3980003	Gga_rs14992575	0.120946684	0.598575482	0.439122061	(PEN)
QCT PC3 'low cortical density' (PEN)	13	3980282	Gga_rs14992574	-0.028740971	0.061642414	0.80391862	(PEN)
QCT PC3 'low cortical density' (PEN)	13	4033195	GGaluGA091480	0.048856086	0.110344442	0.739752333	(PEN)
QCT PC3 'low cortical density' (PEN)	13	4066146	GGaluGA091500	0.13460525	0.166705157	0.683056795	(PEN)
QCT PC3 'low cortical density' (PEN)	13	4084837	Gga_rs14992469	0.060740921	0.323967299	0.569233141	(PEN)
QCT PC3 'low cortical density' (PEN)	13	4099807	GGaluGA091522	0.064382714	0.400167287	0.527002876	(PEN)
QCT PC3 'low cortical density' (PEN)	13	4118069	Gga_rs14055905	0.08540758	0.59259863	0.441416	(PEN)
QCT PC3 'low cortical density' (PEN)	13	4164068	Gga_rs14055881	0.085872819	0.071412825	0.789290708	(PEN)
QCT PC3 'low cortical density' (PEN)	13	4166333	GGaluGA091556	0.085872819	0.071412825	0.789290708	(PEN)
QCT PC3 'low cortical density' (PEN)	13	4199848	Gga_rs14992183	0.020977783	0.033408949	0.854969738	(PEN)
QCT PC3 'low cortical density' (PEN)	13	4214698	GGaluGA091570	0.029934049	0.072568471	0.787633153	(PEN)
QCT PC3 'low cortical density' (PEN)	13	4252016	Gga_rs14992085	0.085872819	0.071412825	0.789290708	(PEN)
QCT PC3 'low cortical density' (PEN)	13	4264629	GGaluGA001163	-0.055949314	0.171727308	0.678581235	(PEN)
QCT PC3 'low cortical density' (PEN)	13	4264876	GGaluGA001165	0.085872819	0.071412825	0.789290708	(PEN)
QCT PC3 'low cortical density' (PEN)	13	4268378	Gga_rs10724634	0.085872819	0.071412825	0.789290708	(PEN)
QCT PC3 'low cortical density' (PEN)	13	4288269	Gga_rs14055822	-0.018922007	0.006076024	0.937868735	(PEN)
QCT PC3 'low cortical density' (PEN)	13	4300134	GGaluGA091633	-0.074497017	0.470854632	0.492594261	(PEN)
QCT PC3 'low cortical density' (PEN)	13	4315507	Gga_rs13728076	0.015651777	0.014125292	0.905394297	(PEN)
QCT PC3 'low cortical density' (PEN)	13	4357475	Gga_rs15689234	0.156182841	0.815178496	0.366593642	(PEN)
QCT PC3 'low cortical density' (PEN)	13	4369304	Gga_rs14991904	0.085872819	0.071412825	0.789290708	(PEN)
QCT PC3 'low cortical density' (PEN)	13	4380731	Gga_rs14055683	0.157806792	0.214882293	0.642967332	(PEN)
QCT PC3 'low cortical density' (PEN)	13	4386497	GGaluGA091718	0.258670037	4.038847522	0.044464177	(PEN)
QCT PC3 'low cortical density' (PEN)	13	4402616	Gga_rs13728024	0.219269199	2.609429398	0.106229979	(PEN)
QCT PC3 'low cortical density' (PEN)	13	4422042	Gga_rs15689006	-0.213600218	3.786616097	0.051663997	(PEN)
QCT PC3 'low cortical density' (PEN)	13	4433657	Gga_rs14055582	-0.210775895	3.922742339	0.047637113	(PEN)
QCT PC3 'low cortical density' (PEN)	13	4443617	GGaluGA091763	-0.21686678	4.089832766	0.043141911	(PEN)
QCT PC3 'low cortical density' (PEN)	13	4476126	Gga_rs13727990	0.182810647	1.199218486	0.273477934	(PEN)
QCT PC3 'low cortical density' (PEN)	13	4485857	Gga_rs14991746	-0.336261337	0.228318788	0.632773234	(PEN)
QCT PC3 'low cortical density' (PEN)	13	4510780	GGaluGA091819	0.150684001	1.649841591	0.198980493	(PEN)
QCT PC3 'low cortical density' (PEN)	13	4515018	GGaluGA091823	0.158695438	1.845960462	0.174253948	(PEN)
QCT PC3 'low cortical density' (PEN)	13	4529439	GGaluGA091826	0.150684001	1.649841591	0.198980493	(PEN)
QCT PC3 'low cortical density' (PEN)	13	4544178	GGaluGA091844	0.158695438	1.845960462	0.174253948	(PEN)
QCT PC3 'low cortical density' (PEN)	13	4566092	Gga_rs15688454	0.168991933	2.070646128	0.150157894	(PEN)
QCT PC3 'low cortical density' (PEN)	13	4579850	Gga_rs14991603	-0.058152164	0.01964169	0.888542414	(PEN)
QCT PC3 'low cortical density' (PEN)	13	4593404	GGaluGA091874	-0.336261337	0.228318788	0.632773234	(PEN)
QCT PC3 'low cortical density' (PEN)	13	4625386	Gga_rs15688195	0.145731885	1.609922786	0.204502656	(PEN)
QCT PC3 'low cortical density' (PEN)	13	5035673	Gga_rs14054865	-0.197782552	2.033968452	0.15381851	(PEN)
QCT PC3 'low cortical density' (PEN)	13	5065842	Gga_rs14054850	-0.190141508	1.864045308	0.172158639	(PEN)
QCT PC3 'low cortical density' (PEN)	13	5080141	Gga_rs14991103	-0.190141508	1.864045308	0.172158639	(PEN)
QCT PC3 'low cortical density' (PEN)	13	5091406	GGaluGA091999	-0.177815439	1.622260647	0.202776861	(PEN)
QCT PC3 'low cortical density' (PEN)	13	5145604	Gga_rs14991008	-0.199065832	2.071461784	0.150077616	(PEN)
QCT PC3 'low cortical density' (PEN)	13	5157772	Gga_rs14990984	-0.211037775	2.419795766	0.11981055	(PEN)
QCT PC3 'low cortical density' (PEN)	13	5194497	Gga_rs14990929	-0.247819833	3.066080072	0.079942021	(PEN)
QCT PC3 'low cortical density' (PEN)	13	5240505	Gga_rs14990875	-0.247819833	3.066080072	0.079942021	(PEN)
QCT PC3 'low cortical density' (PEN)	13	5251767	GGaluGA092063	-0.247819833	3.066080072	0.079942021	(PEN)
QCT PC3 'low cortical density' (PEN)	13	5277147	GGaluGA092074	-0.271046638	3.653702446	0.055944716	(PEN)
QCT PC3 'low cortical density' (PEN)	13	5321158	Gga_rs14990818	-0.271046638	3.653702446	0.055944716	(PEN)
QCT PC3 'low cortical density' (PEN)	13	5326454	Gga_rs13727602	-0.271046638	3.653702446	0.055944716	(PEN)
QCT PC3 'low cortical density' (PEN)	13	5342480	Gga_rs14990790	-0.271046638	3.653702446	0.055944716	(PEN)
QCT PC3 'low cortical density' (PEN)	13	5373235	Gga_rs14054649	-0.299781544	4.091214091	0.043106668	(PEN)
QCT PC3 'low cortical density' (PEN)	13	5388963	Gga_rs14990743	-0.299781544	4.091214091	0.043106668	(PEN)
QCT PC3 'low cortical density' (PEN)	13	5398664	Gga_rs14054569	-0.325150608	4.529374985	0.033317784	(PEN)
QCT PC3 'low cortical density' (PEN)	13	5401658	GGaluGA092126	-0.325150608	4.529374985	0.033317784	(PEN)
QCT PC3 'low cortical density' (PEN)	13	5413088	GGaluGA092132	-0.303408661	4.012407016	0.045166625	(PEN)
QCT PC3 'low cortical density' (PEN)	13	5433841	Gga_rs15686413	0.040510194	0.106178777	0.744537203	(PEN)
QCT PC3 'low cortical density' (PEN)	13	5441550	GGaluGA092153	-0.122043315	0.485879067	0.48577134	(PEN)
QCT PC3 'low cortical density' (PEN)	13	5488924	Gga_rs14054446	0.172842693	0.754690793	0.38499515	(PEN)
QCT PC3 'low cortical density' (PEN)	13	5518203	GGaluGA092207	0.140421106	0.727707168	0.393627396	(PEN)
QCT PC3 'low cortical density' (PEN)	13	5535101	Gga_rs14054350	-0.112872287	0.422733359	0.515576293	(PEN)
QCT PC3 'low cortical density' (PEN)	13	5549468	Gga_rs14054275	0.062131178	0.09470152	0.758283133	(PEN)
QCT PC3 'low cortical density' (PEN)	13	5550546	GGaluGA092222	0.062131178	0.09470152	0.758283133	(PEN)
QCT PC3 'low cortical density' (PEN)	13	5706658	Gga_rs13727414	-0.031697202	0.04215025	0.837333634	(PEN)
QCT PC3 'low cortical density' (PEN)	13	5717063	GGaluGA092278	0.130887549	0.63072499	0.427089508	(PEN)
QCT PC3 'low cortical density' (PEN)	13	5751538	Gga_rs13727388	0.04716653	0.165836762	0.683838629	(PEN)
QCT PC3 'low cortical density' (PEN)	13	5784647	GGaluGA092322	0.06542163	0.215241447	0.642689866	(PEN)
QCT PC3 'low cortical density' (PEN)	13	5797912	Gga_rs14990366	0.06542163	0.215241447	0.642689866	(PEN)
QCT PC3 'low cortical density' (PEN)	13	5803419	Gga_rs13727349	0.130887549	0.63072499	0.427089508	(PEN)
QCT PC3 'low cortical density' (PEN)	13	5873903	Gga_rs14053894	0.130887549	0.63072499	0.427089508	(PEN)
QCT PC3 'low cortical density' (PEN)	13	5936833	Gga_rs14990229	0.144184501	0.768558405	0.380663391	(PEN)
QCT PC3 'low cortical density' (PEN)	13	5965865	Gga_rs14053813	-0.007478783	0.002594183	0.959378812	(PEN)
QCT PC3 'low cortical density' (PEN)	13	5971013	Gga_rs14053810	-0.007478783	0.002594183	0.959378812	(PEN)
QCT PC3 'low cortical density' (PEN)	13	6013721	Gga_rs14053784	0.054692704	0.216126725	0.642007141	(PEN)
QCT PC3 'low cortical density' (PEN)	13	6027871	Gga_rs14990174	-0.007478783	0.002594183	0.959378812	(PEN)
QCT PC3 'low cortical density' (PEN)	13	6083863	Gga_rs14053638	0.054692704	0.216126725	0.642007141	(PEN)
QCT PC3 'low cortical density' (PEN)	13	6112935	Gga_rs13727229	0.054692704	0.216126725	0.642007141	(PEN)
QCT PC3 'low cortical density' (PEN)	13	6118388	Gga_rs15684674	0.054692704	0.216126725	0.642007141	(PEN)
QCT PC3 'low cortical density' (PEN)	13	6130080	Gga_rs14990117	-0.007478783	0.002594183	0.959378812	(PEN)
QCT PC3 'low cortical density' (PEN)	13	6172574	Gga_rs14053468	-0.05080118	0.211883991	0.645294742	(PEN)
QCT PC3 'low cortical density' (PEN)	13	6250677	Gga_rs14989962	-0.119704424	0.75724941	0.384190686	(PEN)
QCT PC3 'low cortical density' (PEN)	13	6372595	Gga_rs15684129	0.077854185	0.223774505	0.636178863	(PEN)
QCT PC3 'low cortical density' (PEN)	13	6395919	Gga_rs14989861	-0.033353054	0.089866742	0.764346634	(PEN)
QCT PC3 'low cortical density' (PEN)	13	6742306	GGaluGA092641	0.117087995	0.514768324	0.473081939	(PEN)
QCT PC3 'low cortical density' (PEN)	13	6785476	Gga_rs14052936	-0.108256959	0.567852858	0.451113397	(PEN)
QCT PC3 'low cortical density' (PEN)	13	6847892	Gga_rs14052903	-0.108256959	0.567852858	0.451113397	(PEN)
QCT PC3 'low cortical density' (PEN)	13	6925458	GGaluGA092683	-0.113988643	0.634769503	0.425611207	(PEN)
QCT PC3 'low cortical density' (PEN)	13	6969502	GGaluGA092701	-0.113988643	0.634769503	0.425611207	(PEN)
QCT PC3 'low cortical density' (PEN)	13	7035739	Gga_rs14052752	-0.114992365	0.652940276	0.419063412	(PEN)
QCT PC3 'low cortical density' (PEN)	13	7171882	Gga_rs13726933	-0.11794347	0.703786884	0.401514165	(PEN)
QCT PC3 'low cortical density' (PEN)	13	7190027	Gga_rs14989300	-0.11794347	0.703786884	0.401514165	(PEN)
QCT PC3 'low cortical density' (PEN)	13	7235469	Gga_rs14052545	-0.11794347	0.703786884	0.401514165	(PEN)
QCT PC3 'low cortical density' (PEN)	13	7249513	Gga_rs14989255	-0.11794347	0.703786884	0.401514165	(PEN)
QCT PC3 'low cortical density' (PEN)	13	7257993	Gga_rs15682178	-0.11794347	0.703786884	0.401514165	(PEN)
QCT PC3 'low cortical density' (PEN)	13	7274284	Gga_rs15682129	-0.112985181	0.642096393	0.422952681	(PEN)
QCT PC3 'low cortical density' (PEN)	13	7368565	Gga_rs13726878	-0.112985181	0.642096393	0.422952681	(PEN)
QCT PC3 'low cortical density' (PEN)	13	7414980	Gga_rs14989124	-0.112985181	0.642096393	0.422952681	(PEN)
QCT PC3 'low cortical density' (PEN)	13	7505752	GGaluGA092876	-0.112985181	0.642096393	0.422952681	(PEN)
QCT PC3 'low cortical density' (PEN)	13	7559577	Gga_rs14052163	-0.112985181	0.642096393	0.422952681	(PEN)
QCT PC3 'low cortical density' (PEN)	13	7584132	Gga_rs14988773	-0.129324737	0.830822198	0.36203489	(PEN)
QCT PC3 'low cortical density' (PEN)	13	7736091	Gga_rs14051902	0.105563459	0.330234003	0.565521331	(PEN)
QCT PC3 'low cortical density' (PEN)	13	7791485	Gga_rs15680549	0.211126918	0.330234003	0.565521331	(PEN)
QCT PC3 'low cortical density' (PEN)	13	7795590	GGaluGA092986	0.211126918	0.330234003	0.565521331	(PEN)
QCT PC3 'low cortical density' (PEN)	13	7861430	GGaluGA093009	0.211126918	0.330234003	0.565521331	(PEN)
QCT PC3 'low cortical density' (PEN)	13	7881892	GGaluGA093016	0.211126918	0.330234003	0.565521331	(PEN)
QCT PC3 'low cortical density' (PEN)	13	7891996	GGaluGA093020	0.211126918	0.330234003	0.565521331	(PEN)
QCT PC3 'low cortical density' (PEN)	13	7909523	Gga_rs15680269	0.211126918	0.330234003	0.565521331	(PEN)
QCT PC3 'low cortical density' (PEN)	13	7928634	Gga_rs14051648	0.211126918	0.330234003	0.565521331	(PEN)
QCT PC3 'low cortical density' (PEN)	13	7958276	Gga_rs15680044	0.211126918	0.330234003	0.565521331	(PEN)
QCT PC3 'low cortical density' (PEN)	13	8034006	Gga_rs14051455	-0.26634386	0.567989662	0.451058879	(PEN)
QCT PC3 'low cortical density' (PEN)	13	8042829	Gga_rs15679734	-0.26634386	0.567989662	0.451058879	(PEN)
QCT PC3 'low cortical density' (PEN)	13	8049723	Gga_rs14988313	-0.26634386	0.567989662	0.451058879	(PEN)
QCT PC3 'low cortical density' (PEN)	13	8096418	Gga_rs13726615	-0.26634386	0.567989662	0.451058879	(PEN)
QCT PC3 'low cortical density' (PEN)	13	8114380	Gga_rs14051288	-0.26634386	0.567989662	0.451058879	(PEN)
QCT PC3 'low cortical density' (PEN)	13	8118402	Gga_rs14051279	-0.26634386	0.567989662	0.451058879	(PEN)
QCT PC3 'low cortical density' (PEN)	13	8142531	Gga_rs14051226	-0.26634386	0.567989662	0.451058879	(PEN)
QCT PC3 'low cortical density' (PEN)	13	8185693	Gga_rs13726588	-0.26634386	0.567989662	0.451058879	(PEN)
QCT PC3 'low cortical density' (PEN)	13	8190485	Gga_rs15679389	-0.26634386	0.567989662	0.451058879	(PEN)
QCT PC3 'low cortical density' (PEN)	13	8212460	Gga_rs14051163	-0.26634386	0.567989662	0.451058879	(PEN)
QCT PC3 'low cortical density' (PEN)	13	8242835	GGaluGA093115	-0.26634386	0.567989662	0.451058879	(PEN)
QCT PC3 'low cortical density' (PEN)	13	8251162	Gga_rs14051108	-0.26634386	0.567989662	0.451058879	(PEN)
QCT PC3 'low cortical density' (PEN)	13	8271934	Gga_rs15679261	-0.26634386	0.567989662	0.451058879	(PEN)
QCT PC3 'low cortical density' (PEN)	13	8328460	Gga_rs15679095	0.075895689	0.231963939	0.630071406	(PEN)
QCT PC3 'low cortical density' (PEN)	13	8375244	Gga_rs14988194	-0.082202404	0.19199865	0.661258338	(PEN)
QCT PC3 'low cortical density' (PEN)	13	8390918	Gga_rs14988175	0.011772975	0.008480662	0.926626129	(PEN)
QCT PC3 'low cortical density' (PEN)	13	8407158	Gga_rs14988126	-0.082202404	0.19199865	0.661258338	(PEN)
QCT PC3 'low cortical density' (PEN)	13	8431063	Gga_rs14050875	0.075895689	0.231963939	0.630071406	(PEN)
QCT PC3 'low cortical density' (PEN)	13	8436549	Gga_rs15678756	0.075895689	0.231963939	0.630071406	(PEN)
QCT PC3 'low cortical density' (PEN)	13	8446042	GGaluGA093176	-0.089407076	0.419975886	0.516949077	(PEN)
QCT PC3 'low cortical density' (PEN)	13	8455535	GGaluGA093181	-0.089407076	0.419975886	0.516949077	(PEN)
QCT PC3 'low cortical density' (PEN)	13	8475163	Gga_rs13726518	-0.089407076	0.419975886	0.516949077	(PEN)
QCT PC3 'low cortical density' (PEN)	13	8518795	GGaluGA093222	0.075895689	0.231963939	0.630071406	(PEN)
QCT PC3 'low cortical density' (PEN)	13	8528662	Gga_rs14987983	0.075895689	0.231963939	0.630071406	(PEN)
QCT PC3 'low cortical density' (PEN)	13	8566003	GGaluGA093242	-0.077365225	0.318696611	0.572391989	(PEN)
QCT PC3 'low cortical density' (PEN)	13	8578973	GGaluGA093255	0.06143534	0.363315145	0.546670829	(PEN)
QCT PC3 'low cortical density' (PEN)	13	8593846	Gga_rs15678290	0.075895689	0.231963939	0.630071406	(PEN)
QCT PC3 'low cortical density' (PEN)	13	8636937	Gga_rs15678162	0.005264491	0.001490134	0.969207506	(PEN)
QCT PC3 'low cortical density' (PEN)	13	8710483	Gga_rs14050540	0.100614126	1.014296406	0.313875749	(PEN)
QCT PC3 'low cortical density' (PEN)	13	8716338	Gga_rs15677951	0.100614126	1.014296406	0.313875749	(PEN)
QCT PC3 'low cortical density' (PEN)	13	8839851	Gga_rs14050345	-0.02665259	0.038273023	0.844895924	(PEN)
QCT PC3 'low cortical density' (PEN)	13	8858838	GGaluGA093377	-0.02665259	0.038273023	0.844895924	(PEN)
QCT PC3 'low cortical density' (PEN)	13	9031652	GGaluGA093457	0.06370915	0.16307244	0.686343406	(PEN)
QCT PC3 'low cortical density' (PEN)	13	9040256	GGaluGA093463	0.06370915	0.16307244	0.686343406	(PEN)
QCT PC3 'low cortical density' (PEN)	13	9051930	GGaluGA093677	0.041642562	0.070410426	0.790740135	(PEN)
QCT PC3 'low cortical density' (PEN)	13	9087187	GGaluGA093661	0.041642562	0.070410426	0.790740135	(PEN)
QCT PC3 'low cortical density' (PEN)	13	9092669	GGaluGA093655	0.041642562	0.070410426	0.790740135	(PEN)
QCT PC3 'low cortical density' (PEN)	13	9162936	GGaluGA093608	-0.000941107	3.72E-05	0.995133397	(PEN)
QCT PC3 'low cortical density' (PEN)	13	9186152	Gga_rs15677128	0.167078167	1.496502712	0.221210262	(PEN)
QCT PC3 'low cortical density' (PEN)	13	9229917	GGaluGA093585	0.227973084	2.044101273	0.152797197	(PEN)
QCT PC3 'low cortical density' (PEN)	13	9267991	Gga_rs13799118	0.050429304	0.079563645	0.777889619	(PEN)
QCT PC3 'low cortical density' (PEN)	13	9413061	GGaluGA093470	-0.446181664	1.495776652	0.221322338	(PEN)
QCT PC3 'low cortical density' (PEN)	13	9460225	GGaluGA093690	-0.412653323	1.599475427	0.205977566	(PEN)
QCT PC3 'low cortical density' (PEN)	13	9485212	GGaluGA093695	-0.412653323	1.599475427	0.205977566	(PEN)
QCT PC3 'low cortical density' (PEN)	13	9485223	GGaluGA093696	-0.412653323	1.599475427	0.205977566	(PEN)
QCT PC3 'low cortical density' (PEN)	13	9498303	GGaluGA093709	-0.412653323	1.599475427	0.205977566	(PEN)
QCT PC3 'low cortical density' (PEN)	13	9533417	Gga_rs15693924	-0.385451597	1.384895631	0.239269	(PEN)
QCT PC3 'low cortical density' (PEN)	13	9546897	Gga_rs14057980	-0.389146177	1.326494814	0.249429753	(PEN)
QCT PC3 'low cortical density' (PEN)	13	9604643	GGaluGA093801	-0.210074768	1.30776359	0.252799969	(PEN)
QCT PC3 'low cortical density' (PEN)	13	9652968	Gga_rs15694141	-0.248125085	1.779568118	0.182202368	(PEN)
QCT PC3 'low cortical density' (PEN)	13	9670944	Gga_rs14058071	-0.284746572	2.37061343	0.123638459	(PEN)
QCT PC3 'low cortical density' (PEN)	13	9676904	GGaluGA093837	-0.284746572	2.37061343	0.123638459	(PEN)
QCT PC3 'low cortical density' (PEN)	13	9706137	Gga_rs16074130	-0.217747342	1.613813287	0.203956599	(PEN)
QCT PC3 'low cortical density' (PEN)	13	9709997	GGaluGA093849	-0.217747342	1.613813287	0.203956599	(PEN)
QCT PC3 'low cortical density' (PEN)	13	9718337	GGaluGA093860	-0.247572134	1.730636176	0.188329672	(PEN)
QCT PC3 'low cortical density' (PEN)	13	9731039	Gga_rs13816807	-0.229460531	1.468258073	0.225620732	(PEN)
QCT PC3 'low cortical density' (PEN)	13	9736903	GGaluGA093876	-0.229460531	1.468258073	0.225620732	(PEN)
QCT PC3 'low cortical density' (PEN)	13	9752884	GGaluGA093879	-0.229460531	1.468258073	0.225620732	(PEN)
QCT PC3 'low cortical density' (PEN)	13	9767544	GGaluGA093890	-0.221777874	1.360094371	0.243521127	(PEN)
QCT PC3 'low cortical density' (PEN)	13	9783819	GGaluGA093902	-0.010041826	0.006093964	0.937777269	(PEN)
QCT PC3 'low cortical density' (PEN)	13	9809328	Gga_rs16083096	-0.144626391	0.573124288	0.449020072	(PEN)
QCT PC3 'low cortical density' (PEN)	13	9899864	Gga_rs14058155	-0.058109319	0.110245477	0.739864836	(PEN)
QCT PC3 'low cortical density' (PEN)	13	9906105	GGaluGA093947	-0.058109319	0.110245477	0.739864836	(PEN)
QCT PC3 'low cortical density' (PEN)	13	9964833	GGaluGA093988	-0.052672266	0.090718473	0.763265745	(PEN)
QCT PC3 'low cortical density' (PEN)	13	9996998	GGaluGA094000	-0.052672266	0.090718473	0.763265745	(PEN)
QCT PC3 'low cortical density' (PEN)	13	10015844	Gga_rs14994436	-0.052672266	0.090718473	0.763265745	(PEN)
QCT PC3 'low cortical density' (PEN)	13	10044860	GGaluGA094016	-0.052672266	0.090718473	0.763265745	(PEN)
QCT PC3 'low cortical density' (PEN)	13	10063716	GGaluGA094034	-0.078725648	0.203017948	0.652295794	(PEN)
QCT PC3 'low cortical density' (PEN)	13	10094999	Gga_rs14994491	-0.071813842	0.168119485	0.681788517	(PEN)
QCT PC3 'low cortical density' (PEN)	13	10117523	Gga_rs15694651	-0.071813842	0.168119485	0.681788517	(PEN)
QCT PC3 'low cortical density' (PEN)	13	10165764	GGaluGA094065	-0.001205652	5.52E-05	0.994069851	(PEN)
QCT PC3 'low cortical density' (PEN)	13	10268948	GGaluGA094109	-0.001205652	5.52E-05	0.994069851	(PEN)
QCT PC3 'low cortical density' (PEN)	13	10299891	Gga_rs14058398	-0.001205652	5.52E-05	0.994069851	(PEN)
QCT PC3 'low cortical density' (PEN)	13	10313250	Gga_rs14058373	-0.001205652	5.52E-05	0.994069851	(PEN)
QCT PC3 'low cortical density' (PEN)	13	10324598	GGaluGA094130	-0.001205652	5.52E-05	0.994069851	(PEN)
QCT PC3 'low cortical density' (PEN)	13	10337375	Gga_rs14994637	0.01528612	0.008869242	0.92496883	(PEN)
QCT PC3 'low cortical density' (PEN)	13	10351896	GGaluGA094142	0.01528612	0.008869242	0.92496883	(PEN)
QCT PC3 'low cortical density' (PEN)	13	10361880	GGaluGA094156	0.01528612	0.008869242	0.92496883	(PEN)
QCT PC3 'low cortical density' (PEN)	13	10389792	GGaluGA098539	0.02456759	0.022537576	0.880665836	(PEN)
QCT PC3 'low cortical density' (PEN)	13	10403824	Gga_rs14058345	0.02456759	0.022537576	0.880665836	(PEN)
QCT PC3 'low cortical density' (PEN)	13	10419064	GGaluGA094166	0.02456759	0.022537576	0.880665836	(PEN)
QCT PC3 'low cortical density' (PEN)	13	10432357	Gga_rs14058441	-0.787256234	3.833789386	0.050229252	(PEN)
QCT PC3 'low cortical density' (PEN)	13	10435171	Gga_rs14058451	-0.787256234	3.833789386	0.050229252	(PEN)
QCT PC3 'low cortical density' (PEN)	13	10481546	GGaluGA094184	0.121060528	0.619892308	0.431087308	(PEN)
QCT PC3 'low cortical density' (PEN)	13	10488561	Gga_rs13819316	-0.787256234	3.833789386	0.050229252	(PEN)
QCT PC3 'low cortical density' (PEN)	13	10506121	Gga_rs15695158	-0.787256234	3.833789386	0.050229252	(PEN)
QCT PC3 'low cortical density' (PEN)	13	10512220	GGaluGA094200	0.116710054	0.584675956	0.44448531	(PEN)
QCT PC3 'low cortical density' (PEN)	13	10529684	Gga_rs14994782	0.299981555	4.968142717	0.025818357	(PEN)
QCT PC3 'low cortical density' (PEN)	13	10532529	Gga_rs13819328	-0.580186054	2.261455565	0.132629349	(PEN)
QCT PC3 'low cortical density' (PEN)	13	10550238	Gga_rs15695201	-0.580186054	2.261455565	0.132629349	(PEN)
QCT PC3 'low cortical density' (PEN)	13	10553780	Gga_rs15695207	0.246711271	3.113726237	0.077635158	(PEN)
QCT PC3 'low cortical density' (PEN)	13	10567080	GGaluGA094221	0.254070658	3.290845841	0.069667124	(PEN)
QCT PC3 'low cortical density' (PEN)	13	10589829	Gga_rs15695260	-0.580186054	2.261455565	0.132629349	(PEN)
QCT PC3 'low cortical density' (PEN)	13	10610140	Gga_rs14994893	-0.580186054	2.261455565	0.132629349	(PEN)
QCT PC3 'low cortical density' (PEN)	13	10638139	GGaluGA094238	-0.580186054	2.261455565	0.132629349	(PEN)
QCT PC3 'low cortical density' (PEN)	13	10642378	GGaluGA094241	0.308904734	5.26043388	0.02181558	(PEN)
QCT PC3 'low cortical density' (PEN)	13	10663183	GGaluGA094243	0.254157978	3.295481895	0.06947072	(PEN)
QCT PC3 'low cortical density' (PEN)	13	10671780	Gga_rs13546583	0.254157978	3.295481895	0.06947072	(PEN)
QCT PC3 'low cortical density' (PEN)	13	10680173	GGaluGA094249	0.254157978	3.295481895	0.06947072	(PEN)
QCT PC3 'low cortical density' (PEN)	13	10694484	GGaluGA094253	0.254157978	3.295481895	0.06947072	(PEN)
QCT PC3 'low cortical density' (PEN)	13	10731135	Gga_rs14058677	0.260791577	3.498335705	0.061430535	(PEN)
QCT PC3 'low cortical density' (PEN)	13	10769345	GGaluGA094272	-0.042614367	0.174532812	0.676114378	(PEN)
QCT PC3 'low cortical density' (PEN)	13	10796994	Gga_rs15695441	-0.042614367	0.174532812	0.676114378	(PEN)
QCT PC3 'low cortical density' (PEN)	13	10802402	GGaluGA094282	-0.042614367	0.174532812	0.676114378	(PEN)
QCT PC3 'low cortical density' (PEN)	13	10820623	Gga_rs10728486	0.085228733	0.174532812	0.676114378	(PEN)
QCT PC3 'low cortical density' (PEN)	13	10825210	Gga_rs14994963	0.085228733	0.174532812	0.676114378	(PEN)
QCT PC3 'low cortical density' (PEN)	13	11032366	GGaluGA094422	-0.004676288	0.001135688	0.973116404	(PEN)
QCT PC3 'low cortical density' (PEN)	13	11066094	Gga_rs14050054	-0.004676288	0.001135688	0.973116404	(PEN)
QCT PC3 'low cortical density' (PEN)	13	11123154	Gga_rs14058769	-0.013738455	0.009832089	0.921013701	(PEN)
QCT PC3 'low cortical density' (PEN)	13	11130654	Gga_rs14058785	-0.013738455	0.009832089	0.921013701	(PEN)
QCT PC3 'low cortical density' (PEN)	13	11136765	Gga_rs15695829	-0.013738455	0.009832089	0.921013701	(PEN)
QCT PC3 'low cortical density' (PEN)	13	11146550	Gga_rs14995175	-0.013738455	0.009832089	0.921013701	(PEN)
QCT PC3 'low cortical density' (PEN)	13	11172080	GGaluGA094512	-0.000131625	8.96E-07	0.999244913	(PEN)
QCT PC3 'low cortical density' (PEN)	13	11244743	GGaluGA094581	-0.04428538	0.101667925	0.749837167	(PEN)
QCT PC3 'low cortical density' (PEN)	13	11294167	Gga_rs14058966	-0.05324803	0.148576519	0.699899416	(PEN)
QCT PC3 'low cortical density' (PEN)	13	11300190	GGaluGA094597	-0.067267584	0.235331783	0.627598267	(PEN)
QCT PC3 'low cortical density' (PEN)	13	11314108	GGaluGA094617	-0.075828935	0.2965161	0.586074802	(PEN)
QCT PC3 'low cortical density' (PEN)	13	11353443	Gga_rs14059068	-0.147961966	1.128577665	0.288078929	(PEN)
QCT PC3 'low cortical density' (PEN)	13	11364925	Gga_rs14059070	-0.147961966	1.128577665	0.288078929	(PEN)
QCT PC3 'low cortical density' (PEN)	13	11379710	Gga_rs13546711	-0.147961966	1.128577665	0.288078929	(PEN)
QCT PC3 'low cortical density' (PEN)	13	11381587	Gga_rs14059080	-0.147961966	1.128577665	0.288078929	(PEN)
QCT PC3 'low cortical density' (PEN)	13	11455560	GGaluGA094679	-0.079698802	0.325727915	0.568185541	(PEN)
QCT PC3 'low cortical density' (PEN)	13	11501427	Gga_rs14059181	-0.100838467	0.522558799	0.469752207	(PEN)
QCT PC3 'low cortical density' (PEN)	13	11536808	GGaluGA094710	0.04032311	0.107350027	0.7431815	(PEN)
QCT PC3 'low cortical density' (PEN)	13	11552109	Gga_rs14059226	-1.333595194	5.772744983	0.016276591	(PEN)
QCT PC3 'low cortical density' (PEN)	13	11565709	Gga_rs14059239	-0.022756357	0.026510623	0.870659506	(PEN)
QCT PC3 'low cortical density' (PEN)	13	11578868	GGaluGA094723	0.024682757	0.071296322	0.789458604	(PEN)
QCT PC3 'low cortical density' (PEN)	13	11608022	Gga_rs14995516	0.096780041	0.464422198	0.495564473	(PEN)
QCT PC3 'low cortical density' (PEN)	13	11619397	Gga_rs14059330	0.137675428	1.030888824	0.30995	(PEN)
QCT PC3 'low cortical density' (PEN)	13	11658911	GGaluGA094760	-0.078419516	0.558415829	0.454899234	(PEN)
QCT PC3 'low cortical density' (PEN)	13	11693644	GGaluGA094780	0.029544562	0.108582248	0.741764035	(PEN)
QCT PC3 'low cortical density' (PEN)	13	11701789	GGaluGA094788	0.167169745	1.518254507	0.21788383	(PEN)
QCT PC3 'low cortical density' (PEN)	13	11705016	Gga_rs13546840	-0.087996589	0.670337174	0.412934078	(PEN)
QCT PC3 'low cortical density' (PEN)	13	11726752	Gga_rs14059418	-0.12126958	1.34660265	0.245872925	(PEN)
QCT PC3 'low cortical density' (PEN)	13	11732004	GGaluGA094808	-0.12126958	1.34660265	0.245872925	(PEN)
QCT PC3 'low cortical density' (PEN)	13	11772198	Gga_rs15697400	-0.083680882	0.469986073	0.492993576	(PEN)
QCT PC3 'low cortical density' (PEN)	13	11786636	Gga_rs14059475	0.104750073	0.618638918	0.431553523	(PEN)
QCT PC3 'low cortical density' (PEN)	13	11861421	Gga_rs14059547	0.104318505	0.601127844	0.438148026	(PEN)
QCT PC3 'low cortical density' (PEN)	13	11876051	GGaluGA094871	0.053449564	0.136293499	0.711993939	(PEN)
QCT PC3 'low cortical density' (PEN)	13	11889142	GGaluGA094873	0.112210927	0.360198735	0.548395884	(PEN)
QCT PC3 'low cortical density' (PEN)	13	11901766	Gga_rs14995770	0.119711663	0.565142162	0.452195775	(PEN)
QCT PC3 'low cortical density' (PEN)	13	11908326	Gga_rs15697727	0.039970321	0.101628721	0.749883791	(PEN)
QCT PC3 'low cortical density' (PEN)	13	11924733	Gga_rs15697794	0.051833486	0.168597073	0.681361655	(PEN)
QCT PC3 'low cortical density' (PEN)	13	11927566	Gga_rs14995791	0.051833486	0.168597073	0.681361655	(PEN)
QCT PC3 'low cortical density' (PEN)	13	11944546	GGaluGA094901	0.090479863	0.266920938	0.605404752	(PEN)
QCT PC3 'low cortical density' (PEN)	13	11955516	Gga_rs15697891	0.051833486	0.168597073	0.681361655	(PEN)
QCT PC3 'low cortical density' (PEN)	13	11989177	Gga_rs15697934	0.090479863	0.266920938	0.605404752	(PEN)
QCT PC3 'low cortical density' (PEN)	13	11995147	Gga_rs15697997	0.016033595	0.029016788	0.864740281	(PEN)
QCT PC3 'low cortical density' (PEN)	13	12007143	GGaluGA094943	0.08594585	0.235516644	0.62746315	(PEN)
QCT PC3 'low cortical density' (PEN)	13	12025803	Gga_rs14059623	0.144579241	0.523033952	0.469550346	(PEN)
QCT PC3 'low cortical density' (PEN)	13	12047051	GGaluGA094974	-0.022144873	0.057746224	0.810094253	(PEN)
QCT PC3 'low cortical density' (PEN)	13	12059766	Gga_rs15698299	-0.022144873	0.057746224	0.810094253	(PEN)
QCT PC3 'low cortical density' (PEN)	13	12060386	Gga_rs15698305	-0.054773851	0.340988367	0.559259273	(PEN)
QCT PC3 'low cortical density' (PEN)	13	12074059	GGaluGA094990	-0.022144873	0.057746224	0.810094253	(PEN)
QCT PC3 'low cortical density' (PEN)	13	12093539	GGaluGA094997	0.056662662	0.169379002	0.680664299	(PEN)
QCT PC3 'low cortical density' (PEN)	13	12115849	GGaluGA095002	0.056662662	0.169379002	0.680664299	(PEN)
QCT PC3 'low cortical density' (PEN)	13	12139007	Gga_rs15698531	0.144579241	0.523033952	0.469550346	(PEN)
QCT PC3 'low cortical density' (PEN)	13	12154014	Gga_rs14059693	0.144579241	0.523033952	0.469550346	(PEN)
QCT PC3 'low cortical density' (PEN)	13	12226570	Gga_rs14059805	0.090748483	0.212475033	0.644834376	(PEN)
QCT PC3 'low cortical density' (PEN)	13	12238331	GGaluGA095084	-0.071494081	0.336242657	0.562006102	(PEN)
QCT PC3 'low cortical density' (PEN)	13	12246520	Gga_rs14059821	-0.072044346	0.320956088	0.571033637	(PEN)
QCT PC3 'low cortical density' (PEN)	13	12258981	Gga_rs14059837	-0.00986576	0.002445863	0.960556167	(PEN)
QCT PC3 'low cortical density' (PEN)	13	12288778	Gga_rs14059864	-0.00986576	0.002445863	0.960556167	(PEN)
QCT PC3 'low cortical density' (PEN)	13	12307930	GGaluGA095114	-0.05577116	0.195269067	0.658566928	(PEN)
QCT PC3 'low cortical density' (PEN)	13	12312785	GGaluGA095118	0.023582359	0.013902317	0.906140484	(PEN)
QCT PC3 'low cortical density' (PEN)	13	12323905	Gga_rs14059894	-0.05577116	0.195269067	0.658566928	(PEN)
QCT PC3 'low cortical density' (PEN)	13	12335181	Gga_rs14059899	-0.05577116	0.195269067	0.658566928	(PEN)
QCT PC3 'low cortical density' (PEN)	13	12351221	Gga_rs13547065	-0.05577116	0.195269067	0.658566928	(PEN)
QCT PC3 'low cortical density' (PEN)	13	12386514	Gga_rs15699292	-0.033147445	0.067607132	0.794853195	(PEN)
QCT PC3 'low cortical density' (PEN)	13	12395332	Gga_rs14059976	0.028324737	0.030953018	0.860345245	(PEN)
QCT PC3 'low cortical density' (PEN)	13	12412515	Gga_rs14060002	0.065154146	0.204125857	0.651410983	(PEN)
QCT PC3 'low cortical density' (PEN)	13	12413221	Gga_rs14060007	0.065154146	0.204125857	0.651410983	(PEN)
QCT PC3 'low cortical density' (PEN)	13	12429602	GGaluGA095167	0.096882934	0.554477457	0.456493957	(PEN)
QCT PC3 'low cortical density' (PEN)	13	12440839	Gga_rs14060024	0.191807665	0.496519093	0.481033609	(PEN)
QCT PC3 'low cortical density' (PEN)	13	12449268	GGaluGA095174	0.096882934	0.554477457	0.456493957	(PEN)
QCT PC3 'low cortical density' (PEN)	13	12466274	GGaluGA095191	0.100910894	0.598258907	0.439243104	(PEN)
QCT PC3 'low cortical density' (PEN)	13	12469966	GGaluGA095199	0.100910894	0.598258907	0.439243104	(PEN)
QCT PC3 'low cortical density' (PEN)	13	12490195	Gga_rs15699595	0.065154146	0.204125857	0.651410983	(PEN)
QCT PC3 'low cortical density' (PEN)	13	12491131	Gga_rs15699612	0.065154146	0.204125857	0.651410983	(PEN)
QCT PC3 'low cortical density' (PEN)	13	12527115	Gga_rs14060148	0.028146239	0.051264251	0.820877806	(PEN)
QCT PC3 'low cortical density' (PEN)	13	12539675	Gga_rs13547155	0.033870573	0.045962472	0.830244031	(PEN)
QCT PC3 'low cortical density' (PEN)	13	12570787	Gga_rs15699805	0.017249238	0.012051964	0.912582713	(PEN)
QCT PC3 'low cortical density' (PEN)	13	12606592	Gga_rs14996486	0.075530775	0.11075654	0.739284465	(PEN)
QCT PC3 'low cortical density' (PEN)	13	12608651	GGaluGA095276	0.027851245	0.049129586	0.824584839	(PEN)
QCT PC3 'low cortical density' (PEN)	13	12628529	GGaluGA095289	0.040598786	0.108369627	0.742007982	(PEN)
QCT PC3 'low cortical density' (PEN)	13	12630438	Gga_rs14060258	0.075530775	0.11075654	0.739284465	(PEN)
QCT PC3 'low cortical density' (PEN)	13	12645810	Gga_rs14060276	0.075530775	0.11075654	0.739284465	(PEN)
QCT PC3 'low cortical density' (PEN)	13	12662463	GGaluGA095300	0.01365954	0.011512105	0.914555365	(PEN)
QCT PC3 'low cortical density' (PEN)	13	12668301	Gga_rs14060322	0.059064427	0.212942861	0.644470533	(PEN)
QCT PC3 'low cortical density' (PEN)	13	12677514	Gga_rs15700053	0.043324809	0.115783541	0.733653353	(PEN)
QCT PC3 'low cortical density' (PEN)	13	12712404	GGaluGA095334	0.035051874	0.049171848	0.824510637	(PEN)
QCT PC3 'low cortical density' (PEN)	13	12755216	Gga_rs14060457	-0.011416997	0.008166349	0.927994899	(PEN)
QCT PC3 'low cortical density' (PEN)	13	12763985	Gga_rs14996681	0.126735559	0.965993299	0.325681476	(PEN)
QCT PC3 'low cortical density' (PEN)	13	12781735	Gga_rs14060493	0.062503836	0.228422066	0.632696319	(PEN)
QCT PC3 'low cortical density' (PEN)	13	12801360	Gga_rs14996698	-0.1146174	0.454072737	0.500407195	(PEN)
QCT PC3 'low cortical density' (PEN)	13	12814287	GGaluGA095406	-0.308262802	1.349012559	0.245450817	(PEN)
QCT PC3 'low cortical density' (PEN)	13	12824541	GGaluGA095420	-0.034622414	0.041028075	0.839483739	(PEN)
QCT PC3 'low cortical density' (PEN)	13	12834779	Gga_rs14060572	-0.041811985	0.089580068	0.764711692	(PEN)
QCT PC3 'low cortical density' (PEN)	13	12851317	Gga_rs14996795	-0.077077895	0.28356494	0.594374092	(PEN)
QCT PC3 'low cortical density' (PEN)	13	12856663	GGaluGA095448	-0.042860483	0.407869134	0.523053035	(PEN)
QCT PC3 'low cortical density' (PEN)	13	12871055	GGaluGA095458	0.046525058	0.13221643	0.716144947	(PEN)
QCT PC3 'low cortical density' (PEN)	13	12875024	Gga_rs14060621	0.005630628	0.002145259	0.963057639	(PEN)
QCT PC3 'low cortical density' (PEN)	13	12893022	GGaluGA095470	0.087296128	0.180017573	0.671358139	(PEN)
QCT PC3 'low cortical density' (PEN)	13	12906679	Gga_rs14060642	0.087296128	0.180017573	0.671358139	(PEN)
QCT PC3 'low cortical density' (PEN)	13	12919580	Gga_rs14060676	0.087296128	0.180017573	0.671358139	(PEN)
QCT PC3 'low cortical density' (PEN)	13	12928614	Gga_rs14060690	0.087296128	0.180017573	0.671358139	(PEN)
QCT PC3 'low cortical density' (PEN)	13	12936116	GGaluGA095489	0.174260603	1.754172081	0.185353102	(PEN)
QCT PC3 'low cortical density' (PEN)	13	12951901	Gga_rs14060730	0.099540741	0.244981869	0.620630875	(PEN)
QCT PC3 'low cortical density' (PEN)	13	12955858	GGaluGA095510	0.087296128	0.180017573	0.671358139	(PEN)
QCT PC3 'low cortical density' (PEN)	13	12984136	Gga_rs14060755	0.072753301	0.327209973	0.567306594	(PEN)
QCT PC3 'low cortical density' (PEN)	13	12989189	Gga_rs29006715	-0.050843059	0.110351847	0.739743918	(PEN)
QCT PC3 'low cortical density' (PEN)	13	12994883	GGaluGA001136	0.042452954	0.03897927	0.843489736	(PEN)
QCT PC3 'low cortical density' (PEN)	13	12995015	GGaluGA001137	-0.150182248	0.713647883	0.398235456	(PEN)
QCT PC3 'low cortical density' (PEN)	13	12995035	GGaluGA001139	-0.150182248	0.713647883	0.398235456	(PEN)
QCT PC3 'low cortical density' (PEN)	13	13008513	Gga_rs13547429	0.058952816	0.068991715	0.792810537	(PEN)
QCT PC3 'low cortical density' (PEN)	13	13018462	Gga_rs15700956	0.058952816	0.068991715	0.792810537	(PEN)
QCT PC3 'low cortical density' (PEN)	13	13029690	Gga_rs10728722	-0.095267172	0.304212842	0.581253322	(PEN)
QCT PC3 'low cortical density' (PEN)	13	13043991	GGaluGA095568	0.034538998	0.039627799	0.842210083	(PEN)
QCT PC3 'low cortical density' (PEN)	13	13046691	Gga_rs15701047	0.058952816	0.068991715	0.792810537	(PEN)
QCT PC3 'low cortical density' (PEN)	13	13068485	Gga_rs15701134	0.089605814	0.412788688	0.520557461	(PEN)
QCT PC3 'low cortical density' (PEN)	13	13079060	Gga_rs14060880	0.058952816	0.068991715	0.792810537	(PEN)
QCT PC3 'low cortical density' (PEN)	13	13084265	GGaluGA095591	0.192989489	2.303666403	0.129069015	(PEN)
QCT PC3 'low cortical density' (PEN)	13	13093958	Gga_rs14060890	-0.153414717	0.941189668	0.331972077	(PEN)
QCT PC3 'low cortical density' (PEN)	13	13106580	Gga_rs14060906	0.154821531	1.201761381	0.272969919	(PEN)
QCT PC3 'low cortical density' (PEN)	13	13124678	Gga_rs14997066	0.154821531	1.201761381	0.272969919	(PEN)
QCT PC3 'low cortical density' (PEN)	13	13128376	GGaluGA095616	-0.071460049	0.213114923	0.644336838	(PEN)
QCT PC3 'low cortical density' (PEN)	13	13145734	Gga_rs14060952	-0.08909013	1.613914205	0.203942457	(PEN)
QCT PC3 'low cortical density' (PEN)	13	13158741	Gga_rs14060968	-0.119016715	0.36069702	0.548119383	(PEN)
QCT PC3 'low cortical density' (PEN)	13	13168740	Gga_rs13547503	0.090048953	0.184190549	0.667796411	(PEN)
QCT PC3 'low cortical density' (PEN)	13	13178372	Gga_rs14997186	0.114167358	0.791420408	0.373670971	(PEN)
QCT PC3 'low cortical density' (PEN)	13	13191873	Gga_rs14061007	-0.104059569	0.116815133	0.732514739	(PEN)
QCT PC3 'low cortical density' (PEN)	13	13200569	GGaluGA095659	-0.004392202	0.000363875	0.984780879	(PEN)
QCT PC3 'low cortical density' (PEN)	13	13258762	Gga_rs14061084	-0.131780215	0.693417233	0.405004479	(PEN)
QCT PC3 'low cortical density' (PEN)	13	13283024	Gga_rs15701870	-0.079686324	0.269108607	0.603930354	(PEN)
QCT PC3 'low cortical density' (PEN)	13	13292267	GGaluGA095690	-0.074801156	0.197523139	0.656727569	(PEN)
QCT PC3 'low cortical density' (PEN)	13	13305990	GGaluGA095698	-0.038790628	0.028549713	0.865822911	(PEN)
QCT PC3 'low cortical density' (PEN)	13	13326707	Gga_rs14997450	-0.149275271	0.712354295	0.398663349	(PEN)
QCT PC3 'low cortical density' (PEN)	13	13358402	Gga_rs14061161	-0.02912244	0.019064393	0.890182038	(PEN)
QCT PC3 'low cortical density' (PEN)	13	13373171	Gga_rs15702068	-0.038790628	0.028549713	0.865822911	(PEN)
QCT PC3 'low cortical density' (PEN)	13	13384287	Gga_rs14061187	0.451985839	0.962911408	0.326454439	(PEN)
QCT PC3 'low cortical density' (PEN)	13	13395789	Gga_rs14061188	-0.18465734	1.374064565	0.241114761	(PEN)
QCT PC3 'low cortical density' (PEN)	13	13414096	Gga_rs14997551	-0.180281418	1.429295124	0.231879509	(PEN)
QCT PC3 'low cortical density' (PEN)	13	13420428	GGaluGA095736	-0.166651081	1.198012281	0.273719321	(PEN)
QCT PC3 'low cortical density' (PEN)	13	13444737	GGaluGA095757	-0.181290401	1.452936099	0.228057414	(PEN)
QCT PC3 'low cortical density' (PEN)	13	13453036	Gga_rs14061257	-0.181290401	1.452936099	0.228057414	(PEN)
QCT PC3 'low cortical density' (PEN)	13	13467150	Gga_rs14997641	0.016322691	0.005419626	0.941314261	(PEN)
QCT PC3 'low cortical density' (PEN)	13	13484984	Gga_rs14997677	0.024839989	0.014467417	0.904260891	(PEN)
QCT PC3 'low cortical density' (PEN)	13	13502361	Gga_rs14061341	-0.132558811	0.667301644	0.413993961	(PEN)
QCT PC3 'low cortical density' (PEN)	13	13514050	GGaluGA095799	-0.174932773	1.258386467	0.261956731	(PEN)
QCT PC3 'low cortical density' (PEN)	13	13549808	GGaluGA095823	-0.054180001	0.098638843	0.753469231	(PEN)
QCT PC3 'low cortical density' (PEN)	13	13562057	Gga_rs14997763	-0.045220344	0.076077556	0.782685092	(PEN)
QCT PC3 'low cortical density' (PEN)	13	13569372	Gga_rs14061450	0.033527047	0.004631355	0.945742598	(PEN)
QCT PC3 'low cortical density' (PEN)	13	13597890	Gga_rs14061506	0.057567377	0.11708086	0.732222354	(PEN)
