## Supplementary Data 1: GWAS summary statistics for "Genetics of tibia bone properties of crossbred commercial laying hens in different housing systems" (part 28 of 78)

trait	chr	position	marker_id	estimate	LRT	p	scan
QCT PC3 'low cortical density' (PEN)	13	13603159	GGaluGA095872	0.114485738	0.760868139	0.383056977	(PEN)
QCT PC3 'low cortical density' (PEN)	13	13613047	Gga_rs3137050	0.037657828	0.065803408	0.797547988	(PEN)
QCT PC3 'low cortical density' (PEN)	13	13629154	Gga_rs3137979	0.116667246	0.769056542	0.380509077	(PEN)
QCT PC3 'low cortical density' (PEN)	13	13641374	Gga_rs15702686	0.064325968	0.176360744	0.674519596	(PEN)
QCT PC3 'low cortical density' (PEN)	13	13654736	Gga_rs14997864	0.101378265	0.420507383	0.516683978	(PEN)
QCT PC3 'low cortical density' (PEN)	13	13659237	Gga_rs14061598	0.104194197	0.392295761	0.531095114	(PEN)
QCT PC3 'low cortical density' (PEN)	13	13674910	GGaluGA095917	0.00018197	1.30E-06	0.999091037	(PEN)
QCT PC3 'low cortical density' (PEN)	13	13685055	Gga_rs14061629	0.106463714	0.478990503	0.488879934	(PEN)
QCT PC3 'low cortical density' (PEN)	13	13699917	Gga_rs14061643	-0.009029807	0.003389732	0.953572268	(PEN)
QCT PC3 'low cortical density' (PEN)	13	13704479	Gga_rs14061658	0.220686913	0.632311395	0.426508744	(PEN)
QCT PC3 'low cortical density' (PEN)	13	13720969	GGaluGA095949	0.222309997	3.062167707	0.080134698	(PEN)
QCT PC3 'low cortical density' (PEN)	13	13731612	GGaluGA095952	0.033527047	0.004631355	0.945742598	(PEN)
QCT PC3 'low cortical density' (PEN)	13	13743553	GGaluGA095970	-0.075102958	0.224006606	0.636003898	(PEN)
QCT PC3 'low cortical density' (PEN)	13	13788393	Gga_rs15702883	0.204841635	2.51369083	0.112861327	(PEN)
QCT PC3 'low cortical density' (PEN)	13	13803032	GGaluGA096020	0.118651288	0.788418318	0.37457882	(PEN)
QCT PC3 'low cortical density' (PEN)	13	13826212	GGaluGA096044	0.122490302	1.010864034	0.314695932	(PEN)
QCT PC3 'low cortical density' (PEN)	13	13845170	GGaluGA096053	0.136597781	0.714855338	0.397836654	(PEN)
QCT PC3 'low cortical density' (PEN)	13	13852745	Gga_rs10725091	0.168726398	1.798091584	0.179943384	(PEN)
QCT PC3 'low cortical density' (PEN)	13	13866984	Gga_rs15702968	-0.037248797	0.048428364	0.825820958	(PEN)
QCT PC3 'low cortical density' (PEN)	13	13913062	Gga_rs13547886	-0.039774593	0.161194646	0.688059009	(PEN)
QCT PC3 'low cortical density' (PEN)	13	13927389	GGaluGA096110	0.020624628	0.029098401	0.864552032	(PEN)
QCT PC3 'low cortical density' (PEN)	13	13931610	Gga_rs14061841	0.06363123	0.2726505	0.601559311	(PEN)
QCT PC3 'low cortical density' (PEN)	13	13963549	Gga_rs14061856	-0.093693095	0.669038547	0.413387014	(PEN)
QCT PC3 'low cortical density' (PEN)	13	13975264	Gga_rs14061878	-0.089025926	0.605420386	0.436517345	(PEN)
QCT PC3 'low cortical density' (PEN)	13	13982047	Gga_rs15703246	-0.010439778	0.013612896	0.907118143	(PEN)
QCT PC3 'low cortical density' (PEN)	13	13993985	GGaluGA096174	0.05460308	0.376491009	0.539487198	(PEN)
QCT PC3 'low cortical density' (PEN)	13	13999693	GGaluGA096180	-0.181704852	1.125181034	0.288805572	(PEN)
QCT PC3 'low cortical density' (PEN)	13	14015032	Gga_rs14998329	-0.181704852	1.125181034	0.288805572	(PEN)
QCT PC3 'low cortical density' (PEN)	13	14028015	Gga_rs14061977	-0.082488083	0.462313547	0.496544714	(PEN)
QCT PC3 'low cortical density' (PEN)	13	14042040	Gga_rs14061997	-0.011078984	0.003655679	0.951787511	(PEN)
QCT PC3 'low cortical density' (PEN)	13	14068624	Gga_rs15703432	-0.053222645	0.205755545	0.650114703	(PEN)
QCT PC3 'low cortical density' (PEN)	13	14072840	GGaluGA096255	0.109280185	0.448925294	0.502845758	(PEN)
QCT PC3 'low cortical density' (PEN)	13	14084878	Gga_rs14062065	-0.069284823	0.177612507	0.673433094	(PEN)
QCT PC3 'low cortical density' (PEN)	13	14093306	GGaluGA096267	0.076138048	0.333794347	0.563433335	(PEN)
QCT PC3 'low cortical density' (PEN)	13	14127217	Gga_rs15703530	0.01104285	0.016044658	0.899203561	(PEN)
QCT PC3 'low cortical density' (PEN)	13	14134937	GGaluGA096292	0.017767155	0.012879583	0.909643477	(PEN)
QCT PC3 'low cortical density' (PEN)	13	14156769	GGaluGA096309	0.198834554	1.783424014	0.181729439	(PEN)
QCT PC3 'low cortical density' (PEN)	13	14172803	GGaluGA096324	0.198834554	1.783424014	0.181729439	(PEN)
QCT PC3 'low cortical density' (PEN)	13	14190087	Gga_rs14062161	0.039746645	0.0577114	0.810150431	(PEN)
QCT PC3 'low cortical density' (PEN)	13	14215161	Gga_rs15703778	-0.002706301	0.000525719	0.981707256	(PEN)
QCT PC3 'low cortical density' (PEN)	13	14228165	GGaluGA096355	0.032688193	0.070375854	0.790790321	(PEN)
QCT PC3 'low cortical density' (PEN)	13	14233580	Gga_rs13548030	0.195709249	1.481826486	0.22348897	(PEN)
QCT PC3 'low cortical density' (PEN)	13	14252518	GGaluGA096367	0.195344275	1.832939486	0.175780742	(PEN)
QCT PC3 'low cortical density' (PEN)	13	14292246	Gga_rs15703879	0.148224884	1.000524655	0.31718359	(PEN)
QCT PC3 'low cortical density' (PEN)	13	14315797	GGaluGA096385	0.057391988	0.1503926	0.698160458	(PEN)
QCT PC3 'low cortical density' (PEN)	13	14322003	Gga_rs14741569	0.195344275	1.832939486	0.175780742	(PEN)
QCT PC3 'low cortical density' (PEN)	13	14348924	Gga_rs13797986	0.148224884	1.000524655	0.31718359	(PEN)
QCT PC3 'low cortical density' (PEN)	13	14360500	GGaluGA096397	0.099349134	0.657487729	0.417448273	(PEN)
QCT PC3 'low cortical density' (PEN)	13	14434361	Gga_rs15704053	-0.448169575	3.344228106	0.067441103	(PEN)
QCT PC3 'low cortical density' (PEN)	13	14438783	GGaluGA096413	-0.448169575	3.344228106	0.067441103	(PEN)
QCT PC3 'low cortical density' (PEN)	13	14457895	Gga_rs14998703	0.153308809	1.585811339	0.207925599	(PEN)
QCT PC3 'low cortical density' (PEN)	13	14469443	Gga_rs15704104	0.153308809	1.585811339	0.207925599	(PEN)
QCT PC3 'low cortical density' (PEN)	13	14471054	GGaluGA096416	0.153308809	1.585811339	0.207925599	(PEN)
QCT PC3 'low cortical density' (PEN)	13	14491399	Gga_rs15704116	-0.194779593	1.000871455	0.317099733	(PEN)
QCT PC3 'low cortical density' (PEN)	13	14493552	GGaluGA096429	-0.443967217	2.210589954	0.137066245	(PEN)
QCT PC3 'low cortical density' (PEN)	13	14515629	Gga_rs14062337	0.149254944	1.790820321	0.180826247	(PEN)
QCT PC3 'low cortical density' (PEN)	13	14519659	Gga_rs14062341	0.176274364	2.553006173	0.110084615	(PEN)
QCT PC3 'low cortical density' (PEN)	13	14543595	Gga_rs14062342	0.08415699	0.043279044	0.835200732	(PEN)
QCT PC3 'low cortical density' (PEN)	13	14566694	Gga_rs14062349	0.089495901	0.529451591	0.466837513	(PEN)
QCT PC3 'low cortical density' (PEN)	13	14570505	GGaluGA096447	0.245947156	3.819497055	0.050659442	(PEN)
QCT PC3 'low cortical density' (PEN)	13	14578299	Gga_rs14062357	0.099071965	0.759140403	0.383597665	(PEN)
QCT PC3 'low cortical density' (PEN)	13	14603321	Gga_rs14998738	0.212665034	2.734730626	0.098188056	(PEN)
QCT PC3 'low cortical density' (PEN)	13	14608302	GGaluGA096464	-0.124996315	1.105106188	0.293148234	(PEN)
QCT PC3 'low cortical density' (PEN)	13	14626574	GGaluGA096476	-0.13213794	1.190173876	0.275294486	(PEN)
QCT PC3 'low cortical density' (PEN)	13	14648390	GGaluGA096484	0.035383443	0.084859077	0.770817442	(PEN)
QCT PC3 'low cortical density' (PEN)	13	14655980	Gga_rs14066780	-0.396987364	1.916797952	0.166210082	(PEN)
QCT PC3 'low cortical density' (PEN)	13	14673608	GGaluGA096493	-0.396987364	1.916797952	0.166210082	(PEN)
QCT PC3 'low cortical density' (PEN)	13	14695843	Gga_rs14062497	0.237702391	3.487827381	0.06182167	(PEN)
QCT PC3 'low cortical density' (PEN)	13	14716201	GGaluGA096532	-0.203860457	1.112423068	0.291555833	(PEN)
QCT PC3 'low cortical density' (PEN)	13	14726739	Gga_rs15704596	-0.279413126	0.982255025	0.32164271	(PEN)
QCT PC3 'low cortical density' (PEN)	13	14730260	Gga_rs14062473	0.180536114	2.402919779	0.121109019	(PEN)
QCT PC3 'low cortical density' (PEN)	13	14759232	GGaluGA096550	-0.144723951	0.877974383	0.34875708	(PEN)
QCT PC3 'low cortical density' (PEN)	13	14761625	Gga_rs15704534	0.227602545	4.048714477	0.044204995	(PEN)
QCT PC3 'low cortical density' (PEN)	13	14777854	GGaluGA096558	0.186984779	2.351538014	0.125159469	(PEN)
QCT PC3 'low cortical density' (PEN)	13	14785503	GGaluGA096563	-0.141572224	0.97846965	0.322576917	(PEN)
QCT PC3 'low cortical density' (PEN)	13	14793455	Gga_rs14062442	-0.055393059	0.26883773	0.604112501	(PEN)
QCT PC3 'low cortical density' (PEN)	13	14815264	Gga_rs14062408	-0.263762534	0.844194568	0.358199871	(PEN)
QCT PC3 'low cortical density' (PEN)	13	14824441	GGaluGA096588	-0.263762534	0.844194568	0.358199871	(PEN)
QCT PC3 'low cortical density' (PEN)	13	14831105	Gga_rs13819349	0.047696618	0.18269976	0.669063303	(PEN)
QCT PC3 'low cortical density' (PEN)	13	14850295	Gga_rs14062380	0.058071649	0.245873739	0.619995609	(PEN)
QCT PC3 'low cortical density' (PEN)	13	14852392	Gga_rs15704347	0.116727421	1.469260147	0.225462462	(PEN)
QCT PC3 'low cortical density' (PEN)	13	14862288	GGaluGA096609	-0.263762534	0.844194568	0.358199871	(PEN)
QCT PC3 'low cortical density' (PEN)	13	14881294	GGaluGA096619	0.137831489	1.663320905	0.197155538	(PEN)
QCT PC3 'low cortical density' (PEN)	13	14899221	GGaluGA096626	0.112683977	0.70347871	0.40161726	(PEN)
QCT PC3 'low cortical density' (PEN)	13	14908300	GGaluGA096627	-0.051342686	0.139993821	0.708287156	(PEN)
QCT PC3 'low cortical density' (PEN)	13	14931194	Gga_rs14699024	0.068602565	0.413199751	0.52034989	(PEN)
QCT PC3 'low cortical density' (PEN)	13	14931449	Gga_rs16699687	0.166395791	2.029783303	0.154242598	(PEN)
QCT PC3 'low cortical density' (PEN)	13	14945130	GGaluGA096648	0.120446828	0.639687038	0.423824148	(PEN)
QCT PC3 'low cortical density' (PEN)	13	14958631	GGaluGA096655	0.09759983	0.420466072	0.516704575	(PEN)
QCT PC3 'low cortical density' (PEN)	13	14961280	Gga_rs16700258	0.100117295	1.059991217	0.303217188	(PEN)
QCT PC3 'low cortical density' (PEN)	13	14980516	Gga_rs16716441	0.17483712	3.623314187	0.056975267	(PEN)
QCT PC3 'low cortical density' (PEN)	13	14994731	Gga_rs15001599	0.096028102	0.610928825	0.434438305	(PEN)
QCT PC3 'low cortical density' (PEN)	13	15007443	Gga_rs14066803	-0.2394587	1.25409578	0.262771645	(PEN)
QCT PC3 'low cortical density' (PEN)	13	15016590	Gga_rs15001597	-0.064347404	0.161895663	0.687417189	(PEN)
QCT PC3 'low cortical density' (PEN)	13	15031642	Gga_rs14698690	-0.064347404	0.161895663	0.687417189	(PEN)
QCT PC3 'low cortical density' (PEN)	13	15057896	Gga_rs14062528	0.149079365	2.386382566	0.122396564	(PEN)
QCT PC3 'low cortical density' (PEN)	13	15063018	Gga_rs16755230	-0.216017483	1.207656693	0.271796705	(PEN)
QCT PC3 'low cortical density' (PEN)	13	15073821	GGaluGA096702	-0.19090114	3.54626953	0.059679481	(PEN)
QCT PC3 'low cortical density' (PEN)	13	15092713	Gga_rs14062529	-0.185152324	3.147337633	0.076050954	(PEN)
QCT PC3 'low cortical density' (PEN)	13	15103837	GGaluGA096709	-0.241544206	0.66370027	0.41525664	(PEN)
QCT PC3 'low cortical density' (PEN)	13	15116807	GGaluGA096714	-0.17039834	3.396166926	0.065348109	(PEN)
QCT PC3 'low cortical density' (PEN)	13	15162764	Gga_rs14062573	0.241069492	3.136814732	0.076543158	(PEN)
QCT PC3 'low cortical density' (PEN)	13	15178864	GGaluGA096752	-0.255703543	5.150886235	0.023234512	(PEN)
QCT PC3 'low cortical density' (PEN)	13	15187810	Gga_rs14998909	0.112415924	1.038366107	0.308201777	(PEN)
QCT PC3 'low cortical density' (PEN)	13	15208783	Gga_rs14998914	-0.350978187	0.173356762	0.677145616	(PEN)
QCT PC3 'low cortical density' (PEN)	13	15212666	Gga_rs14062596	-0.284229645	6.360148864	0.011671175	(PEN)
QCT PC3 'low cortical density' (PEN)	13	15232891	Gga_rs15704836	-0.091573806	0.06880506	0.793084621	(PEN)
QCT PC3 'low cortical density' (PEN)	13	15236053	Gga_rs14062622	0.116787302	0.807276941	0.36892655	(PEN)
QCT PC3 'low cortical density' (PEN)	13	15265997	GGaluGA096820	-0.206528541	3.563244396	0.059072175	(PEN)
QCT PC3 'low cortical density' (PEN)	13	15288302	GGaluGA096835	-0.194586126	3.090483904	0.078751386	(PEN)
QCT PC3 'low cortical density' (PEN)	13	15299905	GGaluGA096842	0.161698316	1.229461016	0.267511883	(PEN)
QCT PC3 'low cortical density' (PEN)	13	15311441	Gga_rs14062670	0.094688721	0.581675447	0.445656348	(PEN)
QCT PC3 'low cortical density' (PEN)	13	15343920	Gga_rs14707900	-0.019848218	0.034357937	0.852947511	(PEN)
QCT PC3 'low cortical density' (PEN)	13	15352491	Gga_rs14062682	0.058114597	0.017135115	0.895853493	(PEN)
QCT PC3 'low cortical density' (PEN)	13	15362271	Gga_rs14999010	0.058114597	0.017135115	0.895853493	(PEN)
QCT PC3 'low cortical density' (PEN)	13	15371570	GGaluGA096869	0.048723321	0.139410023	0.708868235	(PEN)
QCT PC3 'low cortical density' (PEN)	13	15390568	Gga_rs15705004	-0.031835548	0.080528034	0.776583107	(PEN)
QCT PC3 'low cortical density' (PEN)	13	15396474	GGaluGA096872	-0.031835548	0.080528034	0.776583107	(PEN)
QCT PC3 'low cortical density' (PEN)	13	15410368	Gga_rs14999032	-0.031835548	0.080528034	0.776583107	(PEN)
QCT PC3 'low cortical density' (PEN)	13	15418692	Gga_rs15705039	-0.02803883	0.062549997	0.802510036	(PEN)
QCT PC3 'low cortical density' (PEN)	13	15425234	Gga_rs14999041	-0.02803883	0.062549997	0.802510036	(PEN)
QCT PC3 'low cortical density' (PEN)	13	15437510	Gga_rs14999052	-0.02803883	0.062549997	0.802510036	(PEN)
QCT PC3 'low cortical density' (PEN)	13	15452527	Gga_rs14062751	0.000871699	6.40E-05	0.993618817	(PEN)
QCT PC3 'low cortical density' (PEN)	13	15506733	Gga_rs14062851	0.211981825	1.374917519	0.24096878	(PEN)
QCT PC3 'low cortical density' (PEN)	13	15517298	Gga_rs14062878	0.211981825	1.374917519	0.24096878	(PEN)
QCT PC3 'low cortical density' (PEN)	13	15541686	Gga_rs14062905	-0.274799948	1.923978277	0.16541876	(PEN)
QCT PC3 'low cortical density' (PEN)	13	15578037	GGaluGA096920	0.217449041	2.019576869	0.155282407	(PEN)
QCT PC3 'low cortical density' (PEN)	13	15591256	Gga_rs14062984	-0.051377848	0.187371525	0.665113338	(PEN)
QCT PC3 'low cortical density' (PEN)	13	15608787	Gga_rs14063011	-0.051377848	0.187371525	0.665113338	(PEN)
QCT PC3 'low cortical density' (PEN)	13	15617982	GGaluGA096944	0.163179057	2.025736883	0.15465389	(PEN)
QCT PC3 'low cortical density' (PEN)	13	15644855	GGaluGA096951	-0.085436643	0.797480266	0.371847798	(PEN)
QCT PC3 'low cortical density' (PEN)	13	15648465	Gga_rs13678522	0.012285181	0.015647695	0.900451707	(PEN)
QCT PC3 'low cortical density' (PEN)	13	15667967	Gga_rs15705633	0.262028871	2.115251723	0.145838073	(PEN)
QCT PC3 'low cortical density' (PEN)	13	15677497	GGaluGA096964	-0.004717426	0.002278815	0.961925896	(PEN)
QCT PC3 'low cortical density' (PEN)	13	15703955	Gga_rs15705728	0.008078452	0.006840602	0.934083777	(PEN)
QCT PC3 'low cortical density' (PEN)	13	15704922	GGaluGA096969	-0.074336915	0.605889417	0.436339729	(PEN)
QCT PC3 'low cortical density' (PEN)	13	15750479	Gga_rs14063186	-0.096854651	0.985850885	0.320758573	(PEN)
QCT PC3 'low cortical density' (PEN)	13	15762471	GGaluGA096997	0.002535102	0.000649188	0.979672767	(PEN)
QCT PC3 'low cortical density' (PEN)	13	15769795	Gga_rs15705852	0.133692142	1.406020749	0.235718096	(PEN)
QCT PC3 'low cortical density' (PEN)	13	15783263	GGaluGA097009	0.112041776	0.437628647	0.508269233	(PEN)
QCT PC3 'low cortical density' (PEN)	13	15786725	Gga_rs14063222	0.024372171	0.060443243	0.805796743	(PEN)
QCT PC3 'low cortical density' (PEN)	13	15798941	Gga_rs15705956	0.050532288	0.251268319	0.616183428	(PEN)
QCT PC3 'low cortical density' (PEN)	13	15814515	Gga_rs14999250	0.045576937	0.206140538	0.649809377	(PEN)
QCT PC3 'low cortical density' (PEN)	13	15825878	GGaluGA097045	0.130300628	0.958367668	0.327598486	(PEN)
QCT PC3 'low cortical density' (PEN)	13	15849625	GGaluGA097058	-0.134484741	1.864707857	0.172082428	(PEN)
QCT PC3 'low cortical density' (PEN)	13	15879641	Gga_rs15706156	0.067808105	0.480772553	0.48807259	(PEN)
QCT PC3 'low cortical density' (PEN)	13	15898361	Gga_rs15706208	-0.03803232	0.082296389	0.774209203	(PEN)
QCT PC3 'low cortical density' (PEN)	13	15908727	GGaluGA097093	-0.03803232	0.082296389	0.774209203	(PEN)
QCT PC3 'low cortical density' (PEN)	13	15966392	Gga_rs15706446	-0.040770458	0.094805231	0.75815494	(PEN)
QCT PC3 'low cortical density' (PEN)	13	15979143	GGaluGA097131	0.204558617	1.831032587	0.17600563	(PEN)
QCT PC3 'low cortical density' (PEN)	13	15989706	GGaluGA097138	0.166353144	1.011977294	0.314429606	(PEN)
QCT PC3 'low cortical density' (PEN)	13	16009604	GGaluGA097145	0.09123569	0.91356224	0.339171015	(PEN)
QCT PC3 'low cortical density' (PEN)	13	16104927	GGaluGA097179	0.116081799	0.488186909	0.484737199	(PEN)
QCT PC3 'low cortical density' (PEN)	13	16112760	GGaluGA097186	0.248015541	2.958698284	0.085416681	(PEN)
QCT PC3 'low cortical density' (PEN)	13	16140825	Gga_rs13678691	0.267197864	0.34187348	0.558749805	(PEN)
QCT PC3 'low cortical density' (PEN)	13	16152332	GGaluGA097197	0.268131276	3.383625505	0.06584706	(PEN)
QCT PC3 'low cortical density' (PEN)	13	16173504	Gga_rs14063594	-0.138317587	1.793961633	0.180444222	(PEN)
QCT PC3 'low cortical density' (PEN)	13	16180320	Gga_rs14063603	0.169744774	1.340283639	0.246983954	(PEN)
QCT PC3 'low cortical density' (PEN)	13	16199215	Gga_rs15706804	0.169744774	1.340283639	0.246983954	(PEN)
QCT PC3 'low cortical density' (PEN)	13	16207347	GGaluGA097211	0.194344013	0.205613759	0.650227235	(PEN)
QCT PC3 'low cortical density' (PEN)	13	16210816	Gga_rs14063619	-0.157924623	2.27783362	0.131235071	(PEN)
QCT PC3 'low cortical density' (PEN)	13	16239735	GGaluGA097226	0.111357912	0.718461455	0.396649044	(PEN)
QCT PC3 'low cortical density' (PEN)	13	16251627	GGaluGA097233	0.190234079	1.592368289	0.206988097	(PEN)
QCT PC3 'low cortical density' (PEN)	13	16269063	Gga_rs14063676	0.122446294	0.680482379	0.409420668	(PEN)
QCT PC3 'low cortical density' (PEN)	13	16290082	GGaluGA097248	0.213195648	1.656367003	0.198094559	(PEN)
QCT PC3 'low cortical density' (PEN)	13	16322204	Gga_rs13678742	0.145155207	1.353242162	0.244712116	(PEN)
QCT PC3 'low cortical density' (PEN)	13	16329755	GGaluGA097261	-0.180760064	2.845684324	0.091619577	(PEN)
QCT PC3 'low cortical density' (PEN)	13	16389139	Gga_rs14063788	-0.182542786	2.752004116	0.097132609	(PEN)
QCT PC3 'low cortical density' (PEN)	13	16392850	GGaluGA097282	0.160023262	2.868236138	0.090343834	(PEN)
QCT PC3 'low cortical density' (PEN)	13	16411879	Gga_rs16077242	0.156159933	2.719534188	0.09912694	(PEN)
QCT PC3 'low cortical density' (PEN)	13	16417665	Gga_rs15707176	-0.081063381	0.372393204	0.541702648	(PEN)
QCT PC3 'low cortical density' (PEN)	13	16454086	Gga_rs10731244	-0.096049789	0.995297866	0.318450968	(PEN)
QCT PC3 'low cortical density' (PEN)	13	16469529	Gga_rs14063877	-0.120236347	1.305952834	0.253128726	(PEN)
QCT PC3 'low cortical density' (PEN)	13	16484100	Gga_rs13678768	-0.018930934	0.004818262	0.944660321	(PEN)
QCT PC3 'low cortical density' (PEN)	13	16511537	GGaluGA097345	-0.131936393	2.022702983	0.154963083	(PEN)
QCT PC3 'low cortical density' (PEN)	13	16548357	GGaluGA097379	-0.121256442	1.226312755	0.26812532	(PEN)
QCT PC3 'low cortical density' (PEN)	13	16568028	Gga_rs15707429	0.0579348	0.359309888	0.548889756	(PEN)
QCT PC3 'low cortical density' (PEN)	13	16577205	GGaluGA097389	0.000604038	1.91E-05	0.996509755	(PEN)
QCT PC3 'low cortical density' (PEN)	13	16587257	GGaluGA097395	0.020794913	0.007350238	0.931678248	(PEN)
QCT PC3 'low cortical density' (PEN)	13	16603578	Gga_rs14999685	-0.013024632	0.009210679	0.923542585	(PEN)
QCT PC3 'low cortical density' (PEN)	13	16611361	GGaluGA097403	0.020794913	0.007350238	0.931678248	(PEN)
QCT PC3 'low cortical density' (PEN)	13	16616479	Gga_rs10726164	0.000604038	1.91E-05	0.996509755	(PEN)
QCT PC3 'low cortical density' (PEN)	13	16635586	Gga_rs13678793	-0.046618947	0.194291263	0.65936878	(PEN)
QCT PC3 'low cortical density' (PEN)	13	16650624	GGaluGA097428	-0.046618947	0.194291263	0.65936878	(PEN)
QCT PC3 'low cortical density' (PEN)	13	16652671	GGaluGA097430	0.020794913	0.007350238	0.931678248	(PEN)
QCT PC3 'low cortical density' (PEN)	13	16667620	Gga_rs14064050	0.158412985	1.125651277	0.288704834	(PEN)
QCT PC3 'low cortical density' (PEN)	13	16676990	GGaluGA097447	-0.00828866	0.002931757	0.956819084	(PEN)
QCT PC3 'low cortical density' (PEN)	13	16688195	Gga_rs14064075	0.020794913	0.007350238	0.931678248	(PEN)
QCT PC3 'low cortical density' (PEN)	13	16712371	Gga_rs14064095	-0.35888575	1.972784541	0.160152609	(PEN)
QCT PC3 'low cortical density' (PEN)	13	16749413	Gga_rs15707779	-0.046875591	0.070350864	0.790826607	(PEN)
QCT PC3 'low cortical density' (PEN)	13	16759206	GGaluGA097504	-0.027317661	0.04137028	0.838824858	(PEN)
QCT PC3 'low cortical density' (PEN)	13	16769419	Gga_rs15707857	0.051740258	0.11337214	0.736337186	(PEN)
QCT PC3 'low cortical density' (PEN)	13	16803800	GGaluGA097527	-0.257804989	1.047724598	0.306031715	(PEN)
QCT PC3 'low cortical density' (PEN)	13	16828602	GGaluGA097532	0.089668785	0.251801359	0.615809532	(PEN)
QCT PC3 'low cortical density' (PEN)	13	16845503	Gga_rs14999818	0.341126426	3.467512899	0.062585345	(PEN)
QCT PC3 'low cortical density' (PEN)	13	16858995	GGaluGA097543	-0.400760768	2.799112093	0.094316524	(PEN)
QCT PC3 'low cortical density' (PEN)	13	16863763	GGaluGA097548	0.139552626	1.01279493	0.31423419	(PEN)
QCT PC3 'low cortical density' (PEN)	13	16882315	Gga_rs14064249	-0.001368282	8.92E-05	0.992463927	(PEN)
QCT PC3 'low cortical density' (PEN)	13	16893495	Gga_rs14999860	-0.207285809	1.371795095	0.241503701	(PEN)
QCT PC3 'low cortical density' (PEN)	13	16934644	GGaluGA097564	-0.028124718	0.04212403	0.83738353	(PEN)
QCT PC3 'low cortical density' (PEN)	13	16967055	GGaluGA097594	-0.207285809	1.371795095	0.241503701	(PEN)
QCT PC3 'low cortical density' (PEN)	13	16993045	Gga_rs14064371	-0.099135189	0.128096839	0.72041352	(PEN)
QCT PC3 'low cortical density' (PEN)	13	17008063	Gga_rs14064397	0.032889115	0.083215848	0.772985788	(PEN)
QCT PC3 'low cortical density' (PEN)	13	17015085	Gga_rs15000039	-0.016989709	0.034153691	0.853380281	(PEN)
QCT PC3 'low cortical density' (PEN)	13	17026609	Gga_rs13678939	-0.053311326	0.350990971	0.553552701	(PEN)
QCT PC3 'low cortical density' (PEN)	13	17049014	Gga_rs15708630	-0.020478954	0.049170971	0.824512175	(PEN)
QCT PC3 'low cortical density' (PEN)	13	17080506	GGaluGA097674	0.017070062	0.025866896	0.872225809	(PEN)
QCT PC3 'low cortical density' (PEN)	13	17089296	GGaluGA097678	0.03432889	0.089698453	0.764560861	(PEN)
QCT PC3 'low cortical density' (PEN)	13	17104347	Gga_rs14064548	-0.019028529	0.031356692	0.859446957	(PEN)
QCT PC3 'low cortical density' (PEN)	13	17117151	Gga_rs14064568	-0.017831433	0.027436745	0.868439945	(PEN)
QCT PC3 'low cortical density' (PEN)	13	17128724	Gga_rs15708890	-0.017831433	0.027436745	0.868439945	(PEN)
QCT PC3 'low cortical density' (PEN)	13	17187789	Gga_rs14064612	-0.285905288	1.304956412	0.253309859	(PEN)
QCT PC3 'low cortical density' (PEN)	13	17215911	Gga_rs14064636	-0.218029141	1.70731728	0.19133381	(PEN)
QCT PC3 'low cortical density' (PEN)	13	17254960	Gga_rs14064689	0.011686856	0.017371306	0.89514229	(PEN)
QCT PC3 'low cortical density' (PEN)	13	17264033	Gga_rs15709059	0.006888968	0.00530712	0.941925494	(PEN)
QCT PC3 'low cortical density' (PEN)	13	17272592	Gga_rs16001383	-0.192574166	2.812820559	0.093513827	(PEN)
QCT PC3 'low cortical density' (PEN)	13	17291674	GGaluGA097766	0.10284705	1.263834607	0.260926498	(PEN)
QCT PC3 'low cortical density' (PEN)	13	17316500	Gga_rs15709102	0.029250426	0.107210877	0.743342134	(PEN)
QCT PC3 'low cortical density' (PEN)	13	17320506	GGaluGA097782	-0.008054098	0.007157446	0.932578057	(PEN)
QCT PC3 'low cortical density' (PEN)	13	17336171	GGaluGA097788	-0.008054098	0.007157446	0.932578057	(PEN)
QCT PC3 'low cortical density' (PEN)	13	17358775	Gga_rs15709155	0.029250426	0.107210877	0.743342134	(PEN)
QCT PC3 'low cortical density' (PEN)	13	17391724	Gga_rs15709175	-0.051975618	0.144316654	0.704026835	(PEN)
QCT PC3 'low cortical density' (PEN)	13	17393462	GGaluGA097819	-0.051975618	0.144316654	0.704026835	(PEN)
QCT PC3 'low cortical density' (PEN)	13	17417590	GGaluGA097833	-0.011466214	0.014013954	0.905766138	(PEN)
QCT PC3 'low cortical density' (PEN)	13	17441995	Gga_rs14064773	-0.164602159	1.1379265	0.286090895	(PEN)
QCT PC3 'low cortical density' (PEN)	13	17453456	GGaluGA097855	-0.196317405	1.568916433	0.210364444	(PEN)
QCT PC3 'low cortical density' (PEN)	13	17460761	GGaluGA097864	-0.051886991	0.143664223	0.704665114	(PEN)
QCT PC3 'low cortical density' (PEN)	13	17480312	Gga_rs15000293	0.021043754	0.053384566	0.817275179	(PEN)
QCT PC3 'low cortical density' (PEN)	13	17485410	Gga_rs15709373	0.096905571	1.066722781	0.301686867	(PEN)
QCT PC3 'low cortical density' (PEN)	13	17503876	Gga_rs14064811	0.007061235	0.005261385	0.94217583	(PEN)
QCT PC3 'low cortical density' (PEN)	13	17516391	Gga_rs15000356	0.005597637	0.003290506	0.954256093	(PEN)
QCT PC3 'low cortical density' (PEN)	13	17536095	GGaluGA097897	-0.30800154	2.025087485	0.154720013	(PEN)
QCT PC3 'low cortical density' (PEN)	13	17539890	Gga_rs14064849	-0.017786291	0.032655553	0.856596405	(PEN)
QCT PC3 'low cortical density' (PEN)	13	17567878	GGaluGA097901	0.021399545	0.024332501	0.876041861	(PEN)
QCT PC3 'low cortical density' (PEN)	13	17586341	Gga_rs14064891	0.021399545	0.024332501	0.876041861	(PEN)
QCT PC3 'low cortical density' (PEN)	13	17601056	Gga_rs14064904	-0.281847833	1.529786393	0.216144506	(PEN)
QCT PC3 'low cortical density' (PEN)	13	17611551	GGaluGA097928	0.043661172	0.119172764	0.729933431	(PEN)
QCT PC3 'low cortical density' (PEN)	13	17638171	Gga_rs14064923	0.046677546	0.114215187	0.73539531	(PEN)
QCT PC3 'low cortical density' (PEN)	13	17650483	GGaluGA097931	-0.281847833	1.529786393	0.216144506	(PEN)
QCT PC3 'low cortical density' (PEN)	13	17676110	GGaluGA097938	-0.281847833	1.529786393	0.216144506	(PEN)
QCT PC3 'low cortical density' (PEN)	13	17683930	Gga_rs14064959	-0.096223073	0.821047874	0.36487397	(PEN)
QCT PC3 'low cortical density' (PEN)	13	17703058	GGaluGA097962	-0.169922711	1.917300046	0.166154607	(PEN)
QCT PC3 'low cortical density' (PEN)	13	17721755	Gga_rs15709788	-0.281847833	1.529786393	0.216144506	(PEN)
QCT PC3 'low cortical density' (PEN)	13	17730015	Gga_rs14065016	-0.035978265	0.069107697	0.79264043	(PEN)
QCT PC3 'low cortical density' (PEN)	13	17743861	Gga_rs13505603	-0.281847833	1.529786393	0.216144506	(PEN)
QCT PC3 'low cortical density' (PEN)	13	17744024	GGaluGA097987	-0.281847833	1.529786393	0.216144506	(PEN)
QCT PC3 'low cortical density' (PEN)	13	17780647	GGaluGA098015	-0.02117145	0.048647408	0.825433823	(PEN)
QCT PC3 'low cortical density' (PEN)	13	17810471	Gga_rs14065195	-0.075158639	0.632121145	0.42657833	(PEN)
QCT PC3 'low cortical density' (PEN)	13	17814307	Gga_rs14065197	-0.1118123	0.280291784	0.596510035	(PEN)
QCT PC3 'low cortical density' (PEN)	13	17828372	GGaluGA098044	0.045297744	0.15622029	0.692660517	(PEN)
QCT PC3 'low cortical density' (PEN)	13	17841310	GGaluGA098053	0.043921679	0.07059478	0.790472742	(PEN)
QCT PC3 'low cortical density' (PEN)	13	17852101	GGaluGA098057	-0.1118123	0.280291784	0.596510035	(PEN)
QCT PC3 'low cortical density' (PEN)	13	17867558	Gga_rs10727933	-0.02265848	0.054051717	0.816157257	(PEN)
QCT PC3 'low cortical density' (PEN)	13	17871412	Gga_rs13505642	-0.070471596	0.411458975	0.521229915	(PEN)
QCT PC3 'low cortical density' (PEN)	13	17892855	Gga_rs14065267	0.112191613	1.214942425	0.270355492	(PEN)
QCT PC3 'low cortical density' (PEN)	13	17912394	Gga_rs13505669	0.02885784	0.098981796	0.753054956	(PEN)
QCT PC3 'low cortical density' (PEN)	13	17923002	GGaluGA098096	0.051142174	0.301043704	0.583228851	(PEN)
QCT PC3 'low cortical density' (PEN)	13	17929581	GGaluGA098102	0.004084855	0.001907296	0.965165384	(PEN)
QCT PC3 'low cortical density' (PEN)	13	17945480	Gga_rs15000594	0.028980865	0.09916004	0.752839957	(PEN)
QCT PC3 'low cortical density' (PEN)	13	17971806	Gga_rs14726705	0.041077295	0.212234161	0.645021899	(PEN)
QCT PC3 'low cortical density' (PEN)	13	17987292	GGaluGA098129	-0.041673967	0.102657702	0.748663301	(PEN)
QCT PC3 'low cortical density' (PEN)	13	17995574	GGaluGA098139	-0.239602634	2.260076444	0.132747508	(PEN)
QCT PC3 'low cortical density' (PEN)	13	18006625	GGaluGA098155	-0.181547224	0.724770449	0.39458356	(PEN)
QCT PC3 'low cortical density' (PEN)	13	18043716	Gga_rs15710681	-0.281847833	1.529786393	0.216144506	(PEN)
QCT PC3 'low cortical density' (PEN)	13	18055785	Gga_rs14065463	-0.281847833	1.529786393	0.216144506	(PEN)
QCT PC3 'low cortical density' (PEN)	13	18080316	GGaluGA098228	-0.281847833	1.529786393	0.216144506	(PEN)
QCT PC3 'low cortical density' (PEN)	13	18102406	Gga_rs15000694	0.026019017	0.036456461	0.84857593	(PEN)
QCT PC3 'low cortical density' (PEN)	13	18106410	Gga_rs13505767	0.005156569	0.001619493	0.967899454	(PEN)
QCT PC3 'low cortical density' (PEN)	13	18116999	Gga_rs15710853	0.093545703	0.536502957	0.463885639	(PEN)
QCT PC3 'low cortical density' (PEN)	13	18146698	Gga_rs15000720	0.026019017	0.036456461	0.84857593	(PEN)
QCT PC3 'low cortical density' (PEN)	13	18160885	Gga_rs13505793	0.005156569	0.001619493	0.967899454	(PEN)
QCT PC3 'low cortical density' (PEN)	13	18181109	Gga_rs14065571	-0.281847833	1.529786393	0.216144506	(PEN)
QCT PC3 'low cortical density' (PEN)	13	18190121	Gga_rs14065582	-0.281847833	1.529786393	0.216144506	(PEN)
QCT PC3 'low cortical density' (PEN)	13	18209926	GGaluGA098277	-0.281847833	1.529786393	0.216144506	(PEN)
QCT PC3 'low cortical density' (PEN)	13	18234225	Gga_rs15711139	-0.281847833	1.529786393	0.216144506	(PEN)
QCT PC3 'low cortical density' (PEN)	13	18246663	Gga_rs15711165	-0.331523491	2.05459618	0.151747482	(PEN)
QCT PC3 'low cortical density' (PEN)	13	18255656	Gga_rs13505813	-0.015938306	0.0294539	0.863735193	(PEN)
QCT PC3 'low cortical density' (PEN)	13	18268313	Gga_rs15711246	0.036541745	0.158385339	0.690647467	(PEN)
QCT PC3 'low cortical density' (PEN)	13	18282235	Gga_rs15711264	-0.015938306	0.0294539	0.863735193	(PEN)
QCT PC3 'low cortical density' (PEN)	13	18297360	GGaluGA098303	-0.331523491	2.05459618	0.151747482	(PEN)
QCT PC3 'low cortical density' (PEN)	13	18323503	Gga_rs15711371	-0.015938306	0.0294539	0.863735193	(PEN)
QCT PC3 'low cortical density' (PEN)	13	18327268	Gga_rs15000743	-0.015938306	0.0294539	0.863735193	(PEN)
QCT PC3 'low cortical density' (PEN)	13	18336463	GGaluGA098315	-0.331523491	2.05459618	0.151747482	(PEN)
QCT PC3 'low cortical density' (PEN)	13	18359798	Gga_rs15711464	0.036752015	0.159005003	0.690074243	(PEN)
QCT PC3 'low cortical density' (PEN)	13	18385052	Gga_rs14065753	-0.016106426	0.029892482	0.862734415	(PEN)
QCT PC3 'low cortical density' (PEN)	13	18396211	Gga_rs15711558	-0.012067793	0.016638206	0.897366218	(PEN)
QCT PC3 'low cortical density' (PEN)	13	18404213	GGaluGA098340	-0.331523491	2.05459618	0.151747482	(PEN)
QCT PC3 'low cortical density' (PEN)	13	18411278	Gga_rs14065787	-0.012067793	0.016638206	0.897366218	(PEN)
QCT PC3 'low cortical density' (PEN)	13	18424498	Gga_rs14065804	0.186237847	1.561639556	0.211425319	(PEN)
QCT PC3 'low cortical density' (PEN)	13	18441200	GGaluGA098352	-0.012067793	0.016638206	0.897366218	(PEN)
QCT PC3 'low cortical density' (PEN)	13	18454834	GGaluGA098358	0.042874249	0.0937895	0.759413762	(PEN)
QCT PC3 'low cortical density' (PEN)	13	18477289	Gga_rs14065835	-0.012067793	0.016638206	0.897366218	(PEN)
QCT PC3 'low cortical density' (PEN)	13	18489032	GGaluGA098374	-0.044471103	0.158615165	0.690434714	(PEN)
QCT PC3 'low cortical density' (PEN)	13	18505090	Gga_rs14065866	-0.012067793	0.016638206	0.897366218	(PEN)
QCT PC3 'low cortical density' (PEN)	13	18514981	Gga_rs15000764	0.042874249	0.0937895	0.759413762	(PEN)
QCT PC3 'low cortical density' (PEN)	13	18522644	Gga_rs15711743	0.042874249	0.0937895	0.759413762	(PEN)
QCT PC3 'low cortical density' (PEN)	13	18536908	Gga_rs14065876	-0.012067793	0.016638206	0.897366218	(PEN)
QCT PC3 'low cortical density' (PEN)	13	18558616	Gga_rs15711816	-0.080801115	0.563420246	0.452885446	(PEN)
QCT PC3 'low cortical density' (PEN)	13	18581386	GGaluGA098404	-0.331523491	2.05459618	0.151747482	(PEN)
QCT PC3 'low cortical density' (PEN)	13	18604432	Gga_rs15000790	0.340501352	3.60313266	0.057670802	(PEN)
QCT PC3 'low cortical density' (PEN)	13	18613962	Gga_rs14065939	0.040364106	0.087408074	0.767498481	(PEN)
QCT PC3 'low cortical density' (PEN)	13	18618190	GGaluGA098413	-0.077926318	0.31308929	0.575790632	(PEN)
QCT PC3 'low cortical density' (PEN)	13	18638988	Gga_rs15711932	0.040364106	0.087408074	0.767498481	(PEN)
QCT PC3 'low cortical density' (PEN)	13	18654409	GGaluGA098439	-0.077926318	0.31308929	0.575790632	(PEN)
QCT PC3 'low cortical density' (PEN)	13	18669260	Gga_rs14065976	-0.133784305	1.166315126	0.280159679	(PEN)
QCT PC3 'low cortical density' (PEN)	13	18682089	Gga_rs14065987	0.186237847	1.561639556	0.211425319	(PEN)
QCT PC3 'low cortical density' (PEN)	13	18717122	GGaluGA098468	0.186237847	1.561639556	0.211425319	(PEN)
QCT PC3 'low cortical density' (PEN)	13	18720102	Gga_rs15000846	0.040364106	0.087408074	0.767498481	(PEN)
QCT PC3 'low cortical density' (PEN)	13	18745690	Gga_rs13505882	0.040364106	0.087408074	0.767498481	(PEN)
QCT PC3 'low cortical density' (PEN)	13	18752975	Gga_rs15000856	-0.044471103	0.158615165	0.690434714	(PEN)
QCT PC3 'low cortical density' (PEN)	13	18771029	Gga_rs15000879	-0.044471103	0.158615165	0.690434714	(PEN)
QCT PC3 'low cortical density' (PEN)	13	18776513	GGaluGA098489	0.186237847	1.561639556	0.211425319	(PEN)
QCT PC3 'low cortical density' (PEN)	13	18787398	GGaluGA098491	0.040364106	0.087408074	0.767498481	(PEN)
QCT PC3 'low cortical density' (PEN)	13	18812748	Gga_rs14066033	0.040364106	0.087408074	0.767498481	(PEN)
QCT PC3 'low cortical density' (PEN)	13	18827571	Gga_rs15712074	0.011932115	0.016714114	0.897133662	(PEN)
QCT PC3 'low cortical density' (PEN)	13	18851386	Gga_rs10732045	-0.044471103	0.158615165	0.690434714	(PEN)
QCT PC3 'low cortical density' (PEN)	13	18860771	Gga_rs15712088	0.040364106	0.087408074	0.767498481	(PEN)
QCT PC3 'low cortical density' (PEN)	13	18879465	Gga_rs14066048	0.041164148	0.197749497	0.656543553	(PEN)
QCT PC3 'low cortical density' (PEN)	13	18909451	Gga_rs15712111	0.040364106	0.087408074	0.767498481	(PEN)
QCT PC3 'low cortical density' (PEN)	13	18929985	Gga_rs15712114	-0.080801115	0.563420246	0.452885446	(PEN)
QCT PC3 'low cortical density' (PEN)	13	18953240	Gga_rs15000914	0.041164148	0.197749497	0.656543553	(PEN)
QCT PC3 'low cortical density' (PEN)	13	18960922	GGaluGA098528	0.040364106	0.087408074	0.767498481	(PEN)
QCT PC3 'low cortical density' (PEN)	14	451117	Gga_rs15716684	0.128650401	1.718965684	0.189826239	(PEN)
QCT PC3 'low cortical density' (PEN)	14	489829	Gga_rs15002869	0.02920613	0.03608805	0.849333775	(PEN)
QCT PC3 'low cortical density' (PEN)	14	512884	Gga_rs15716712	0.128650401	1.718965684	0.189826239	(PEN)
QCT PC3 'low cortical density' (PEN)	14	542603	Gga_rs13529993	0.108373621	0.659966873	0.416571639	(PEN)
QCT PC3 'low cortical density' (PEN)	14	558320	Gga_rs15002884	0.128650401	1.718965684	0.189826239	(PEN)
QCT PC3 'low cortical density' (PEN)	14	577324	Gga_rs14068793	0.128472319	0.941565786	0.331875487	(PEN)
QCT PC3 'low cortical density' (PEN)	14	611060	Gga_rs13529998	0.128650401	1.718965684	0.189826239	(PEN)
QCT PC3 'low cortical density' (PEN)	14	620635	Gga_rs14068810	0.02920613	0.03608805	0.849333775	(PEN)
QCT PC3 'low cortical density' (PEN)	14	644855	Gga_rs13530002	0.128650401	1.718965684	0.189826239	(PEN)
QCT PC3 'low cortical density' (PEN)	14	663240	Gga_rs13530003	0.02920613	0.03608805	0.849333775	(PEN)
QCT PC3 'low cortical density' (PEN)	14	688887	Gga_rs15716832	0.128650401	1.718965684	0.189826239	(PEN)
QCT PC3 'low cortical density' (PEN)	14	689105	Gga_rs14068832	0.128650401	1.718965684	0.189826239	(PEN)
QCT PC3 'low cortical density' (PEN)	14	715615	Gga_rs15716863	0.02920613	0.03608805	0.849333775	(PEN)
QCT PC3 'low cortical density' (PEN)	14	732720	Gga_rs14068850	0.128650401	1.718965684	0.189826239	(PEN)
QCT PC3 'low cortical density' (PEN)	14	746555	Gga_rs13530022	0.111725341	1.353854466	0.244605403	(PEN)
QCT PC3 'low cortical density' (PEN)	14	767062	Gga_rs13530025	0.128472319	0.941565786	0.331875487	(PEN)
QCT PC3 'low cortical density' (PEN)	14	776661	GGaluGA098591	0.108373621	0.659966873	0.416571639	(PEN)
QCT PC3 'low cortical density' (PEN)	14	786395	Gga_rs13530032	0.128650401	1.718965684	0.189826239	(PEN)
QCT PC3 'low cortical density' (PEN)	14	802275	GGaluGA098593	0.108373621	0.659966873	0.416571639	(PEN)
QCT PC3 'low cortical density' (PEN)	14	815880	Gga_rs15002970	0.128472319	0.941565786	0.331875487	(PEN)
QCT PC3 'low cortical density' (PEN)	14	817904	GGaluGA098596	0.108373621	0.659966873	0.416571639	(PEN)
QCT PC3 'low cortical density' (PEN)	14	838833	GGaluGA098599	0.02920613	0.03608805	0.849333775	(PEN)
QCT PC3 'low cortical density' (PEN)	14	848152	Gga_rs14068891	0.111725341	1.353854466	0.244605403	(PEN)
QCT PC3 'low cortical density' (PEN)	14	863144	Gga_rs13530050	0.128650401	1.718965684	0.189826239	(PEN)
QCT PC3 'low cortical density' (PEN)	14	879042	Gga_rs14068905	0.351292077	1.903901396	0.167642278	(PEN)
QCT PC3 'low cortical density' (PEN)	14	891314	Gga_rs15002987	0.128650401	1.718965684	0.189826239	(PEN)
QCT PC3 'low cortical density' (PEN)	14	954124	Gga_rs15003005	0.108373621	0.659966873	0.416571639	(PEN)
QCT PC3 'low cortical density' (PEN)	14	965091	GGaluGA098612	0.108373621	0.659966873	0.416571639	(PEN)
QCT PC3 'low cortical density' (PEN)	14	977881	GGaluGA098615	0.108373621	0.659966873	0.416571639	(PEN)
QCT PC3 'low cortical density' (PEN)	14	1012362	Gga_rs15717147	0.111725341	1.353854466	0.244605403	(PEN)
QCT PC3 'low cortical density' (PEN)	14	1036364	GGaluGA098623	0.134572547	0.809927705	0.368141626	(PEN)
QCT PC3 'low cortical density' (PEN)	14	1041761	Gga_rs13530082	0.111725341	1.353854466	0.244605403	(PEN)
QCT PC3 'low cortical density' (PEN)	14	1075580	Gga_rs10730879	0.134572547	0.809927705	0.368141626	(PEN)
QCT PC3 'low cortical density' (PEN)	14	1089434	GGaluGA098637	0.134572547	0.809927705	0.368141626	(PEN)
QCT PC3 'low cortical density' (PEN)	14	1104974	Gga_rs14068961	0.128650401	1.718965684	0.189826239	(PEN)
QCT PC3 'low cortical density' (PEN)	14	1124256	Gga_rs15717238	0.128650401	1.718965684	0.189826239	(PEN)
QCT PC3 'low cortical density' (PEN)	14	1133803	Gga_rs14068967	0.128650401	1.718965684	0.189826239	(PEN)
QCT PC3 'low cortical density' (PEN)	14	1150805	Gga_rs13530101	0.128650401	1.718965684	0.189826239	(PEN)
QCT PC3 'low cortical density' (PEN)	14	1174494	Gga_rs15717297	0.175391751	3.355784865	0.066969279	(PEN)
QCT PC3 'low cortical density' (PEN)	14	1185775	Gga_rs15717324	0.175391751	3.355784865	0.066969279	(PEN)
QCT PC3 'low cortical density' (PEN)	14	1195976	Gga_rs13530110	0.1713922	3.211626941	0.073116746	(PEN)
QCT PC3 'low cortical density' (PEN)	14	1210752	Gga_rs14068992	0.121798306	0.845044415	0.35795804	(PEN)
QCT PC3 'low cortical density' (PEN)	14	1228407	Gga_rs15717370	0.152112733	2.031521039	0.15406635	(PEN)
QCT PC3 'low cortical density' (PEN)	14	1239467	Gga_rs14068999	0.152112733	2.031521039	0.15406635	(PEN)
QCT PC3 'low cortical density' (PEN)	14	1262410	Gga_rs14069013	0.101593477	0.579007883	0.446701462	(PEN)
QCT PC3 'low cortical density' (PEN)	14	1282061	Gga_rs15717453	0.101593477	0.579007883	0.446701462	(PEN)
QCT PC3 'low cortical density' (PEN)	14	1284985	Gga_rs15003070	0.174803695	3.338124922	0.067691708	(PEN)
QCT PC3 'low cortical density' (PEN)	14	1307093	Gga_rs14069028	0.02920613	0.03608805	0.849333775	(PEN)
QCT PC3 'low cortical density' (PEN)	14	1316204	Gga_rs15717493	0.121798306	0.845044415	0.35795804	(PEN)
QCT PC3 'low cortical density' (PEN)	14	1336612	Gga_rs13530130	0.121798306	0.845044415	0.35795804	(PEN)
QCT PC3 'low cortical density' (PEN)	14	1345315	Gga_rs14069070	0.173355828	2.14454563	0.143077391	(PEN)
QCT PC3 'low cortical density' (PEN)	14	1380614	GGaluGA098698	0.172662274	3.235611252	0.072053411	(PEN)
QCT PC3 'low cortical density' (PEN)	14	1401141	Gga_rs14069109	0.174213994	2.179767863	0.139835552	(PEN)
QCT PC3 'low cortical density' (PEN)	14	1407785	Gga_rs15003118	0.213410918	5.170347939	0.022975614	(PEN)
QCT PC3 'low cortical density' (PEN)	14	1414522	Gga_rs10724330	0.31487628	5.389032448	0.020263704	(PEN)
QCT PC3 'low cortical density' (PEN)	14	1434552	Gga_rs14069130	0.240677768	2.79988023	0.094271349	(PEN)
QCT PC3 'low cortical density' (PEN)	14	1446836	Gga_rs14069145	0.213410918	5.170347939	0.022975614	(PEN)
QCT PC3 'low cortical density' (PEN)	14	1465940	Gga_rs14069162	0.172662274	3.235611252	0.072053411	(PEN)
QCT PC3 'low cortical density' (PEN)	14	1480538	Gga_rs13530200	0.240677768	2.79988023	0.094271349	(PEN)
QCT PC3 'low cortical density' (PEN)	14	1486417	Gga_rs15003166	0.219295001	5.470479782	0.019340315	(PEN)
QCT PC3 'low cortical density' (PEN)	14	1500226	GGaluGA098751	0.123279828	0.87266905	0.350217461	(PEN)
QCT PC3 'low cortical density' (PEN)	14	1514250	GGaluGA098757	0.32984039	5.882760187	0.015289834	(PEN)
QCT PC3 'low cortical density' (PEN)	14	1516686	Gga_rs15717920	0.166352698	3.010120935	0.082746117	(PEN)
QCT PC3 'low cortical density' (PEN)	14	1540370	Gga_rs14069233	0.111331853	0.694141516	0.40475926	(PEN)
QCT PC3 'low cortical density' (PEN)	14	1541894	Gga_rs14069251	0.240677768	2.79988023	0.094271349	(PEN)
QCT PC3 'low cortical density' (PEN)	14	1561027	GGaluGA098797	0.32984039	5.882760187	0.015289834	(PEN)
QCT PC3 'low cortical density' (PEN)	14	1569590	Gga_rs15718028	0.411141538	2.345578615	0.125638903	(PEN)
QCT PC3 'low cortical density' (PEN)	14	1635437	Gga_rs14069341	0.472395216	2.964569118	0.085107129	(PEN)
QCT PC3 'low cortical density' (PEN)	14	1649272	Gga_rs14069342	0.22308276	5.393873053	0.020207571	(PEN)
QCT PC3 'low cortical density' (PEN)	14	1670199	Gga_rs14069368	0.472395216	2.964569118	0.085107129	(PEN)
QCT PC3 'low cortical density' (PEN)	14	1683360	Gga_rs15003375	0.167080584	2.979009323	0.084350888	(PEN)
QCT PC3 'low cortical density' (PEN)	14	1695197	Gga_rs15718248	0.337699904	6.052177242	0.01388916	(PEN)
QCT PC3 'low cortical density' (PEN)	14	1701737	GGaluGA098873	0.103772935	0.602368355	0.437675815	(PEN)
QCT PC3 'low cortical density' (PEN)	14	1709052	GGaluGA098888	0.118956223	0.817646291	0.365869235	(PEN)
QCT PC3 'low cortical density' (PEN)	14	1728772	GGaluGA098897	0.103772935	0.602368355	0.437675815	(PEN)
QCT PC3 'low cortical density' (PEN)	14	1747376	Gga_rs14069432	0.028202528	0.045450131	0.831178484	(PEN)
QCT PC3 'low cortical density' (PEN)	14	1805776	GGaluGA098922	0.224108556	5.840761694	0.015659046	(PEN)
QCT PC3 'low cortical density' (PEN)	14	1829949	Gga_rs14069483	0.138967956	2.238699447	0.134594144	(PEN)
QCT PC3 'low cortical density' (PEN)	14	1844654	Gga_rs15003539	0.267215487	7.316283951	0.006833256	(PEN)
QCT PC3 'low cortical density' (PEN)	14	1866515	Gga_rs14069495	0.301977689	5.152745693	0.023209645	(PEN)
QCT PC3 'low cortical density' (PEN)	14	1886806	Gga_rs13530342	0.149474918	2.566425131	0.109154151	(PEN)
QCT PC3 'low cortical density' (PEN)	14	1925713	Gga_rs15718974	0.00132151	0.000187407	0.989077581	(PEN)
QCT PC3 'low cortical density' (PEN)	14	1944884	Gga_rs15719023	0.00132151	0.000187407	0.989077581	(PEN)
QCT PC3 'low cortical density' (PEN)	14	1953790	Gga_rs15719054	-0.095928969	0.570359146	0.450116237	(PEN)
QCT PC3 'low cortical density' (PEN)	14	1962494	Gga_rs15719127	0.094254328	1.039259881	0.307993667	(PEN)
QCT PC3 'low cortical density' (PEN)	14	1979452	Gga_rs14069626	0.243715386	6.8794225	0.008719373	(PEN)
QCT PC3 'low cortical density' (PEN)	14	1990495	Gga_rs14069639	0.09636214	0.526162171	0.468224847	(PEN)
QCT PC3 'low cortical density' (PEN)	14	1999676	GGaluGA099053	-0.03902924	0.084607716	0.771147645	(PEN)
QCT PC3 'low cortical density' (PEN)	14	2009819	Gga_rs14069713	0.272771986	8.299078813	0.003966519	(PEN)
QCT PC3 'low cortical density' (PEN)	14	2015925	Gga_rs14069730	0.269348061	8.142102062	0.004324912	(PEN)
QCT PC3 'low cortical density' (PEN)	14	2029714	GGaluGA099068	0.398411893	9.253140286	0.002350919	(PEN)
QCT PC3 'low cortical density' (PEN)	14	2048913	Gga_rs14069780	0.398411893	9.253140286	0.002350919	(PEN)
QCT PC3 'low cortical density' (PEN)	14	2054551	Gga_rs13530452	0.38542803	8.667250973	0.003239796	(PEN)
QCT PC3 'low cortical density' (PEN)	14	2062529	Gga_rs15003767	0.097603704	0.537418413	0.463504593	(PEN)
QCT PC3 'low cortical density' (PEN)	14	2076872	GGaluGA099105	0.254868371	7.662483282	0.005638085	(PEN)
QCT PC3 'low cortical density' (PEN)	14	2110281	GGaluGA099143	0.10533876	1.203809051	0.272561699	(PEN)
QCT PC3 'low cortical density' (PEN)	14	2121228	Gga_rs15719675	0.168390661	2.810408096	0.093654548	(PEN)
QCT PC3 'low cortical density' (PEN)	14	2128368	Gga_rs15719737	0.359096205	7.10437886	0.007689587	(PEN)
QCT PC3 'low cortical density' (PEN)	14	2160252	GGaluGA099193	0.171682693	2.912691068	0.087885118	(PEN)
QCT PC3 'low cortical density' (PEN)	14	2167508	Gga_rs15003986	0.171682693	2.912691068	0.087885118	(PEN)
QCT PC3 'low cortical density' (PEN)	14	2178260	Gga_rs13530536	-0.085647614	1.35339461	0.244685542	(PEN)
QCT PC3 'low cortical density' (PEN)	14	2202712	Gga_rs15004052	-0.061233485	0.206963072	0.649158202	(PEN)
QCT PC3 'low cortical density' (PEN)	14	2208344	Gga_rs14070071	0.360428015	7.171971516	0.007405135	(PEN)
QCT PC3 'low cortical density' (PEN)	14	2231535	Gga_rs15719971	0.360428015	7.171971516	0.007405135	(PEN)
QCT PC3 'low cortical density' (PEN)	14	2241089	Gga_rs15004069	-0.033956843	0.068693083	0.793249239	(PEN)
QCT PC3 'low cortical density' (PEN)	14	2252450	Gga_rs14070117	0.061320232	0.221480303	0.637914309	(PEN)
QCT PC3 'low cortical density' (PEN)	14	2261264	Gga_rs14070127	0.375137702	7.635339662	0.005723561	(PEN)
QCT PC3 'low cortical density' (PEN)	14	2277004	Gga_rs15720146	0.130913286	1.802095722	0.179459339	(PEN)
QCT PC3 'low cortical density' (PEN)	14	2282339	Gga_rs14070144	0.381919149	7.890385345	0.004969827	(PEN)
QCT PC3 'low cortical density' (PEN)	14	2300429	Gga_rs15004129	-0.249471367	5.429075596	0.01980416	(PEN)
QCT PC3 'low cortical density' (PEN)	14	2318885	Gga_rs14070183	0.376640686	7.593227187	0.005858798	(PEN)
QCT PC3 'low cortical density' (PEN)	14	2326815	GGaluGA099286	0.38983624	8.143374157	0.004321879	(PEN)
QCT PC3 'low cortical density' (PEN)	14	2338811	Gga_rs14070195	0.089915449	0.383561766	0.535703177	(PEN)
QCT PC3 'low cortical density' (PEN)	14	2359287	Gga_rs15004189	0.387450327	8.01214232	0.004646474	(PEN)
QCT PC3 'low cortical density' (PEN)	14	2369147	GGaluGA099316	0.164721767	2.140042275	0.143497937	(PEN)
QCT PC3 'low cortical density' (PEN)	14	2374491	GGaluGA099320	0.122001319	1.383370106	0.239527929	(PEN)
QCT PC3 'low cortical density' (PEN)	14	2387065	Gga_rs13530679	0.13153181	1.704522933	0.191697537	(PEN)
QCT PC3 'low cortical density' (PEN)	14	2399666	GGaluGA099333	0.294790345	4.214098078	0.040089373	(PEN)
QCT PC3 'low cortical density' (PEN)	14	2419850	Gga_rs15720509	0.021513592	0.013144012	0.908724659	(PEN)
QCT PC3 'low cortical density' (PEN)	14	2431035	Gga_rs15720529	-0.129967307	0.849614575	0.356661396	(PEN)
QCT PC3 'low cortical density' (PEN)	14	2439350	Gga_rs15720563	0.076948463	0.668234401	0.413667853	(PEN)
QCT PC3 'low cortical density' (PEN)	14	2476149	Gga_rs13530693	0.051530775	0.159638378	0.689489672	(PEN)
QCT PC3 'low cortical density' (PEN)	14	2478452	Gga_rs14070300	0.271969282	3.609702516	0.057443394	(PEN)
QCT PC3 'low cortical density' (PEN)	14	2501614	Gga_rs14070324	-0.231866163	2.61401093	0.10592355	(PEN)
QCT PC3 'low cortical density' (PEN)	14	2511918	Gga_rs14070350	-0.216268166	2.273689726	0.131586292	(PEN)
QCT PC3 'low cortical density' (PEN)	14	2513776	Gga_rs14070356	-0.077861082	0.546316131	0.45982684	(PEN)
QCT PC3 'low cortical density' (PEN)	14	2531291	GGaluGA099389	0.291333451	4.119642477	0.042388035	(PEN)
QCT PC3 'low cortical density' (PEN)	14	2547120	Gga_rs15720758	0.291333451	4.119642477	0.042388035	(PEN)
QCT PC3 'low cortical density' (PEN)	14	2557948	Gga_rs14070436	0.232776661	4.586493164	0.032224883	(PEN)
QCT PC3 'low cortical density' (PEN)	14	2571547	Gga_rs14070447	-0.216268166	2.273689726	0.131586292	(PEN)
QCT PC3 'low cortical density' (PEN)	14	2597682	GGaluGA099423	-0.130546512	0.940988742	0.332023692	(PEN)
QCT PC3 'low cortical density' (PEN)	14	2618285	GGaluGA099441	-0.09784927	0.519016264	0.471261618	(PEN)
QCT PC3 'low cortical density' (PEN)	14	2649387	GGaluGA099470	0.031988888	0.059249683	0.807685802	(PEN)
QCT PC3 'low cortical density' (PEN)	14	2657038	Gga_rs14070516	0.072881622	0.410216967	0.521859402	(PEN)
QCT PC3 'low cortical density' (PEN)	14	2675833	GGaluGA099486	-0.079936856	0.599233138	0.438870768	(PEN)
QCT PC3 'low cortical density' (PEN)	14	2685409	Gga_rs13530777	0.149616452	1.104314947	0.2933211	(PEN)
QCT PC3 'low cortical density' (PEN)	14	2705124	Gga_rs14070593	-0.149839178	2.887609426	0.089263286	(PEN)
QCT PC3 'low cortical density' (PEN)	14	2746144	Gga_rs14070631	-0.059133914	0.210449246	0.646415517	(PEN)
QCT PC3 'low cortical density' (PEN)	14	2771539	Gga_rs15004556	0.321304715	1.243127448	0.264869169	(PEN)
QCT PC3 'low cortical density' (PEN)	14	2790133	GGaluGA099567	-0.157783561	2.613494762	0.105958025	(PEN)
QCT PC3 'low cortical density' (PEN)	14	2795019	Gga_rs16064049	-0.196777817	2.504158131	0.113546148	(PEN)
QCT PC3 'low cortical density' (PEN)	14	2820889	Gga_rs15721432	0.369361311	1.382994768	0.239591687	(PEN)
QCT PC3 'low cortical density' (PEN)	14	2839974	GGaluGA000147	0.011517029	0.00776028	0.929803197	(PEN)
QCT PC3 'low cortical density' (PEN)	14	2843538	GGaluGA099592	-0.077809592	0.63897961	0.424080537	(PEN)
QCT PC3 'low cortical density' (PEN)	14	2851771	Gga_rs15721487	0.13137285	0.821222737	0.364822909	(PEN)
QCT PC3 'low cortical density' (PEN)	14	2881898	Gga_rs15004645	-0.058183197	0.199104153	0.655444922	(PEN)
QCT PC3 'low cortical density' (PEN)	14	2904905	Gga_rs15004690	0.013244642	0.014919408	0.90278416	(PEN)
QCT PC3 'low cortical density' (PEN)	14	2918125	Gga_rs15004714	-0.019062836	0.031426532	0.859292151	(PEN)
QCT PC3 'low cortical density' (PEN)	14	2929908	GGaluGA099651	-0.065468464	0.337437158	0.561312292	(PEN)
QCT PC3 'low cortical density' (PEN)	14	2969735	Gga_rs15004821	-0.065580282	0.333344409	0.563696384	(PEN)
QCT PC3 'low cortical density' (PEN)	14	2978266	GGaluGA099686	-0.065580282	0.333344409	0.563696384	(PEN)
QCT PC3 'low cortical density' (PEN)	14	3014753	GGaluGA099701	0.091125967	0.550460124	0.458129749	(PEN)
QCT PC3 'low cortical density' (PEN)	14	3022607	GGaluGA099710	0.244562599	0.280846694	0.5961468	(PEN)
QCT PC3 'low cortical density' (PEN)	14	3035874	Gga_rs15004918	-0.145571695	0.961859878	0.326718727	(PEN)
QCT PC3 'low cortical density' (PEN)	14	3043584	Gga_rs15004928	-0.178583	1.632994391	0.201289382	(PEN)
QCT PC3 'low cortical density' (PEN)	14	3053013	Gga_rs14070862	-0.086494072	0.433184573	0.51043045	(PEN)
QCT PC3 'low cortical density' (PEN)	14	3054882	GGaluGA001219	-0.089509421	0.554317854	0.456558769	(PEN)
QCT PC3 'low cortical density' (PEN)	14	3061020	Gga_rs15721927	-0.028343362	0.045509526	0.831069873	(PEN)
QCT PC3 'low cortical density' (PEN)	14	3083353	Gga_rs15004961	0.028274632	0.005809699	0.939242972	(PEN)
QCT PC3 'low cortical density' (PEN)	14	3102424	GGaluGA099763	0.511729266	2.010984292	0.156163971	(PEN)
QCT PC3 'low cortical density' (PEN)	14	3112953	GGaluGA099769	-0.063673522	0.173251006	0.677238551	(PEN)
QCT PC3 'low cortical density' (PEN)	14	3124604	Gga_rs14070951	0.025898166	0.06799538	0.794278181	(PEN)
QCT PC3 'low cortical density' (PEN)	14	3131629	Gga_rs15722010	0.108782392	1.150621324	0.283419123	(PEN)
QCT PC3 'low cortical density' (PEN)	14	3154285	Gga_rs14070976	0.114540051	0.932656064	0.334173698	(PEN)
QCT PC3 'low cortical density' (PEN)	14	3163023	GGaluGA099796	0.112618116	0.920013509	0.337471425	(PEN)
QCT PC3 'low cortical density' (PEN)	14	3168305	Gga_rs15005026	0.103141999	0.770388493	0.380096896	(PEN)
QCT PC3 'low cortical density' (PEN)	14	3181747	Gga_rs14070985	0.112481062	0.703744874	0.401528216	(PEN)
QCT PC3 'low cortical density' (PEN)	14	3203445	Gga_rs15722171	-0.064529968	0.175501481	0.675268045	(PEN)
QCT PC3 'low cortical density' (PEN)	14	3227441	Gga_rs15722248	-0.023429511	0.021925102	0.882286519	(PEN)
QCT PC3 'low cortical density' (PEN)	14	3245977	GGaluGA099849	-0.023429511	0.021925102	0.882286519	(PEN)
QCT PC3 'low cortical density' (PEN)	14	3251517	GGaluGA099855	0.049021089	0.139598385	0.708680599	(PEN)
QCT PC3 'low cortical density' (PEN)	14	3271478	Gga_rs13530999	0.049021089	0.139598385	0.708680599	(PEN)
QCT PC3 'low cortical density' (PEN)	14	3279544	GGaluGA099870	0.043434605	0.109343633	0.740892641	(PEN)
QCT PC3 'low cortical density' (PEN)	14	3284874	GGaluGA099878	0.470637089	1.825595546	0.176648665	(PEN)
QCT PC3 'low cortical density' (PEN)	14	3295359	Gga_rs14071075	0.093094915	0.59505855	0.440469648	(PEN)
QCT PC3 'low cortical density' (PEN)	14	3327324	Gga_rs14071113	0.470637089	1.825595546	0.176648665	(PEN)
QCT PC3 'low cortical density' (PEN)	14	3340213	Gga_rs14071131	-0.106984177	0.323285798	0.56963966	(PEN)
QCT PC3 'low cortical density' (PEN)	14	3345739	Gga_rs14071143	0.018153085	0.018893179	0.890673168	(PEN)
QCT PC3 'low cortical density' (PEN)	14	3356600	Gga_rs15722609	0.062643747	0.285351213	0.593215101	(PEN)
QCT PC3 'low cortical density' (PEN)	14	3367233	GGaluGA099930	0.470637089	1.825595546	0.176648665	(PEN)
QCT PC3 'low cortical density' (PEN)	14	3376431	Gga_rs14071176	0.470637089	1.825595546	0.176648665	(PEN)
QCT PC3 'low cortical density' (PEN)	14	3387033	GGaluGA099942	0.470637089	1.825595546	0.176648665	(PEN)
QCT PC3 'low cortical density' (PEN)	14	3423744	Gga_rs15005371	0.060930472	0.269617527	0.603588454	(PEN)
QCT PC3 'low cortical density' (PEN)	14	3456332	Gga_rs14071283	0.077822508	0.39176286	0.53137422	(PEN)
QCT PC3 'low cortical density' (PEN)	14	3461788	Gga_rs13531105	0.470637089	1.825595546	0.176648665	(PEN)
QCT PC3 'low cortical density' (PEN)	14	3482715	Gga_rs15005436	0.00959001	0.001221069	0.972124557	(PEN)
QCT PC3 'low cortical density' (PEN)	14	3497335	Gga_rs13531123	-0.041664099	0.020836397	0.885225535	(PEN)
QCT PC3 'low cortical density' (PEN)	14	3506209	GGaluGA100011	0.00959001	0.001221069	0.972124557	(PEN)
QCT PC3 'low cortical density' (PEN)	14	3533403	GGaluGA100020	0.470002496	0.294997694	0.587035547	(PEN)
QCT PC3 'low cortical density' (PEN)	14	3611237	GGaluGA100085	0.036682668	0.089527996	0.76477807	(PEN)
QCT PC3 'low cortical density' (PEN)	14	3616094	Gga_rs14071400	0.022356828	0.021502392	0.883418595	(PEN)
QCT PC3 'low cortical density' (PEN)	14	3621082	GGaluGA001223	-0.002428783	0.000575648	0.980858457	(PEN)
QCT PC3 'low cortical density' (PEN)	14	3669077	Gga_rs14071447	0.350432218	2.339154934	0.126157976	(PEN)
QCT PC3 'low cortical density' (PEN)	14	3672793	Gga_rs14071464	-0.021003806	0.031157556	0.859889341	(PEN)
QCT PC3 'low cortical density' (PEN)	14	3687877	GGaluGA100116	0.350432218	2.339154934	0.126157976	(PEN)
QCT PC3 'low cortical density' (PEN)	14	3697274	GGaluGA100127	0.334058604	2.018833737	0.155358426	(PEN)
QCT PC3 'low cortical density' (PEN)	14	3710207	Gga_rs15723606	0.023151232	0.043902536	0.83403505	(PEN)
QCT PC3 'low cortical density' (PEN)	14	3747229	Gga_rs14071556	0.280523378	0.751764136	0.385918269	(PEN)
QCT PC3 'low cortical density' (PEN)	14	3762118	Gga_rs14071574	0.169795354	1.320071485	0.250579222	(PEN)
QCT PC3 'low cortical density' (PEN)	14	3782118	GGaluGA100179	0.35641467	3.493733284	0.061601518	(PEN)
QCT PC3 'low cortical density' (PEN)	14	3791771	Gga_rs13531256	0.35641467	3.493733284	0.061601518	(PEN)
QCT PC3 'low cortical density' (PEN)	14	3801968	GGaluGA100192	0.164689235	1.543289828	0.214128784	(PEN)
QCT PC3 'low cortical density' (PEN)	14	3818552	Gga_rs14071642	0.000363277	1.08E-05	0.997375518	(PEN)
QCT PC3 'low cortical density' (PEN)	14	3834696	Gga_rs14071658	0.170576371	1.331931616	0.248461872	(PEN)
QCT PC3 'low cortical density' (PEN)	14	3865221	GGaluGA100225	0.04202211	0.112170261	0.737686724	(PEN)
QCT PC3 'low cortical density' (PEN)	14	3866322	Gga_rs14071674	0.117190979	1.192795098	0.274766476	(PEN)
QCT PC3 'low cortical density' (PEN)	14	3985558	Gga_rs14071787	0.394896327	0.333117769	0.563828975	(PEN)
QCT PC3 'low cortical density' (PEN)	14	4002237	GGaluGA100269	0.394896327	0.333117769	0.563828975	(PEN)
QCT PC3 'low cortical density' (PEN)	14	4003188	Gga_rs14071828	0.394896327	0.333117769	0.563828975	(PEN)
QCT PC3 'low cortical density' (PEN)	14	4022438	Gga_rs15724439	0.394896327	0.333117769	0.563828975	(PEN)
QCT PC3 'low cortical density' (PEN)	14	4036522	Gga_rs14071853	-0.00321708	0.000645755	0.979726576	(PEN)
QCT PC3 'low cortical density' (PEN)	14	4051928	GGaluGA100282	0.394896327	0.333117769	0.563828975	(PEN)
QCT PC3 'low cortical density' (PEN)	14	4059810	GGaluGA100284	0.394896327	0.333117769	0.563828975	(PEN)
QCT PC3 'low cortical density' (PEN)	14	4072564	Gga_rs13531384	0.042113264	0.145846534	0.702536586	(PEN)
QCT PC3 'low cortical density' (PEN)	14	4093950	GGaluGA100297	0.11222748	1.076916619	0.299388355	(PEN)
QCT PC3 'low cortical density' (PEN)	14	4148561	GGaluGA100314	0.015554522	0.015712995	0.900245293	(PEN)
QCT PC3 'low cortical density' (PEN)	14	4157944	Gga_rs14072016	0.394896327	0.333117769	0.563828975	(PEN)
QCT PC3 'low cortical density' (PEN)	14	4181631	Gga_rs14072048	0.394896327	0.333117769	0.563828975	(PEN)
QCT PC3 'low cortical density' (PEN)	14	4223939	GGaluGA100354	0.394896327	0.333117769	0.563828975	(PEN)
QCT PC3 'low cortical density' (PEN)	14	4231240	Gga_rs13531477	0.394896327	0.333117769	0.563828975	(PEN)
QCT PC3 'low cortical density' (PEN)	14	4250039	GGaluGA100359	0.023510236	0.036349993	0.848794532	(PEN)
QCT PC3 'low cortical density' (PEN)	14	4256807	Gga_rs13531490	-0.085361209	0.422153678	0.515864352	(PEN)
QCT PC3 'low cortical density' (PEN)	14	4274884	Gga_rs15724927	-0.085361209	0.422153678	0.515864352	(PEN)
QCT PC3 'low cortical density' (PEN)	14	4276055	Gga_rs14072102	-0.085361209	0.422153678	0.515864352	(PEN)
QCT PC3 'low cortical density' (PEN)	14	4291040	GGaluGA100377	0.02557353	0.047394144	0.827661336	(PEN)
QCT PC3 'low cortical density' (PEN)	14	4301925	GGaluGA100387	-0.031180623	0.060461582	0.805767874	(PEN)
QCT PC3 'low cortical density' (PEN)	14	4319057	Gga_rs15725111	9.22E-05	7.69E-07	0.999300152	(PEN)
QCT PC3 'low cortical density' (PEN)	14	4325087	Gga_rs14072185	-0.005522521	0.001904025	0.965195246	(PEN)
QCT PC3 'low cortical density' (PEN)	14	4374810	GGaluGA100438	-0.004633715	0.000729409	0.978453692	(PEN)
QCT PC3 'low cortical density' (PEN)	14	4395654	Gga_rs10729227	-0.01246407	0.005296908	0.941981296	(PEN)
QCT PC3 'low cortical density' (PEN)	14	4403108	GGaluGA100453	0.002444827	0.000371803	0.984615991	(PEN)
QCT PC3 'low cortical density' (PEN)	14	4411855	GGaluGA100463	-0.00295613	0.000463958	0.982815151	(PEN)
QCT PC3 'low cortical density' (PEN)	14	4427548	Gga_rs15006327	-0.39211098	0.104926319	0.745996087	(PEN)
QCT PC3 'low cortical density' (PEN)	14	4436471	Gga_rs15725391	0.007563961	0.001999124	0.964337215	(PEN)
QCT PC3 'low cortical density' (PEN)	14	4444160	GGaluGA100487	-0.050129779	0.085548802	0.769914094	(PEN)
QCT PC3 'low cortical density' (PEN)	14	4454283	GGaluGA100490	-0.050129779	0.085548802	0.769914094	(PEN)
QCT PC3 'low cortical density' (PEN)	14	4466612	Gga_rs14072314	0.052799046	0.112724512	0.737063386	(PEN)
QCT PC3 'low cortical density' (PEN)	14	4493684	GGaluGA100512	0.030183973	0.056930477	0.811414924	(PEN)
QCT PC3 'low cortical density' (PEN)	14	4507151	GGaluGA100523	0.107475401	0.625150739	0.429139654	(PEN)
QCT PC3 'low cortical density' (PEN)	14	4523131	Gga_rs15725495	-0.050863711	0.123370149	0.725407651	(PEN)
QCT PC3 'low cortical density' (PEN)	14	4526625	GGaluGA100538	-0.072450836	0.345223418	0.556829572	(PEN)
QCT PC3 'low cortical density' (PEN)	14	4550655	Gga_rs14072362	0.124855927	0.852837773	0.355750783	(PEN)
QCT PC3 'low cortical density' (PEN)	14	4562964	Gga_rs14072389	0.032931369	0.052169251	0.819330711	(PEN)
QCT PC3 'low cortical density' (PEN)	14	4609977	Gga_rs15725549	0.093611919	0.382869796	0.536071358	(PEN)
QCT PC3 'low cortical density' (PEN)	14	4638073	Gga_rs15006512	0.063902577	0.470888633	0.492578639	(PEN)
QCT PC3 'low cortical density' (PEN)	14	4651756	GGaluGA100621	0.046126066	0.115453736	0.734018567	(PEN)
QCT PC3 'low cortical density' (PEN)	14	4659866	GGaluGA100637	0.136186093	0.860126824	0.353703203	(PEN)
QCT PC3 'low cortical density' (PEN)	14	4675435	Gga_rs14072532	0.136186093	0.860126824	0.353703203	(PEN)
QCT PC3 'low cortical density' (PEN)	14	4685732	Gga_rs14072539	0.209731079	2.184565796	0.139400372	(PEN)
QCT PC3 'low cortical density' (PEN)	14	4732407	Gga_rs14072585	0.002961912	0.000916848	0.975844151	(PEN)
QCT PC3 'low cortical density' (PEN)	14	4747716	GGaluGA100704	-0.146190721	1.37388438	0.241145613	(PEN)
QCT PC3 'low cortical density' (PEN)	14	4760423	Gga_rs10725706	-0.146190721	1.37388438	0.241145613	(PEN)
QCT PC3 'low cortical density' (PEN)	14	4782447	Gga_rs10721889	-0.054227897	0.15705231	0.691885011	(PEN)
QCT PC3 'low cortical density' (PEN)	14	4790536	GGaluGA100723	-0.054227897	0.15705231	0.691885011	(PEN)
QCT PC3 'low cortical density' (PEN)	14	4827007	Gga_rs14072652	-0.099554114	0.399470142	0.527363025	(PEN)
QCT PC3 'low cortical density' (PEN)	14	4831479	GGaluGA100742	-0.099554114	0.399470142	0.527363025	(PEN)
QCT PC3 'low cortical density' (PEN)	14	4849248	GGaluGA100749	-0.005010951	0.001387215	0.970289396	(PEN)
QCT PC3 'low cortical density' (PEN)	14	4883448	GGaluGA100779	0.082754127	0.406482464	0.523760289	(PEN)
QCT PC3 'low cortical density' (PEN)	14	4897640	Gga_rs15006779	-0.02969346	0.046981177	0.828402076	(PEN)
QCT PC3 'low cortical density' (PEN)	14	4910739	GGaluGA100801	-0.02969346	0.046981177	0.828402076	(PEN)
QCT PC3 'low cortical density' (PEN)	14	4942064	GGaluGA100833	-0.010285251	0.005419025	0.941317509	(PEN)
QCT PC3 'low cortical density' (PEN)	14	4964247	Gga_rs15006802	0.201764336	0.755832303	0.384635948	(PEN)
QCT PC3 'low cortical density' (PEN)	14	4966777	GGaluGA100844	0.201764336	0.755832303	0.384635948	(PEN)
QCT PC3 'low cortical density' (PEN)	14	4981685	Gga_rs15726487	0.201764336	0.755832303	0.384635948	(PEN)
QCT PC3 'low cortical density' (PEN)	14	4995800	Gga_rs14072887	0.010558127	0.010630189	0.917881378	(PEN)
QCT PC3 'low cortical density' (PEN)	14	5008381	Gga_rs15006838	0.024976613	0.0592368	0.807706301	(PEN)
QCT PC3 'low cortical density' (PEN)	14	5011451	GGaluGA100853	0.071223078	0.449186674	0.502721443	(PEN)
QCT PC3 'low cortical density' (PEN)	14	5019920	GGaluGA100858	0.031299302	0.092917999	0.760499792	(PEN)
QCT PC3 'low cortical density' (PEN)	14	5032043	GGaluGA100864	0.048028088	0.21718719	0.641191547	(PEN)
QCT PC3 'low cortical density' (PEN)	14	5051635	GGaluGA100874	-0.027674704	0.027672112	0.867882017	(PEN)
QCT PC3 'low cortical density' (PEN)	14	5077158	Gga_rs15726777	-0.172192169	0.451354119	0.501692605	(PEN)
QCT PC3 'low cortical density' (PEN)	14	5078500	GGaluGA100894	0.070170517	0.155872961	0.692984961	(PEN)
QCT PC3 'low cortical density' (PEN)	14	5133206	GGaluGA100930	-0.069592475	0.157919626	0.691079133	(PEN)
QCT PC3 'low cortical density' (PEN)	14	5142759	Gga_rs15006960	0.072441911	0.206548372	0.649486312	(PEN)
QCT PC3 'low cortical density' (PEN)	14	5177135	GGaluGA100965	-0.050352851	0.076423936	0.782203383	(PEN)
QCT PC3 'low cortical density' (PEN)	14	5191361	GGaluGA100974	-0.050352851	0.076423936	0.782203383	(PEN)
QCT PC3 'low cortical density' (PEN)	14	5212796	Gga_rs15007031	0.324412935	0.362927283	0.546884975	(PEN)
QCT PC3 'low cortical density' (PEN)	14	5226642	GGaluGA100986	0.324412935	0.362927283	0.546884975	(PEN)
QCT PC3 'low cortical density' (PEN)	14	5253462	Gga_rs15007054	0.0081726	0.006626334	0.93512202	(PEN)
QCT PC3 'low cortical density' (PEN)	14	5272304	Gga_rs15007070	0.068057503	0.170568723	0.679606859	(PEN)
QCT PC3 'low cortical density' (PEN)	14	5285379	Gga_rs14722330	-0.052327273	0.21886292	0.639907686	(PEN)
QCT PC3 'low cortical density' (PEN)	14	5300634	Gga_rs14073153	0.02407937	0.066962489	0.795811847	(PEN)
QCT PC3 'low cortical density' (PEN)	14	5310533	GGaluGA001001	-0.001227818	8.50E-05	0.992641891	(PEN)
QCT PC3 'low cortical density' (PEN)	14	5323034	GGaluGA101040	0.017540644	0.026403957	0.870917684	(PEN)
QCT PC3 'low cortical density' (PEN)	14	5364231	Gga_rs13531925	0.031261679	0.084430598	0.771380638	(PEN)
QCT PC3 'low cortical density' (PEN)	14	5375725	GGaluGA101062	0.064443041	0.361904858	0.547450225	(PEN)
QCT PC3 'low cortical density' (PEN)	14	5394421	Gga_rs14073224	-0.017701167	0.033282183	0.855242106	(PEN)
QCT PC3 'low cortical density' (PEN)	14	5408576	Gga_rs13531939	0.048224948	0.133361572	0.714971794	(PEN)
QCT PC3 'low cortical density' (PEN)	14	5437526	GGaluGA101098	-0.061450023	0.31515576	0.574533504	(PEN)
QCT PC3 'low cortical density' (PEN)	14	5447735	Gga_rs14073290	0.075413081	0.656692391	0.417730088	(PEN)
QCT PC3 'low cortical density' (PEN)	14	5460856	Gga_rs14744810	0.167217316	1.162159696	0.281018088	(PEN)
QCT PC3 'low cortical density' (PEN)	14	5470815	GGaluGA101109	0.204861062	2.174415946	0.14032278	(PEN)
QCT PC3 'low cortical density' (PEN)	14	5491700	Gga_rs14073322	0.003933316	0.001019192	0.974532032	(PEN)
QCT PC3 'low cortical density' (PEN)	14	5512879	Gga_rs15727466	0.074772328	0.322207864	0.570283811	(PEN)
QCT PC3 'low cortical density' (PEN)	14	5532120	Gga_rs15007221	0.019177261	0.019992808	0.887557171	(PEN)
QCT PC3 'low cortical density' (PEN)	14	5537186	GGaluGA101168	0.039164377	0.187013714	0.665413787	(PEN)
QCT PC3 'low cortical density' (PEN)	14	5547088	GGaluGA101176	0.040662787	0.175047069	0.675664725	(PEN)
QCT PC3 'low cortical density' (PEN)	14	5562261	Gga_rs15007242	0.056253085	0.28932892	0.590650895	(PEN)
QCT PC3 'low cortical density' (PEN)	14	5575084	Gga_rs13532000	0.023511713	0.063714007	0.800719274	(PEN)
QCT PC3 'low cortical density' (PEN)	14	5594306	GGaluGA101199	0.051282764	0.274736286	0.600172182	(PEN)
QCT PC3 'low cortical density' (PEN)	14	5603678	Gga_rs15007290	0.023833641	0.029528024	0.863565519	(PEN)
QCT PC3 'low cortical density' (PEN)	14	5630965	GGaluGA101221	-0.102799219	0.466767499	0.494478041	(PEN)
QCT PC3 'low cortical density' (PEN)	14	5655371	Gga_rs15727747	-0.20345921	2.061501877	0.151061219	(PEN)
QCT PC3 'low cortical density' (PEN)	14	5665576	Gga_rs14073498	-0.14067091	1.847147065	0.174115572	(PEN)
QCT PC3 'low cortical density' (PEN)	14	5699017	GGaluGA101260	-0.061408593	0.205555474	0.650273508	(PEN)
QCT PC3 'low cortical density' (PEN)	14	5709744	Gga_rs14073523	-0.018401327	0.017841358	0.893741387	(PEN)
QCT PC3 'low cortical density' (PEN)	14	5719422	Gga_rs13532055	-0.148822685	1.441432511	0.22990767	(PEN)
QCT PC3 'low cortical density' (PEN)	14	5733173	GGaluGA101291	0.003933222	0.001248792	0.971810024	(PEN)
QCT PC3 'low cortical density' (PEN)	14	5744880	GGaluGA101309	-0.049202726	0.276927557	0.598722112	(PEN)
QCT PC3 'low cortical density' (PEN)	14	5761434	Gga_rs14073588	-0.058316298	0.405370679	0.524328567	(PEN)
QCT PC3 'low cortical density' (PEN)	14	5780587	Gga_rs13532091	0.04916899	0.294760677	0.587185804	(PEN)
QCT PC3 'low cortical density' (PEN)	14	5786895	GGaluGA101359	0.00017628	2.85E-06	0.998652879	(PEN)
QCT PC3 'low cortical density' (PEN)	14	5800801	GGaluGA101362	-0.062658057	0.252987392	0.614979374	(PEN)
QCT PC3 'low cortical density' (PEN)	14	5820410	Gga_rs15728055	-0.062658057	0.252987392	0.614979374	(PEN)
QCT PC3 'low cortical density' (PEN)	14	5835524	Gga_rs14073705	-0.101612541	0.512975873	0.473853453	(PEN)
QCT PC3 'low cortical density' (PEN)	14	5844731	Gga_rs15728134	-0.064379697	0.267700278	0.604878633	(PEN)
QCT PC3 'low cortical density' (PEN)	14	5864523	Gga_rs13532132	-0.103302106	0.533969718	0.464942672	(PEN)
QCT PC3 'low cortical density' (PEN)	14	5889494	GGaluGA101421	0.007212452	0.001904584	0.965190135	(PEN)
QCT PC3 'low cortical density' (PEN)	14	5897637	Gga_rs15007672	-0.105972902	0.429723752	0.51212453	(PEN)
QCT PC3 'low cortical density' (PEN)	14	5908257	Gga_rs15007686	-0.096412622	0.351912576	0.553032459	(PEN)
QCT PC3 'low cortical density' (PEN)	14	5929496	Gga_rs13532201	0.083667758	0.236220783	0.626949089	(PEN)
QCT PC3 'low cortical density' (PEN)	14	5938931	Gga_rs15728434	0.083667758	0.236220783	0.626949089	(PEN)
QCT PC3 'low cortical density' (PEN)	14	5986540	Gga_rs14073916	-0.058904512	0.222278794	0.63730905	(PEN)
QCT PC3 'low cortical density' (PEN)	14	5997131	Gga_rs14073929	-0.051326903	0.168883044	0.681106395	(PEN)
QCT PC3 'low cortical density' (PEN)	14	6031524	Gga_rs14073961	-0.052855218	0.178965568	0.672263726	(PEN)
QCT PC3 'low cortical density' (PEN)	14	6043655	Gga_rs15728765	-0.018805877	0.018588573	0.891552569	(PEN)
QCT PC3 'low cortical density' (PEN)	14	6049310	Gga_rs14073979	0.082326913	0.210617177	0.646284097	(PEN)
QCT PC3 'low cortical density' (PEN)	14	6064393	Gga_rs15007865	-0.056402834	0.203139747	0.65219838	(PEN)
QCT PC3 'low cortical density' (PEN)	14	6078340	Gga_rs15728830	0.153829181	0.759399419	0.383516538	(PEN)
QCT PC3 'low cortical density' (PEN)	14	6081945	GGaluGA101520	-0.036797228	0.08601607	0.769304346	(PEN)
QCT PC3 'low cortical density' (PEN)	14	6099965	GGaluGA101536	0.117807397	0.43296103	0.510539581	(PEN)
QCT PC3 'low cortical density' (PEN)	14	6103109	Gga_rs15728863	-0.042436849	0.113981465	0.735656041	(PEN)
QCT PC3 'low cortical density' (PEN)	14	6130143	GGaluGA101556	-0.027497647	0.051043493	0.821257364	(PEN)
QCT PC3 'low cortical density' (PEN)	14	6161226	Gga_rs15007950	0.143350312	1.840879686	0.174847878	(PEN)
QCT PC3 'low cortical density' (PEN)	14	6179715	Gga_rs14074109	0.112636277	1.064667766	0.302152985	(PEN)
QCT PC3 'low cortical density' (PEN)	14	6201238	Gga_rs14074129	-0.013552762	0.024568722	0.875446507	(PEN)
QCT PC3 'low cortical density' (PEN)	14	6205169	GGaluGA101606	0.016717465	0.01546364	0.901035877	(PEN)
QCT PC3 'low cortical density' (PEN)	14	6215325	Gga_rs15008011	-0.026409065	0.073595479	0.786171945	(PEN)
QCT PC3 'low cortical density' (PEN)	14	6225614	GGaluGA101629	-0.024836891	0.049767972	0.823467512	(PEN)
QCT PC3 'low cortical density' (PEN)	14	6248249	GGaluGA101642	-0.048003145	0.1441393	0.704200178	(PEN)
QCT PC3 'low cortical density' (PEN)	14	6260464	Gga_rs15008054	0.052376152	0.296368653	0.586167956	(PEN)
QCT PC3 'low cortical density' (PEN)	14	6296470	Gga_rs15008088	-0.041768828	0.174716341	0.675953815	(PEN)
QCT PC3 'low cortical density' (PEN)	14	6296812	Gga_rs15008089	-0.041768828	0.174716341	0.675953815	(PEN)
QCT PC3 'low cortical density' (PEN)	14	6318726	Gga_rs15008116	-0.07632181	0.374023776	0.540819093	(PEN)
QCT PC3 'low cortical density' (PEN)	14	6328509	GGaluGA101670	-0.074514991	0.361598207	0.54761997	(PEN)
QCT PC3 'low cortical density' (PEN)	14	6332485	Gga_rs15008141	-0.074514991	0.361598207	0.54761997	(PEN)
QCT PC3 'low cortical density' (PEN)	14	6349754	Gga_rs14074272	-0.043997334	0.193777543	0.659791024	(PEN)
QCT PC3 'low cortical density' (PEN)	14	6362851	Gga_rs14074285	-0.025444702	0.07780291	0.780297218	(PEN)
QCT PC3 'low cortical density' (PEN)	14	6405407	Gga_rs13532415	-0.075219438	0.475343011	0.490539348	(PEN)
QCT PC3 'low cortical density' (PEN)	14	6492617	Gga_rs15008297	0.080218204	0.567815683	0.451128214	(PEN)
QCT PC3 'low cortical density' (PEN)	14	6507652	GGaluGA101788	-0.111648566	0.764070582	0.382057639	(PEN)
QCT PC3 'low cortical density' (PEN)	14	6533238	Gga_rs15729829	-0.168695999	1.630646257	0.201613685	(PEN)
QCT PC3 'low cortical density' (PEN)	14	6544597	Gga_rs15729871	0.130117962	1.380062354	0.240090526	(PEN)
QCT PC3 'low cortical density' (PEN)	14	6562993	Gga_rs15008411	0.084863942	0.58542488	0.444193763	(PEN)
QCT PC3 'low cortical density' (PEN)	14	6585623	GGaluGA101823	-0.109758525	0.639441821	0.423912994	(PEN)
QCT PC3 'low cortical density' (PEN)	14	6590027	Gga_rs14074546	-0.024453784	0.023023144	0.879396903	(PEN)
QCT PC3 'low cortical density' (PEN)	14	6622361	Gga_rs14074597	0.105364171	0.90179645	0.342300473	(PEN)
QCT PC3 'low cortical density' (PEN)	14	6623919	Gga_rs14074599	0.095358239	0.803586631	0.370023185	(PEN)
QCT PC3 'low cortical density' (PEN)	14	6636098	Gga_rs14074614	-0.032378699	0.034714804	0.852194536	(PEN)
QCT PC3 'low cortical density' (PEN)	14	6659614	Gga_rs10722260	-0.021896179	0.002860389	0.957347392	(PEN)
QCT PC3 'low cortical density' (PEN)	14	6686072	GGaluGA101874	-0.060137416	0.139345662	0.708932381	(PEN)
QCT PC3 'low cortical density' (PEN)	14	6713833	Gga_rs14074710	-0.142196211	1.064290849	0.302238578	(PEN)
QCT PC3 'low cortical density' (PEN)	14	6720653	GGaluGA101908	-0.142196211	1.064290849	0.302238578	(PEN)
QCT PC3 'low cortical density' (PEN)	14	6727471	Gga_rs14074722	0.135258842	1.561688424	0.211418174	(PEN)
QCT PC3 'low cortical density' (PEN)	14	6751030	Gga_rs13532617	0.110573789	1.044425183	0.30679452	(PEN)
QCT PC3 'low cortical density' (PEN)	14	6769411	Gga_rs14074775	-0.063592917	0.134927573	0.713376692	(PEN)
QCT PC3 'low cortical density' (PEN)	14	6791238	Gga_rs15008624	-0.070062103	0.271114398	0.602585203	(PEN)
QCT PC3 'low cortical density' (PEN)	14	6803303	Gga_rs14074832	-0.050468399	0.125598865	0.723039658	(PEN)
QCT PC3 'low cortical density' (PEN)	14	6818687	Gga_rs14074851	0.131546974	1.400845189	0.23658211	(PEN)
QCT PC3 'low cortical density' (PEN)	14	6842355	Gga_rs10726588	0.125989707	1.367511841	0.242239844	(PEN)
QCT PC3 'low cortical density' (PEN)	14	6864057	GGaluGA101999	-0.037256284	0.006722652	0.93465325	(PEN)
QCT PC3 'low cortical density' (PEN)	14	6883136	Gga_rs15730797	0.117169932	1.211371843	0.271060602	(PEN)
QCT PC3 'low cortical density' (PEN)	14	6891993	Gga_rs15730812	-0.124315541	1.462249998	0.226572462	(PEN)
QCT PC3 'low cortical density' (PEN)	14	6902868	Gga_rs10722885	-0.037256284	0.006722652	0.93465325	(PEN)
QCT PC3 'low cortical density' (PEN)	14	6915937	Gga_rs15730910	0.061337373	0.237098744	0.626309453	(PEN)
QCT PC3 'low cortical density' (PEN)	14	6919832	Gga_rs15008749	-0.154916518	2.232042356	0.135175063	(PEN)
QCT PC3 'low cortical density' (PEN)	14	6943175	Gga_rs15008789	-0.037256284	0.006722652	0.93465325	(PEN)
QCT PC3 'low cortical density' (PEN)	14	6945836	Gga_rs15008799	-0.037256284	0.006722652	0.93465325	(PEN)
QCT PC3 'low cortical density' (PEN)	14	6960612	GGaluGA102120	0.049640563	0.155114913	0.693694514	(PEN)
QCT PC3 'low cortical density' (PEN)	14	6983995	GGaluGA102125	0.052767214	0.174412466	0.676219717	(PEN)
QCT PC3 'low cortical density' (PEN)	14	7008809	GGaluGA102137	0.066279699	0.27509997	0.599931006	(PEN)
QCT PC3 'low cortical density' (PEN)	14	7010617	GGaluGA102141	0.063296404	0.25128471	0.616171923	(PEN)
QCT PC3 'low cortical density' (PEN)	14	7029116	Gga_rs14075135	-0.037256284	0.006722652	0.93465325	(PEN)
QCT PC3 'low cortical density' (PEN)	14	7039033	GGaluGA102159	-0.037256284	0.006722652	0.93465325	(PEN)
QCT PC3 'low cortical density' (PEN)	14	7057988	GGaluGA000804	-0.271633539	0.309806126	0.577799178	(PEN)
QCT PC3 'low cortical density' (PEN)	14	7057998	GGaluGA000803	0.083138615	0.432113841	0.510953538	(PEN)
QCT PC3 'low cortical density' (PEN)	14	7058423	GGaluGA000800	0.083138615	0.432113841	0.510953538	(PEN)
QCT PC3 'low cortical density' (PEN)	14	7058476	GGaluGA000799	-0.179497725	3.072047969	0.079649073	(PEN)
QCT PC3 'low cortical density' (PEN)	14	7058492	GGaluGA000798	0.083138615	0.432113841	0.510953538	(PEN)
QCT PC3 'low cortical density' (PEN)	14	7058613	GGaluGA000797	0.157076511	2.04632396	0.152574196	(PEN)
QCT PC3 'low cortical density' (PEN)	14	7059193	Gga_rs14075170	0.157076511	2.04632396	0.152574196	(PEN)
QCT PC3 'low cortical density' (PEN)	14	7060872	Gga_rs15008907	-0.192618681	3.519039232	0.060667606	(PEN)
QCT PC3 'low cortical density' (PEN)	14	7079567	GGaluGA102181	0.135635243	1.611079259	0.204340158	(PEN)
QCT PC3 'low cortical density' (PEN)	14	7088291	GGaluGA102185	0.038864944	0.094163425	0.758949484	(PEN)
QCT PC3 'low cortical density' (PEN)	14	7104288	Gga_rs15731321	-0.163995071	2.536330206	0.111253094	(PEN)
QCT PC3 'low cortical density' (PEN)	14	7114224	Gga_rs14075233	-0.177254446	2.94564598	0.086109265	(PEN)
QCT PC3 'low cortical density' (PEN)	14	7155855	GGaluGA001534	-0.040126392	0.158589729	0.690458251	(PEN)
QCT PC3 'low cortical density' (PEN)	14	7155863	GGaluGA001533	-0.040126392	0.158589729	0.690458251	(PEN)
QCT PC3 'low cortical density' (PEN)	14	7162641	GGaluGA102248	-0.036743683	0.134009294	0.714310754	(PEN)
QCT PC3 'low cortical density' (PEN)	14	7181917	GGaluGA102259	0.103172751	0.749953287	0.386491021	(PEN)
QCT PC3 'low cortical density' (PEN)	14	7201269	GGaluGA102261	0.131341765	1.105087475	0.293152321	(PEN)
QCT PC3 'low cortical density' (PEN)	14	7205824	Gga_rs14075281	-0.143669433	1.854386255	0.173274108	(PEN)
QCT PC3 'low cortical density' (PEN)	14	7224216	Gga_rs15009073	-0.271633539	0.309806126	0.577799178	(PEN)
QCT PC3 'low cortical density' (PEN)	14	7258117	Gga_rs15731629	0.067596267	0.28745975	0.591853	(PEN)
QCT PC3 'low cortical density' (PEN)	14	7270904	GGaluGA102284	-0.096592226	0.887597543	0.346129182	(PEN)
QCT PC3 'low cortical density' (PEN)	14	7316579	Gga_rs15731707	-0.271633539	0.309806126	0.577799178	(PEN)
QCT PC3 'low cortical density' (PEN)	14	7328730	GGaluGA102325	0.105174146	0.677958354	0.410290645	(PEN)
QCT PC3 'low cortical density' (PEN)	14	7330887	Gga_rs15009148	0.135203596	1.026254989	0.311039889	(PEN)
QCT PC3 'low cortical density' (PEN)	14	7354852	Gga_rs13532829	-0.105106036	1.064567808	0.302175681	(PEN)
QCT PC3 'low cortical density' (PEN)	14	7379064	GGaluGA102354	-0.147780981	2.107587997	0.146570179	(PEN)
QCT PC3 'low cortical density' (PEN)	14	7387612	Gga_rs15009209	-0.152211584	2.216015811	0.136585134	(PEN)
QCT PC3 'low cortical density' (PEN)	14	7409909	GGaluGA102372	-0.225214569	4.864417883	0.027416046	(PEN)
QCT PC3 'low cortical density' (PEN)	14	7435785	GGaluGA102394	0.315681286	5.314476976	0.021148941	(PEN)
QCT PC3 'low cortical density' (PEN)	14	7452387	Gga_rs15732046	-0.171248115	2.802311382	0.094128522	(PEN)
QCT PC3 'low cortical density' (PEN)	14	7457392	Gga_rs14075400	-0.097723442	0.234395434	0.628283661	(PEN)
QCT PC3 'low cortical density' (PEN)	14	7487521	Gga_rs15009384	0.00904113	0.005351027	0.941686184	(PEN)
QCT PC3 'low cortical density' (PEN)	14	7488596	Gga_rs15732170	-0.01413934	0.017336495	0.895246798	(PEN)
QCT PC3 'low cortical density' (PEN)	14	7509144	Gga_rs14075447	0.01744367	0.019924839	0.8877472	(PEN)
QCT PC3 'low cortical density' (PEN)	14	7522675	GGaluGA102445	-0.274033596	1.134260089	0.286868475	(PEN)
QCT PC3 'low cortical density' (PEN)	14	7537208	GGaluGA102453	-0.001343668	2.53E-05	0.995989876	(PEN)
QCT PC3 'low cortical density' (PEN)	14	7563927	Gga_rs15009462	-0.203626518	0.768855564	0.380571326	(PEN)
QCT PC3 'low cortical density' (PEN)	14	7575039	Gga_rs14075520	-0.04049117	0.120047431	0.728983052	(PEN)
QCT PC3 'low cortical density' (PEN)	14	7578738	GGaluGA102488	-0.203626518	0.768855564	0.380571326	(PEN)
QCT PC3 'low cortical density' (PEN)	14	7594538	Gga_rs14075533	-0.203626518	0.768855564	0.380571326	(PEN)
QCT PC3 'low cortical density' (PEN)	14	7607981	GGaluGA102498	-0.65285384	2.45798845	0.11692844	(PEN)
QCT PC3 'low cortical density' (PEN)	14	7621538	Gga_rs14075582	-0.046643865	0.166397363	0.683333636	(PEN)
QCT PC3 'low cortical density' (PEN)	14	7634387	Gga_rs14075604	-0.046393373	0.164537591	0.685012767	(PEN)
QCT PC3 'low cortical density' (PEN)	14	7643037	GGaluGA102526	-0.046393373	0.164537591	0.685012767	(PEN)
QCT PC3 'low cortical density' (PEN)	14	7656139	Gga_rs15009561	-0.040448819	0.125649751	0.722985869	(PEN)
QCT PC3 'low cortical density' (PEN)	14	7672295	GGaluGA102542	-0.04508581	0.155382232	0.693444068	(PEN)
QCT PC3 'low cortical density' (PEN)	14	7687947	Gga_rs14075641	-0.65285384	2.45798845	0.11692844	(PEN)
QCT PC3 'low cortical density' (PEN)	14	7697577	GGaluGA102553	-0.65285384	2.45798845	0.11692844	(PEN)
QCT PC3 'low cortical density' (PEN)	14	7728975	Gga_rs14075704	-0.029471794	0.049425841	0.824065381	(PEN)
QCT PC3 'low cortical density' (PEN)	14	7733260	Gga_rs14075705	0.023576025	0.06704846	0.795683715	(PEN)
QCT PC3 'low cortical density' (PEN)	14	7753688	GGaluGA102584	0.007798745	0.007094377	0.932875056	(PEN)
QCT PC3 'low cortical density' (PEN)	14	7770412	Gga_rs10724420	0.023576025	0.06704846	0.795683715	(PEN)
QCT PC3 'low cortical density' (PEN)	14	7778083	GGaluGA102593	-0.017858319	0.020836455	0.885225376	(PEN)
QCT PC3 'low cortical density' (PEN)	14	7801407	Gga_rs10731263	-0.026125457	0.044845698	0.832288012	(PEN)
QCT PC3 'low cortical density' (PEN)	14	7804593	Gga_rs14075775	-0.026125457	0.044845698	0.832288012	(PEN)
QCT PC3 'low cortical density' (PEN)	14	7826505	GGaluGA102606	-0.027841833	0.089620856	0.764659713	(PEN)
QCT PC3 'low cortical density' (PEN)	14	7828646	GGaluGA102609	-0.028003696	0.04206686	0.837492377	(PEN)
QCT PC3 'low cortical density' (PEN)	14	7853442	GGaluGA102618	-0.02622255	0.045157892	0.831713963	(PEN)
QCT PC3 'low cortical density' (PEN)	14	7864017	GGaluGA102622	-0.029187005	0.097784671	0.754504487	(PEN)
QCT PC3 'low cortical density' (PEN)	14	7882677	Gga_rs14075905	-0.029187005	0.097784671	0.754504487	(PEN)
QCT PC3 'low cortical density' (PEN)	14	7894626	Gga_rs14075921	0.039559107	0.084091553	0.77182738	(PEN)
QCT PC3 'low cortical density' (PEN)	14	7900487	Gga_rs14075934	-0.02622255	0.045157892	0.831713963	(PEN)
QCT PC3 'low cortical density' (PEN)	14	7950407	Gga_rs14075961	-0.02342807	0.029326041	0.86402839	(PEN)
QCT PC3 'low cortical density' (PEN)	14	7962366	Gga_rs15009903	-0.02342807	0.029326041	0.86402839	(PEN)
QCT PC3 'low cortical density' (PEN)	14	7990997	GGaluGA102664	-0.65285384	2.45798845	0.11692844	(PEN)
QCT PC3 'low cortical density' (PEN)	14	8082594	GGaluGA102697	-0.000524918	1.27E-05	0.997152199	(PEN)
QCT PC3 'low cortical density' (PEN)	14	8096846	GGaluGA102698	-0.000524918	1.27E-05	0.997152199	(PEN)
QCT PC3 'low cortical density' (PEN)	14	8104013	GGaluGA102701	0.014639827	0.022756032	0.880093234	(PEN)
QCT PC3 'low cortical density' (PEN)	14	8121236	GGaluGA102708	0.035500138	0.060123859	0.806300283	(PEN)
QCT PC3 'low cortical density' (PEN)	14	8134390	Gga_rs13533081	-0.097074744	0.574413481	0.448510427	(PEN)
QCT PC3 'low cortical density' (PEN)	14	8155108	Gga_rs14697362	-0.097074744	0.574413481	0.448510427	(PEN)
QCT PC3 'low cortical density' (PEN)	14	8161922	Gga_rs14697360	-0.097074744	0.574413481	0.448510427	(PEN)
QCT PC3 'low cortical density' (PEN)	14	8188612	Gga_rs15733251	0.053110333	0.321559117	0.570672176	(PEN)
QCT PC3 'low cortical density' (PEN)	14	8200281	Gga_rs15010005	0.014639827	0.022756032	0.880093234	(PEN)
QCT PC3 'low cortical density' (PEN)	14	8209683	GGaluGA102732	0.053110333	0.321559117	0.570672176	(PEN)
QCT PC3 'low cortical density' (PEN)	14	8222812	Gga_rs15733283	-0.097074744	0.574413481	0.448510427	(PEN)
QCT PC3 'low cortical density' (PEN)	14	8252511	Gga_rs13533098	0.030433408	0.140819095	0.707468075	(PEN)
QCT PC3 'low cortical density' (PEN)	14	8268308	Gga_rs14076137	-0.09683075	0.573738561	0.448777124	(PEN)
QCT PC3 'low cortical density' (PEN)	14	8310872	Gga_rs14076174	0.004940375	0.002552017	0.959710013	(PEN)
QCT PC3 'low cortical density' (PEN)	14	8335451	GGaluGA102788	-0.231539225	1.766955035	0.183759367	(PEN)
QCT PC3 'low cortical density' (PEN)	14	8340070	GGaluGA102793	0.062433475	0.443389255	0.505491127	(PEN)
QCT PC3 'low cortical density' (PEN)	14	8349167	GGaluGA102798	-0.231539225	1.766955035	0.183759367	(PEN)
QCT PC3 'low cortical density' (PEN)	14	8380504	GGaluGA102816	0.051377923	0.274683661	0.600207097	(PEN)
QCT PC3 'low cortical density' (PEN)	14	8389679	GGaluGA102817	0.051377923	0.274683661	0.600207097	(PEN)
QCT PC3 'low cortical density' (PEN)	14	8396262	GGaluGA102821	0.017186324	0.030650933	0.861021425	(PEN)
QCT PC3 'low cortical density' (PEN)	14	8405213	Gga_rs14076263	0.058318236	0.340199609	0.559714026	(PEN)
QCT PC3 'low cortical density' (PEN)	14	8421842	Gga_rs14076282	-0.231539225	1.766955035	0.183759367	(PEN)
QCT PC3 'low cortical density' (PEN)	14	8449040	GGaluGA102831	0.042671143	0.19361853	0.659921857	(PEN)
QCT PC3 'low cortical density' (PEN)	14	8460104	GGaluGA102835	-0.231539225	1.766955035	0.183759367	(PEN)
QCT PC3 'low cortical density' (PEN)	14	8473474	Gga_rs14076330	-0.231539225	1.766955035	0.183759367	(PEN)
QCT PC3 'low cortical density' (PEN)	14	8510302	GGaluGA102851	-0.074651552	0.349482177	0.554406403	(PEN)
QCT PC3 'low cortical density' (PEN)	14	8540576	Gga_rs15010208	-0.074651552	0.349482177	0.554406403	(PEN)
QCT PC3 'low cortical density' (PEN)	14	8558398	Gga_rs15733916	-0.046596834	0.135520189	0.712775804	(PEN)
QCT PC3 'low cortical density' (PEN)	14	8572411	Gga_rs14076375	0.059385839	0.150683371	0.697883158	(PEN)
QCT PC3 'low cortical density' (PEN)	14	8621050	GGaluGA102880	-0.168083094	0.916225254	0.338468053	(PEN)
QCT PC3 'low cortical density' (PEN)	14	8633317	GGaluGA102883	-0.046596834	0.135520189	0.712775804	(PEN)
QCT PC3 'low cortical density' (PEN)	14	8636546	Gga_rs14076413	0.046858236	0.089899627	0.764304798	(PEN)
QCT PC3 'low cortical density' (PEN)	14	8656520	Gga_rs15010260	0.132072525	0.956886893	0.327972471	(PEN)
QCT PC3 'low cortical density' (PEN)	14	8666200	Gga_rs14076439	0.042744285	0.103037805	0.748214162	(PEN)
QCT PC3 'low cortical density' (PEN)	14	8679166	Gga_rs14732429	0.313631088	1.671438308	0.196065996	(PEN)
QCT PC3 'low cortical density' (PEN)	14	8693023	GGaluGA102895	-0.046596834	0.135520189	0.712775804	(PEN)
QCT PC3 'low cortical density' (PEN)	14	8699631	Gga_rs15010270	-0.046596834	0.135520189	0.712775804	(PEN)
QCT PC3 'low cortical density' (PEN)	14	8705871	GGaluGA102904	0.042744285	0.103037805	0.748214162	(PEN)
QCT PC3 'low cortical density' (PEN)	14	8711277	GGaluGA102906	0.042744285	0.103037805	0.748214162	(PEN)
QCT PC3 'low cortical density' (PEN)	14	8763241	Gga_rs14076471	0.241393897	0.970127185	0.324648461	(PEN)
QCT PC3 'low cortical density' (PEN)	14	8773532	Gga_rs15734302	0.002513445	0.000164871	0.989755288	(PEN)
QCT PC3 'low cortical density' (PEN)	14	8802831	GGaluGA102929	0.037387152	0.092633339	0.760855729	(PEN)
QCT PC3 'low cortical density' (PEN)	14	8827121	Gga_rs14076497	0.04659862	0.095815991	0.756909586	(PEN)
QCT PC3 'low cortical density' (PEN)	14	8838476	GGaluGA000135	0.063488346	0.126384429	0.722210643	(PEN)
QCT PC3 'low cortical density' (PEN)	14	8842092	GGaluGA102944	0.04659862	0.095815991	0.756909586	(PEN)
QCT PC3 'low cortical density' (PEN)	14	8851094	Gga_rs15734385	0.067078673	0.202049706	0.653071444	(PEN)
QCT PC3 'low cortical density' (PEN)	14	8859685	GGaluGA000884	0.067078673	0.202049706	0.653071444	(PEN)
QCT PC3 'low cortical density' (PEN)	14	8864056	Gga_rs10724943	0.067078673	0.202049706	0.653071444	(PEN)
QCT PC3 'low cortical density' (PEN)	14	8870003	Gga_rs10730887	-0.001628871	0.000133586	0.990778311	(PEN)
QCT PC3 'low cortical density' (PEN)	14	8891710	Gga_rs15734467	-0.094823284	0.2471924	0.61905897	(PEN)
QCT PC3 'low cortical density' (PEN)	14	8901874	Gga_rs14076550	0.066928597	0.200029265	0.654697225	(PEN)
QCT PC3 'low cortical density' (PEN)	14	8912673	Gga_rs14076589	-0.141947007	1.06898856	0.301174018	(PEN)
QCT PC3 'low cortical density' (PEN)	14	8915827	GGaluGA102972	-0.09571434	0.470686737	0.492671407	(PEN)
QCT PC3 'low cortical density' (PEN)	14	8936205	Gga_rs14076615	0.019278564	0.00939479	0.922784587	(PEN)
QCT PC3 'low cortical density' (PEN)	14	8984011	Gga_rs14076673	-0.163009885	1.577453296	0.209127907	(PEN)
QCT PC3 'low cortical density' (PEN)	14	8991998	Gga_rs14076695	-0.125078448	0.821923384	0.364618413	(PEN)
QCT PC3 'low cortical density' (PEN)	14	8994156	Gga_rs15734728	0.223793893	0.692882775	0.40518557	(PEN)
QCT PC3 'low cortical density' (PEN)	14	9014646	GGaluGA103021	-0.163009885	1.577453296	0.209127907	(PEN)
QCT PC3 'low cortical density' (PEN)	14	9053136	Gga_rs15010436	-0.00219487	0.000229456	0.987914253	(PEN)
QCT PC3 'low cortical density' (PEN)	14	9092284	Gga_rs15734898	0.09076518	0.562265679	0.453348804	(PEN)
QCT PC3 'low cortical density' (PEN)	14	9112001	GGaluGA103067	-0.161523257	1.085685119	0.297429228	(PEN)
QCT PC3 'low cortical density' (PEN)	14	9150087	Gga_rs10722735	-0.131547487	0.898416618	0.343206629	(PEN)
QCT PC3 'low cortical density' (PEN)	14	9168964	Gga_rs13743612	0.225386461	1.986301211	0.158728158	(PEN)
QCT PC3 'low cortical density' (PEN)	14	9176488	Gga_rs13743615	-0.131547487	0.898416618	0.343206629	(PEN)
QCT PC3 'low cortical density' (PEN)	14	9183937	GGaluGA103101	0.230834229	2.111554254	0.146190771	(PEN)
QCT PC3 'low cortical density' (PEN)	14	9229009	GGaluGA103118	0.060563795	0.139401809	0.70887642	(PEN)
QCT PC3 'low cortical density' (PEN)	14	9278018	Gga_rs14077029	0.065237606	0.078109816	0.779875461	(PEN)
QCT PC3 'low cortical density' (PEN)	14	9292894	Gga_rs13743665	-0.13070556	0.715500583	0.397623777	(PEN)
QCT PC3 'low cortical density' (PEN)	14	9308536	Gga_rs10729212	0.036708748	0.051212167	0.820967278	(PEN)
QCT PC3 'low cortical density' (PEN)	14	9325255	Gga_rs15735667	-0.114896519	0.575975116	0.447894286	(PEN)
QCT PC3 'low cortical density' (PEN)	14	9348365	Gga_rs15735755	-0.103593812	0.468790696	0.493544031	(PEN)
QCT PC3 'low cortical density' (PEN)	14	9349769	Gga_rs15735757	0.109928602	0.867995687	0.351510785	(PEN)
QCT PC3 'low cortical density' (PEN)	14	9384150	Gga_rs15735830	0.086695537	0.291817175	0.589058388	(PEN)
QCT PC3 'low cortical density' (PEN)	14	9389109	Gga_rs13743691	0.086695537	0.291817175	0.589058388	(PEN)
QCT PC3 'low cortical density' (PEN)	14	9394519	Gga_rs10724449	0.075163954	0.223166734	0.636637547	(PEN)
QCT PC3 'low cortical density' (PEN)	14	9405401	Gga_rs14077174	0.179375509	1.295593651	0.255019665	(PEN)
QCT PC3 'low cortical density' (PEN)	14	9433655	Gga_rs15735923	-0.091190301	0.437231863	0.508461552	(PEN)
QCT PC3 'low cortical density' (PEN)	14	9471963	GGaluGA103193	0.121110189	0.543241684	0.461092364	(PEN)
QCT PC3 'low cortical density' (PEN)	14	9497232	Gga_rs13743739	0.100411627	0.18018198	0.671216897	(PEN)
QCT PC3 'low cortical density' (PEN)	14	9511598	Gga_rs15010830	-0.023552432	0.013886433	0.906193872	(PEN)
QCT PC3 'low cortical density' (PEN)	14	9527412	GGaluGA103206	0.100411627	0.18018198	0.671216897	(PEN)
QCT PC3 'low cortical density' (PEN)	14	9557397	Gga_rs15010868	0.064137875	0.118940628	0.730186316	(PEN)
QCT PC3 'low cortical density' (PEN)	14	9561758	Gga_rs14077296	0.028039928	0.019290244	0.889537609	(PEN)
QCT PC3 'low cortical density' (PEN)	14	9612861	Gga_rs15010929	0.130703962	2.081976453	0.149047077	(PEN)
QCT PC3 'low cortical density' (PEN)	14	9628262	Gga_rs15010953	0.233543359	3.641513069	0.056355696	(PEN)
QCT PC3 'low cortical density' (PEN)	14	9640275	GGaluGA103242	0.213215126	3.982522843	0.045974655	(PEN)
QCT PC3 'low cortical density' (PEN)	14	9650575	Gga_rs14077381	-0.169256978	1.080094089	0.298676509	(PEN)
QCT PC3 'low cortical density' (PEN)	14	9659748	Gga_rs14077407	0.028039928	0.019290244	0.889537609	(PEN)
QCT PC3 'low cortical density' (PEN)	14	9679198	Gga_rs13743855	-0.158233836	1.352619064	0.24482077	(PEN)
QCT PC3 'low cortical density' (PEN)	14	9680201	GGaluGA103259	-0.109392018	1.1421861	0.285190867	(PEN)
QCT PC3 'low cortical density' (PEN)	14	9693222	Gga_rs13743870	0.028039928	0.019290244	0.889537609	(PEN)
QCT PC3 'low cortical density' (PEN)	14	9725666	GGaluGA103291	0.128637927	0.541324057	0.461884512	(PEN)
QCT PC3 'low cortical density' (PEN)	14	9734404	Gga_rs13743897	0.154074476	0.489317539	0.484231893	(PEN)
QCT PC3 'low cortical density' (PEN)	14	9743101	Gga_rs15736809	0.018054888	0.012503629	0.910966426	(PEN)
QCT PC3 'low cortical density' (PEN)	14	9759433	Gga_rs15736876	-0.10190023	0.266130309	0.605939486	(PEN)
QCT PC3 'low cortical density' (PEN)	14	9795790	Gga_rs15011046	0.046014093	0.037675005	0.846097189	(PEN)
QCT PC3 'low cortical density' (PEN)	14	9809659	Gga_rs14077532	0.046014093	0.037675005	0.846097189	(PEN)
QCT PC3 'low cortical density' (PEN)	14	9820708	Gga_rs15011059	0.139617308	0.381615628	0.536739846	(PEN)
QCT PC3 'low cortical density' (PEN)	14	9823293	Gga_rs15011061	0.139617308	0.381615628	0.536739846	(PEN)
QCT PC3 'low cortical density' (PEN)	14	9885007	GGaluGA103350	0.003186288	0.000456787	0.98294845	(PEN)
QCT PC3 'low cortical density' (PEN)	14	9890563	Gga_rs14077614	-0.164660367	1.467763844	0.22569884	(PEN)
QCT PC3 'low cortical density' (PEN)	14	9903115	Gga_rs13743966	-0.164660367	1.467763844	0.22569884	(PEN)
QCT PC3 'low cortical density' (PEN)	14	9919945	GGaluGA103357	-0.127995121	0.520258136	0.470731589	(PEN)
QCT PC3 'low cortical density' (PEN)	14	9931860	GGaluGA103361	-0.155604283	2.144991193	0.143035857	(PEN)
QCT PC3 'low cortical density' (PEN)	14	9953199	GGaluGA103374	-0.044820692	0.079151993	0.778449909	(PEN)
QCT PC3 'low cortical density' (PEN)	14	9966328	GGaluGA103382	-0.155547061	0.755169101	0.384844581	(PEN)
QCT PC3 'low cortical density' (PEN)	14	9973889	Gga_rs15011186	0.161327374	0.497928862	0.480411578	(PEN)
QCT PC3 'low cortical density' (PEN)	14	9983039	GGaluGA103399	0.080663687	0.497928862	0.480411578	(PEN)
QCT PC3 'low cortical density' (PEN)	14	10000183	GGaluGA103406	-0.056720336	0.142587999	0.705721626	(PEN)
QCT PC3 'low cortical density' (PEN)	14	10027217	GGaluGA103428	-0.105413441	1.022847082	0.311844624	(PEN)
QCT PC3 'low cortical density' (PEN)	14	10037970	Gga_rs14077836	0.185990853	0.644471585	0.422096195	(PEN)
QCT PC3 'low cortical density' (PEN)	14	10048066	Gga_rs13744030	-0.099756185	0.89313066	0.344630336	(PEN)
QCT PC3 'low cortical density' (PEN)	14	10057582	Gga_rs14077850	-0.095251207	0.766487451	0.381305886	(PEN)
QCT PC3 'low cortical density' (PEN)	14	10071952	Gga_rs15011316	-0.095251207	0.766487451	0.381305886	(PEN)
QCT PC3 'low cortical density' (PEN)	14	10084136	Gga_rs15011345	-0.095251207	0.766487451	0.381305886	(PEN)
QCT PC3 'low cortical density' (PEN)	14	10095702	Gga_rs15737823	-0.038094236	0.057040374	0.811236425	(PEN)
QCT PC3 'low cortical density' (PEN)	14	10118219	Gga_rs15011370	-0.063648718	0.396630579	0.528834516	(PEN)
QCT PC3 'low cortical density' (PEN)	14	10126218	GGaluGA103481	-0.058596944	0.348552406	0.554933724	(PEN)
QCT PC3 'low cortical density' (PEN)	14	10142110	Gga_rs13744057	0.108210882	0.276947112	0.598709205	(PEN)
QCT PC3 'low cortical density' (PEN)	14	10154726	Gga_rs15737968	-0.149581879	0.713463883	0.398296279	(PEN)
QCT PC3 'low cortical density' (PEN)	14	10160084	GGaluGA103494	-0.149581879	0.713463883	0.398296279	(PEN)
QCT PC3 'low cortical density' (PEN)	14	10186183	GGaluGA103501	-0.149581879	0.713463883	0.398296279	(PEN)
QCT PC3 'low cortical density' (PEN)	14	10199383	Gga_rs15738076	-0.149581879	0.713463883	0.398296279	(PEN)
QCT PC3 'low cortical density' (PEN)	14	10214392	Gga_rs15011443	-0.149581879	0.713463883	0.398296279	(PEN)
QCT PC3 'low cortical density' (PEN)	14	10227103	Gga_rs15011447	-0.151448042	0.608955553	0.435181334	(PEN)
QCT PC3 'low cortical density' (PEN)	14	10238585	Gga_rs15011456	-0.151448042	0.608955553	0.435181334	(PEN)
QCT PC3 'low cortical density' (PEN)	14	10242289	Gga_rs15011477	0.108210882	0.276947112	0.598709205	(PEN)
QCT PC3 'low cortical density' (PEN)	14	10288379	Gga_rs15011512	0.133873937	1.384659589	0.239309042	(PEN)
QCT PC3 'low cortical density' (PEN)	14	10316689	Gga_rs14078021	0.129964784	0.481070268	0.487937929	(PEN)
QCT PC3 'low cortical density' (PEN)	14	10332964	GGaluGA103576	-0.076323365	0.341753466	0.558818833	(PEN)
QCT PC3 'low cortical density' (PEN)	14	10344758	Gga_rs14078051	0.129964784	0.481070268	0.487937929	(PEN)
QCT PC3 'low cortical density' (PEN)	14	10346089	Gga_rs14078069	0.129964784	0.481070268	0.487937929	(PEN)
QCT PC3 'low cortical density' (PEN)	14	10379829	Gga_rs15738477	-0.014386366	0.018431819	0.892007982	(PEN)
QCT PC3 'low cortical density' (PEN)	14	10413255	Gga_rs14078182	0.040805587	0.141520865	0.706773723	(PEN)
QCT PC3 'low cortical density' (PEN)	14	10416349	Gga_rs14078195	0.040805587	0.141520865	0.706773723	(PEN)
QCT PC3 'low cortical density' (PEN)	14	10429481	GGaluGA103613	-0.002766233	0.000641063	0.979800335	(PEN)
QCT PC3 'low cortical density' (PEN)	14	10449716	Gga_rs15738570	-0.720894021	0.370464406	0.542751236	(PEN)
QCT PC3 'low cortical density' (PEN)	14	10458447	Gga_rs15738572	-0.720894021	0.370464406	0.542751236	(PEN)
QCT PC3 'low cortical density' (PEN)	14	10468533	GGaluGA103622	0.127907701	0.245083257	0.620558585	(PEN)
QCT PC3 'low cortical density' (PEN)	14	10503484	Gga_rs15011692	0.083671711	0.213988885	0.643658761	(PEN)
QCT PC3 'low cortical density' (PEN)	14	10508202	Gga_rs15738807	0.129964784	0.481070268	0.487937929	(PEN)
QCT PC3 'low cortical density' (PEN)	14	10521293	Gga_rs16006268	0.112331379	0.200427092	0.65437633	(PEN)
QCT PC3 'low cortical density' (PEN)	14	10534316	Gga_rs14078358	-0.406484296	0.464683701	0.495443136	(PEN)
QCT PC3 'low cortical density' (PEN)	14	10579376	Gga_rs14078389	-0.042653246	0.15038201	0.698170563	(PEN)
QCT PC3 'low cortical density' (PEN)	14	10588971	Gga_rs15011707	-0.052459735	0.28936383	0.590628492	(PEN)
QCT PC3 'low cortical density' (PEN)	14	10593290	GGaluGA103680	0.044817652	0.034645314	0.852340843	(PEN)
QCT PC3 'low cortical density' (PEN)	14	10612115	Gga_rs14078439	0.055499584	0.146651443	0.701756121	(PEN)
QCT PC3 'low cortical density' (PEN)	14	10619826	GGaluGA103696	0.055499584	0.146651443	0.701756121	(PEN)
QCT PC3 'low cortical density' (PEN)	14	10634384	Gga_rs15738994	0.011639169	0.010645067	0.917824135	(PEN)
QCT PC3 'low cortical density' (PEN)	14	10640540	GGaluGA103712	-0.019536153	0.0199814	0.887589045	(PEN)
QCT PC3 'low cortical density' (PEN)	14	10662260	Gga_rs13744246	-0.013821628	0.010083693	0.920012805	(PEN)
QCT PC3 'low cortical density' (PEN)	14	10706153	Gga_rs15011879	-0.013821628	0.010083693	0.920012805	(PEN)
QCT PC3 'low cortical density' (PEN)	14	10729154	Gga_rs14078582	-0.01343072	0.00948394	0.922420241	(PEN)
QCT PC3 'low cortical density' (PEN)	14	10741187	Gga_rs14078596	-0.01343072	0.00948394	0.922420241	(PEN)
QCT PC3 'low cortical density' (PEN)	14	10785186	Gga_rs15011906	-0.01343072	0.00948394	0.922420241	(PEN)
QCT PC3 'low cortical density' (PEN)	14	10807366	Gga_rs15011910	-0.01343072	0.00948394	0.922420241	(PEN)
QCT PC3 'low cortical density' (PEN)	14	10826083	GGaluGA103756	-0.01343072	0.00948394	0.922420241	(PEN)
QCT PC3 'low cortical density' (PEN)	14	10841123	Gga_rs14078631	-0.018568312	0.031260009	0.85966156	(PEN)
QCT PC3 'low cortical density' (PEN)	14	10872208	Gga_rs14078642	-0.018568312	0.031260009	0.85966156	(PEN)
QCT PC3 'low cortical density' (PEN)	14	10894642	Gga_rs15739362	-0.01343072	0.00948394	0.922420241	(PEN)
QCT PC3 'low cortical density' (PEN)	14	10917496	Gga_rs15739388	0.006189143	0.003024841	0.956139613	(PEN)
QCT PC3 'low cortical density' (PEN)	14	10952047	GGaluGA103778	-0.001643194	0.000140133	0.99055503	(PEN)
QCT PC3 'low cortical density' (PEN)	14	10960743	GGaluGA103782	-0.046341845	0.173976748	0.676601462	(PEN)
QCT PC3 'low cortical density' (PEN)	14	10968148	Gga_rs15011963	-0.035551464	0.10597127	0.744778251	(PEN)
QCT PC3 'low cortical density' (PEN)	14	10981996	Gga_rs14078722	0.019747688	0.030457145	0.861457007	(PEN)
QCT PC3 'low cortical density' (PEN)	14	11011002	GGaluGA103796	0.009807499	0.007544595	0.93078309	(PEN)
QCT PC3 'low cortical density' (PEN)	14	11025413	GGaluGA103801	0.009807499	0.007544595	0.93078309	(PEN)
QCT PC3 'low cortical density' (PEN)	14	11047319	Gga_rs14078777	0.022608068	0.043595078	0.834608788	(PEN)
QCT PC3 'low cortical density' (PEN)	14	11047555	Gga_rs14078779	0.022608068	0.043595078	0.834608788	(PEN)
QCT PC3 'low cortical density' (PEN)	14	11061569	Gga_rs14078797	-0.025508896	0.05558611	0.813613424	(PEN)
QCT PC3 'low cortical density' (PEN)	14	11076342	Gga_rs14078808	0.013129144	0.003783091	0.95095557	(PEN)
QCT PC3 'low cortical density' (PEN)	14	11096577	Gga_rs14078813	-0.00897892	0.008521497	0.926450191	(PEN)
QCT PC3 'low cortical density' (PEN)	14	11100249	Gga_rs14078826	-0.00897892	0.008521497	0.926450191	(PEN)
QCT PC3 'low cortical density' (PEN)	14	11114835	Gga_rs13744314	-0.00897892	0.008521497	0.926450191	(PEN)
QCT PC3 'low cortical density' (PEN)	14	11126713	Gga_rs15739514	-0.013835514	0.01635682	0.898233031	(PEN)
QCT PC3 'low cortical density' (PEN)	14	11126899	Gga_rs15739520	-0.013835514	0.01635682	0.898233031	(PEN)
QCT PC3 'low cortical density' (PEN)	14	11163319	Gga_rs15012011	-0.006318719	0.003452449	0.953145223	(PEN)
QCT PC3 'low cortical density' (PEN)	14	11168576	GGaluGA103830	0.041892651	0.104154215	0.746900245	(PEN)
QCT PC3 'low cortical density' (PEN)	14	11203332	Gga_rs15739609	-0.033062741	0.11664767	0.732699193	(PEN)
QCT PC3 'low cortical density' (PEN)	14	11205011	GGaluGA103839	-0.04250901	0.105337703	0.745515843	(PEN)
QCT PC3 'low cortical density' (PEN)	14	11254721	GGaluGA103857	0.013129144	0.003783091	0.95095557	(PEN)
QCT PC3 'low cortical density' (PEN)	14	11261759	Gga_rs14078923	0.013129144	0.003783091	0.95095557	(PEN)
QCT PC3 'low cortical density' (PEN)	14	11295611	Gga_rs15012077	-0.010740964	0.011276795	0.915429816	(PEN)
QCT PC3 'low cortical density' (PEN)	14	11309773	Gga_rs15012087	0.013129144	0.003783091	0.95095557	(PEN)
QCT PC3 'low cortical density' (PEN)	14	11349397	GGaluGA103868	0.002615453	0.000459079	0.982905738	(PEN)
QCT PC3 'low cortical density' (PEN)	14	11417438	Gga_rs13744335	0.006108725	0.00139419	0.97021483	(PEN)
QCT PC3 'low cortical density' (PEN)	14	11425765	GGaluGA103890	-0.083354542	0.514332247	0.47326945	(PEN)
QCT PC3 'low cortical density' (PEN)	14	11461972	Gga_rs15739951	-0.149052767	1.016374059	0.313380639	(PEN)
QCT PC3 'low cortical density' (PEN)	14	11497397	Gga_rs15012140	-0.0144146	0.008291642	0.927446145	(PEN)
QCT PC3 'low cortical density' (PEN)	14	11517163	GGaluGA103906	-0.720894021	0.370464406	0.542751236	(PEN)
QCT PC3 'low cortical density' (PEN)	14	11593711	Gga_rs15740288	-0.720894021	0.370464406	0.542751236	(PEN)
QCT PC3 'low cortical density' (PEN)	14	11597103	GGaluGA103913	-0.099477845	0.752706752	0.385620608	(PEN)
QCT PC3 'low cortical density' (PEN)	14	11613154	Gga_rs15740314	-0.234260511	2.669110224	0.102313209	(PEN)
QCT PC3 'low cortical density' (PEN)	14	11622700	Gga_rs14079085	-0.720894021	0.370464406	0.542751236	(PEN)
QCT PC3 'low cortical density' (PEN)	14	11624878	Gga_rs14079088	-0.234260511	2.669110224	0.102313209	(PEN)
QCT PC3 'low cortical density' (PEN)	14	11697867	GGaluGA103945	-0.210528107	2.141749899	0.143338307	(PEN)
QCT PC3 'low cortical density' (PEN)	14	11768934	GGaluGA103957	-0.13615809	0.937810967	0.332841442	(PEN)
QCT PC3 'low cortical density' (PEN)	14	11778934	GGaluGA103965	-0.022881316	0.056646495	0.811877029	(PEN)
QCT PC3 'low cortical density' (PEN)	14	11792466	Gga_rs16002019	-0.037745215	0.116133892	0.733266023	(PEN)
QCT PC3 'low cortical density' (PEN)	14	11810770	Gga_rs16712989	-0.037745215	0.116133892	0.733266023	(PEN)
QCT PC3 'low cortical density' (PEN)	14	11829433	Gga_rs16082655	-0.273440438	2.910734583	0.087991788	(PEN)
QCT PC3 'low cortical density' (PEN)	14	11845108	Gga_rs16087136	-0.273440438	2.910734583	0.087991788	(PEN)
QCT PC3 'low cortical density' (PEN)	14	11857920	Gga_rs16087120	0.097542644	0.547858219	0.459194147	(PEN)
QCT PC3 'low cortical density' (PEN)	14	11885142	Gga_rs14079205	0.101200975	0.584622633	0.444506079	(PEN)
QCT PC3 'low cortical density' (PEN)	14	11915653	Gga_rs14079249	0.101200975	0.584622633	0.444506079	(PEN)
QCT PC3 'low cortical density' (PEN)	14	11942844	GGaluGA104007	-0.183822344	1.704556476	0.191693166	(PEN)
QCT PC3 'low cortical density' (PEN)	14	11957642	GGaluGA104011	-0.161374001	2.958562247	0.085423869	(PEN)
QCT PC3 'low cortical density' (PEN)	14	12005314	GGaluGA104033	-0.136641777	1.235824566	0.266277282	(PEN)
QCT PC3 'low cortical density' (PEN)	14	12014516	Gga_rs14715706	-0.037460585	0.02879065	0.865263315	(PEN)
QCT PC3 'low cortical density' (PEN)	14	12029975	Gga_rs13815452	-0.037460585	0.02879065	0.865263315	(PEN)
QCT PC3 'low cortical density' (PEN)	14	12051793	Gga_rs14726930	-0.09232194	0.68922719	0.406427366	(PEN)
QCT PC3 'low cortical density' (PEN)	14	12067168	Gga_rs14697158	-0.082112538	0.539907858	0.462470915	(PEN)
QCT PC3 'low cortical density' (PEN)	14	12162437	Gga_rs16700280	0.070738129	0.086676846	0.768445148	(PEN)
QCT PC3 'low cortical density' (PEN)	14	12190126	GGaluGA104090	0.141698638	1.139983705	0.285655771	(PEN)
QCT PC3 'low cortical density' (PEN)	14	12202687	Gga_rs16734031	-0.125697173	1.700453017	0.192228743	(PEN)
QCT PC3 'low cortical density' (PEN)	14	12210490	Gga_rs14727400	-0.121393927	1.569353108	0.210300983	(PEN)
QCT PC3 'low cortical density' (PEN)	14	12226606	Gga_rs14727418	0.0465094	0.056021349	0.812898616	(PEN)
QCT PC3 'low cortical density' (PEN)	14	12240080	GGaluGA104104	-0.09931384	1.042890224	0.307150234	(PEN)
QCT PC3 'low cortical density' (PEN)	14	12278392	Gga_rs16699816	-0.09157761	0.888098379	0.34599315	(PEN)
QCT PC3 'low cortical density' (PEN)	14	12321012	GGaluGA104131	-0.002323863	0.000119571	0.991275424	(PEN)
QCT PC3 'low cortical density' (PEN)	14	12348575	Gga_rs14704073	-0.085848328	0.871800317	0.350457387	(PEN)
QCT PC3 'low cortical density' (PEN)	14	12378866	GGaluGA104156	-0.083878852	0.15952347	0.689595626	(PEN)
QCT PC3 'low cortical density' (PEN)	14	12413127	GGaluGA104188	-0.005910249	0.003880145	0.95033125	(PEN)
QCT PC3 'low cortical density' (PEN)	14	12425271	GGaluGA104205	0.023767769	0.030394398	0.861598349	(PEN)
QCT PC3 'low cortical density' (PEN)	14	12434838	GGaluGA104209	0.016915252	0.01499279	0.902546564	(PEN)
QCT PC3 'low cortical density' (PEN)	14	12450907	Gga_rs15012344	0.016915252	0.01499279	0.902546564	(PEN)
QCT PC3 'low cortical density' (PEN)	14	12520189	Gga_rs14079466	-0.065761692	0.239228177	0.624764123	(PEN)
QCT PC3 'low cortical density' (PEN)	14	12552485	GGaluGA104274	-0.067086503	0.377178992	0.539116872	(PEN)
QCT PC3 'low cortical density' (PEN)	14	12565504	GGaluGA104283	-0.130045661	1.924837727	0.165324332	(PEN)
QCT PC3 'low cortical density' (PEN)	14	12595622	Gga_rs15012415	-0.081146951	0.536929362	0.463708092	(PEN)
QCT PC3 'low cortical density' (PEN)	14	12598435	Gga_rs15012418	-0.237764639	3.048585849	0.080807476	(PEN)
QCT PC3 'low cortical density' (PEN)	14	12618966	GGaluGA104308	-0.173903233	3.675257024	0.055225738	(PEN)
QCT PC3 'low cortical density' (PEN)	14	12647711	GGaluGA104320	0.196848644	2.966151991	0.085023877	(PEN)
QCT PC3 'low cortical density' (PEN)	14	12671889	GGaluGA104336	0.067270468	0.467461085	0.494157513	(PEN)
QCT PC3 'low cortical density' (PEN)	14	12684589	Gga_rs13660845	-0.11378049	0.996616761	0.31813054	(PEN)
QCT PC3 'low cortical density' (PEN)	14	12731384	Gga_rs16697447	0.057371273	0.269592956	0.603604952	(PEN)
QCT PC3 'low cortical density' (PEN)	14	12749531	GGaluGA104392	0.019140094	0.03177896	0.858513653	(PEN)
QCT PC3 'low cortical density' (PEN)	14	12763177	GGaluGA104396	-0.353644824	0.99452369	0.318639253	(PEN)
QCT PC3 'low cortical density' (PEN)	14	12822144	GGaluGA104447	-0.383766494	1.358983668	0.243713699	(PEN)
QCT PC3 'low cortical density' (PEN)	14	12839086	Gga_rs13660873	0.060995161	0.440177068	0.507037004	(PEN)
QCT PC3 'low cortical density' (PEN)	14	12846168	GGaluGA104456	-0.383766494	1.358983668	0.243713699	(PEN)
QCT PC3 'low cortical density' (PEN)	14	12853862	Gga_rs14079706	0.054297172	0.061976432	0.803398946	(PEN)
QCT PC3 'low cortical density' (PEN)	14	12867098	Gga_rs13660882	-0.366259086	0.597195832	0.439649948	(PEN)
QCT PC3 'low cortical density' (PEN)	14	12879897	GGaluGA104485	-0.020612907	0.010058432	0.920112719	(PEN)
QCT PC3 'low cortical density' (PEN)	14	12898474	Gga_rs14079766	-0.131005661	1.147319239	0.284111031	(PEN)
QCT PC3 'low cortical density' (PEN)	14	12910413	Gga_rs14079792	0.033911652	0.136948777	0.711333382	(PEN)
QCT PC3 'low cortical density' (PEN)	14	12922204	Gga_rs15012598	-0.366259086	0.597195832	0.439649948	(PEN)
QCT PC3 'low cortical density' (PEN)	14	12929092	GGaluGA104512	0.071174217	0.614683203	0.433029931	(PEN)
QCT PC3 'low cortical density' (PEN)	14	12941374	Gga_rs13660926	0.056341928	0.394608328	0.529886961	(PEN)
QCT PC3 'low cortical density' (PEN)	14	12951795	Gga_rs14079880	0.043455121	0.237220322	0.626220993	(PEN)
QCT PC3 'low cortical density' (PEN)	14	12973526	Gga_rs15742076	0.03252811	0.099923337	0.751921653	(PEN)
QCT PC3 'low cortical density' (PEN)	14	12981073	Gga_rs14079927	-0.366259086	0.597195832	0.439649948	(PEN)
QCT PC3 'low cortical density' (PEN)	14	12995227	Gga_rs14079957	-0.106694388	0.674943724	0.411333291	(PEN)
QCT PC3 'low cortical density' (PEN)	14	13035420	Gga_rs14080035	0.008074339	0.004364855	0.947324444	(PEN)
QCT PC3 'low cortical density' (PEN)	14	13068695	Gga_rs15742385	0.072287518	0.298752559	0.584665513	(PEN)
QCT PC3 'low cortical density' (PEN)	14	13110426	Gga_rs10724958	0.155645139	2.55012314	0.110285659	(PEN)
QCT PC3 'low cortical density' (PEN)	14	13116971	GGaluGA104637	0.350999376	5.060125661	0.024482463	(PEN)
QCT PC3 'low cortical density' (PEN)	14	13139777	Gga_rs14080146	0.350999376	5.060125661	0.024482463	(PEN)
QCT PC3 'low cortical density' (PEN)	14	13149364	Gga_rs15012766	0.16515867	2.854359092	0.091126551	(PEN)
QCT PC3 'low cortical density' (PEN)	14	13153327	Gga_rs15012779	0.163867391	2.812364314	0.093540423	(PEN)
QCT PC3 'low cortical density' (PEN)	14	13166065	Gga_rs15012784	0.156674041	2.536609694	0.111233398	(PEN)
QCT PC3 'low cortical density' (PEN)	14	13206230	GGaluGA104686	-0.031557044	0.056359633	0.812345064	(PEN)
QCT PC3 'low cortical density' (PEN)	14	13210657	Gga_rs16068637	-0.031557044	0.056359633	0.812345064	(PEN)
QCT PC3 'low cortical density' (PEN)	14	13231145	GGaluGA104694	0.115338994	0.544826812	0.460439194	(PEN)
QCT PC3 'low cortical density' (PEN)	14	13265130	Gga_rs14068765	0.047001072	0.073687144	0.786042059	(PEN)
QCT PC3 'low cortical density' (PEN)	14	13305324	Gga_rs15716406	-0.012547949	0.007750152	0.929848902	(PEN)
QCT PC3 'low cortical density' (PEN)	14	13310698	Gga_rs14068687	0.040232008	0.087927422	0.766828732	(PEN)
QCT PC3 'low cortical density' (PEN)	14	13351124	GGaluGA104762	0.223699891	1.318050831	0.250942165	(PEN)
QCT PC3 'low cortical density' (PEN)	14	13359013	GGaluGA104769	0.04575069	0.068955694	0.792863401	(PEN)
QCT PC3 'low cortical density' (PEN)	14	13381728	Gga_rs15716214	0.067645932	0.446464904	0.504018513	(PEN)
QCT PC3 'low cortical density' (PEN)	14	13396946	Gga_rs14747511	0.039371208	0.140405601	0.707878122	(PEN)
QCT PC3 'low cortical density' (PEN)	14	13412180	GGaluGA104798	0.118946779	0.573149744	0.44901	(PEN)
QCT PC3 'low cortical density' (PEN)	14	13427189	Gga_rs14068606	-0.068580368	0.547024814	0.459535908	(PEN)
QCT PC3 'low cortical density' (PEN)	14	13429241	GGaluGA104818	-0.068580368	0.547024814	0.459535908	(PEN)
QCT PC3 'low cortical density' (PEN)	14	13494714	Gga_rs15715945	-0.148704583	2.032957868	0.153920793	(PEN)
QCT PC3 'low cortical density' (PEN)	14	13511906	Gga_rs15715916	-0.177495281	2.394082749	0.12179517	(PEN)
QCT PC3 'low cortical density' (PEN)	14	13582923	GGaluGA104925	0.000979221	0.000120517	0.991240965	(PEN)
QCT PC3 'low cortical density' (PEN)	14	13585251	GGaluGA104935	0.022014848	0.056532338	0.812063134	(PEN)
QCT PC3 'low cortical density' (PEN)	14	13609151	Gga_rs15002663	0.166106162	2.615004051	0.105857255	(PEN)
QCT PC3 'low cortical density' (PEN)	14	13628710	Gga_rs15002638	-0.043427365	0.207279848	0.648907837	(PEN)
QCT PC3 'low cortical density' (PEN)	14	13661399	Gga_rs15715568	0.0423565	0.065752944	0.797623946	(PEN)
QCT PC3 'low cortical density' (PEN)	14	13677111	GGaluGA104992	-0.18232373	3.573375512	0.058712849	(PEN)
QCT PC3 'low cortical density' (PEN)	14	13701736	Gga_rs15002620	0.094900337	0.871594465	0.350514271	(PEN)
QCT PC3 'low cortical density' (PEN)	14	13708934	Gga_rs14068352	0.097786735	0.346539614	0.556078537	(PEN)
QCT PC3 'low cortical density' (PEN)	14	13724380	GGaluGA105013	-0.153916061	2.553190969	0.110071742	(PEN)
QCT PC3 'low cortical density' (PEN)	14	13730740	Gga_rs14068315	0.07029146	0.573488641	0.448875944	(PEN)
QCT PC3 'low cortical density' (PEN)	14	13739074	Gga_rs13676428	-0.22272026	5.273824652	0.021648398	(PEN)
QCT PC3 'low cortical density' (PEN)	14	13771814	GGaluGA105056	0.041510433	0.17730915	0.673695986	(PEN)
QCT PC3 'low cortical density' (PEN)	14	13812990	Gga_rs15715090	-0.058877614	0.044316838	0.833265241	(PEN)
QCT PC3 'low cortical density' (PEN)	14	13821796	GGaluGA105094	0.058947833	0.252643451	0.615219863	(PEN)
QCT PC3 'low cortical density' (PEN)	14	13829058	GGaluGA105103	0.076593679	0.386003027	0.534407899	(PEN)
QCT PC3 'low cortical density' (PEN)	14	13888752	Gga_rs15002396	-0.087990115	0.939927373	0.33229652	(PEN)
QCT PC3 'low cortical density' (PEN)	14	13895717	Gga_rs13676335	-0.174050048	2.530008759	0.111699596	(PEN)
QCT PC3 'low cortical density' (PEN)	14	13910413	Gga_rs15002365	-0.296701039	0.401102185	0.526520591	(PEN)
QCT PC3 'low cortical density' (PEN)	14	13926212	Gga_rs14068063	-0.055751411	0.372875743	0.5414409	(PEN)
QCT PC3 'low cortical density' (PEN)	14	13940823	Gga_rs15002320	-0.296701039	0.401102185	0.526520591	(PEN)
QCT PC3 'low cortical density' (PEN)	14	13950816	Gga_rs14068020	-0.163487222	0.596335937	0.439979457	(PEN)
QCT PC3 'low cortical density' (PEN)	14	13957008	GGaluGA105186	-0.087334718	0.419150819	0.517361074	(PEN)
QCT PC3 'low cortical density' (PEN)	14	13975420	Gga_rs14068005	-0.152757509	2.046845076	0.152521966	(PEN)
QCT PC3 'low cortical density' (PEN)	14	13987245	GGaluGA105208	-0.21533113	1.411985008	0.23472715	(PEN)
QCT PC3 'low cortical density' (PEN)	14	13993237	Gga_rs14692429	-0.083827157	0.156115621	0.692758245	(PEN)
QCT PC3 'low cortical density' (PEN)	14	14002015	GGaluGA105231	-0.193900498	2.727201184	0.09865203	(PEN)
QCT PC3 'low cortical density' (PEN)	14	14026720	Gga_rs15760642	-0.147665965	1.40705738	0.2355455	(PEN)
QCT PC3 'low cortical density' (PEN)	14	14031099	Gga_rs15760583	-0.076510415	0.1332372	0.715098931	(PEN)
QCT PC3 'low cortical density' (PEN)	14	14064064	Gga_rs15760220	-0.130867442	1.4753787	0.22449897	(PEN)
QCT PC3 'low cortical density' (PEN)	14	14066903	Gga_rs14086491	-0.076510415	0.1332372	0.715098931	(PEN)
QCT PC3 'low cortical density' (PEN)	14	14096181	Gga_rs15759888	-0.147665965	1.40705738	0.2355455	(PEN)
QCT PC3 'low cortical density' (PEN)	14	14126602	Gga_rs15759778	-0.147665965	1.40705738	0.2355455	(PEN)
QCT PC3 'low cortical density' (PEN)	14	14131901	Gga_rs15017529	-0.147665965	1.40705738	0.2355455	(PEN)
QCT PC3 'low cortical density' (PEN)	14	14160426	Gga_rs15759651	-0.147665965	1.40705738	0.2355455	(PEN)
QCT PC3 'low cortical density' (PEN)	14	14169463	Gga_rs14086412	-0.147665965	1.40705738	0.2355455	(PEN)
QCT PC3 'low cortical density' (PEN)	14	14193554	Gga_rs15759506	-0.147665965	1.40705738	0.2355455	(PEN)
QCT PC3 'low cortical density' (PEN)	14	14213937	GGaluGA105316	-0.147665965	1.40705738	0.2355455	(PEN)
QCT PC3 'low cortical density' (PEN)	14	14234620	GGaluGA105325	-0.147665965	1.40705738	0.2355455	(PEN)
QCT PC3 'low cortical density' (PEN)	14	14245803	Gga_rs15759387	-0.147665965	1.40705738	0.2355455	(PEN)
QCT PC3 'low cortical density' (PEN)	14	14257007	GGaluGA105347	-0.147665965	1.40705738	0.2355455	(PEN)
QCT PC3 'low cortical density' (PEN)	14	14288358	Gga_rs14086244	-0.147665965	1.40705738	0.2355455	(PEN)
QCT PC3 'low cortical density' (PEN)	14	14340886	Gga_rs15017335	-0.147665965	1.40705738	0.2355455	(PEN)
QCT PC3 'low cortical density' (PEN)	14	14396703	GGaluGA105447	-0.075424175	0.537908985	0.463300605	(PEN)
QCT PC3 'low cortical density' (PEN)	14	14407676	Gga_rs15758920	-0.0613199	0.451939706	0.501415256	(PEN)
QCT PC3 'low cortical density' (PEN)	14	14431155	Gga_rs15017304	0.061840262	0.373699787	0.540994442	(PEN)
QCT PC3 'low cortical density' (PEN)	14	14448494	GGaluGA105470	-0.119155296	1.426589608	0.232321824	(PEN)
QCT PC3 'low cortical density' (PEN)	14	14459668	GGaluGA105479	-0.147665965	1.40705738	0.2355455	(PEN)
QCT PC3 'low cortical density' (PEN)	14	14472380	GGaluGA105490	-0.108669727	0.520020047	0.470833131	(PEN)
QCT PC3 'low cortical density' (PEN)	14	14483380	GGaluGA105506	-0.089618295	0.197293921	0.656914039	(PEN)
QCT PC3 'low cortical density' (PEN)	14	14506214	Gga_rs14086065	0.008558987	0.00215742	0.962953155	(PEN)
QCT PC3 'low cortical density' (PEN)	14	14517143	GGaluGA105534	-0.255195912	3.384668614	0.065805406	(PEN)
QCT PC3 'low cortical density' (PEN)	14	14535336	Gga_rs15758675	0.294308109	5.798925088	0.016035975	(PEN)
QCT PC3 'low cortical density' (PEN)	14	14541394	GGaluGA105555	-0.355434819	7.306094114	0.006872114	(PEN)
QCT PC3 'low cortical density' (PEN)	14	14558109	GGaluGA105577	-0.155567496	1.563422371	0.211164822	(PEN)
QCT PC3 'low cortical density' (PEN)	14	14576996	Gga_rs14086003	-0.0040634	0.002048328	0.963901301	(PEN)
QCT PC3 'low cortical density' (PEN)	14	14600291	Gga_rs15758427	-0.015852158	0.031431773	0.859280542	(PEN)
QCT PC3 'low cortical density' (PEN)	14	14613568	Gga_rs15758308	-0.147665965	1.40705738	0.2355455	(PEN)
QCT PC3 'low cortical density' (PEN)	14	14625438	GGaluGA105641	-0.01851813	0.043014403	0.835698155	(PEN)
QCT PC3 'low cortical density' (PEN)	14	14628939	GGaluGA105644	-0.030133441	0.114895951	0.734637564	(PEN)
QCT PC3 'low cortical density' (PEN)	14	14663843	GGaluGA105656	0.111410264	0.758040705	0.383942375	(PEN)
QCT PC3 'low cortical density' (PEN)	14	14713404	Gga_rs16702058	0.294308109	5.798925088	0.016035975	(PEN)
QCT PC3 'low cortical density' (PEN)	14	14770211	GGaluGA105707	-0.013873185	0.013263875	0.908311249	(PEN)
QCT PC3 'low cortical density' (PEN)	14	14779410	GGaluGA105710	0.021504826	0.052380435	0.818971728	(PEN)
QCT PC3 'low cortical density' (PEN)	14	14787101	GGaluGA105727	0.099757427	0.599447106	0.438789058	(PEN)
QCT PC3 'low cortical density' (PEN)	14	14798954	Gga_rs13787314	0.050465685	0.270669152	0.602883252	(PEN)
QCT PC3 'low cortical density' (PEN)	14	14817988	Gga_rs13787321	0.058777862	0.208202867	0.64817964	(PEN)
QCT PC3 'low cortical density' (PEN)	14	14850518	Gga_rs13787345	0.031305411	0.05836443	0.809099954	(PEN)
QCT PC3 'low cortical density' (PEN)	14	14863077	Gga_rs16015043	0.041763518	0.102981185	0.748281008	(PEN)
QCT PC3 'low cortical density' (PEN)	14	14874865	GGaluGA105761	0.041763518	0.102981185	0.748281008	(PEN)
QCT PC3 'low cortical density' (PEN)	14	15001807	GGaluGA105798	-0.122591681	0.950787252	0.32951899	(PEN)
QCT PC3 'low cortical density' (PEN)	14	15018229	Gga_rs16015304	0.029561451	0.05285572	0.818166587	(PEN)
QCT PC3 'low cortical density' (PEN)	14	15049500	Gga_rs14701600	-0.162175844	0.087807823	0.766982776	(PEN)
QCT PC3 'low cortical density' (PEN)	14	15054806	Gga_rs16702446	-0.162175844	0.087807823	0.766982776	(PEN)
QCT PC3 'low cortical density' (PEN)	14	15078092	Gga_rs16015553	-0.128804077	1.093678107	0.295657694	(PEN)
QCT PC3 'low cortical density' (PEN)	14	15081258	GGaluGA105837	-0.162175844	0.087807823	0.766982776	(PEN)
QCT PC3 'low cortical density' (PEN)	14	15098173	Gga_rs16015611	-0.127140471	1.037854902	0.30832089	(PEN)
QCT PC3 'low cortical density' (PEN)	14	15149400	Gga_rs16015642	-0.128237384	1.087641859	0.296994288	(PEN)
QCT PC3 'low cortical density' (PEN)	14	15161141	Gga_rs16015652	-0.162175844	0.087807823	0.766982776	(PEN)
QCT PC3 'low cortical density' (PEN)	14	15206665	GGaluGA105873	-0.034842018	0.152502092	0.696155645	(PEN)
QCT PC3 'low cortical density' (PEN)	14	15218959	Gga_rs16702670	-0.128237384	1.087641859	0.296994288	(PEN)
QCT PC3 'low cortical density' (PEN)	14	15228832	GGaluGA105887	0.067544909	0.276608072	0.598933074	(PEN)
QCT PC3 'low cortical density' (PEN)	14	15236207	GGaluGA105888	0.067544909	0.276608072	0.598933074	(PEN)
QCT PC3 'low cortical density' (PEN)	14	15248567	Gga_rs16015747	-0.034842018	0.152502092	0.696155645	(PEN)
QCT PC3 'low cortical density' (PEN)	14	15261456	Gga_rs16015773	-0.031539589	0.126116761	0.722492789	(PEN)
QCT PC3 'low cortical density' (PEN)	14	15265709	Gga_rs16702704	-0.03042917	0.116705186	0.732635825	(PEN)
QCT PC3 'low cortical density' (PEN)	14	15284640	Gga_rs16015805	-0.128237384	1.087641859	0.296994288	(PEN)
QCT PC3 'low cortical density' (PEN)	14	15293271	GGaluGA105920	-0.128237384	1.087641859	0.296994288	(PEN)
QCT PC3 'low cortical density' (PEN)	14	15304410	GGaluGA105923	-0.12537722	1.047354036	0.306117264	(PEN)
QCT PC3 'low cortical density' (PEN)	14	15315360	Gga_rs16015895	-0.162175844	0.087807823	0.766982776	(PEN)
QCT PC3 'low cortical density' (PEN)	14	15331746	Gga_rs16702865	0.057494765	0.20429526	0.651275947	(PEN)
QCT PC3 'low cortical density' (PEN)	14	15361104	GGaluGA105944	0.067544909	0.276608072	0.598933074	(PEN)
QCT PC3 'low cortical density' (PEN)	14	15376889	Gga_rs16015979	0.067544909	0.276608072	0.598933074	(PEN)
QCT PC3 'low cortical density' (PEN)	15	332907	Gga_rs15760855	-0.110232086	0.79891611	0.371417632	(PEN)
QCT PC3 'low cortical density' (PEN)	15	358654	Gga_rs15760866	-0.110232086	0.79891611	0.371417632	(PEN)
QCT PC3 'low cortical density' (PEN)	15	403059	Gga_rs15760904	-0.077250801	0.461094196	0.497113043	(PEN)
QCT PC3 'low cortical density' (PEN)	15	454624	Gga_rs15760930	-0.110232086	0.79891611	0.371417632	(PEN)
QCT PC3 'low cortical density' (PEN)	15	506910	Gga_rs15760976	-0.110232086	0.79891611	0.371417632	(PEN)
QCT PC3 'low cortical density' (PEN)	15	519303	Gga_rs15760984	0.039685965	0.050601422	0.82202004	(PEN)
QCT PC3 'low cortical density' (PEN)	15	551149	Gga_rs15760998	-0.077250801	0.461094196	0.497113043	(PEN)
QCT PC3 'low cortical density' (PEN)	15	574768	Gga_rs15761005	-0.110232086	0.79891611	0.371417632	(PEN)
QCT PC3 'low cortical density' (PEN)	15	579305	Gga_rs15761013	-0.077250801	0.461094196	0.497113043	(PEN)
QCT PC3 'low cortical density' (PEN)	15	601011	Gga_rs15761024	-0.077250801	0.461094196	0.497113043	(PEN)
QCT PC3 'low cortical density' (PEN)	15	657215	Gga_rs15761054	-0.077250801	0.461094196	0.497113043	(PEN)
QCT PC3 'low cortical density' (PEN)	15	663673	Gga_rs15761060	-0.077250801	0.461094196	0.497113043	(PEN)
QCT PC3 'low cortical density' (PEN)	15	725520	Gga_rs15761090	-0.110232086	0.79891611	0.371417632	(PEN)
QCT PC3 'low cortical density' (PEN)	15	735475	Gga_rs15761100	-0.110232086	0.79891611	0.371417632	(PEN)
QCT PC3 'low cortical density' (PEN)	15	762293	GGaluGA106019	-0.110232086	0.79891611	0.371417632	(PEN)
QCT PC3 'low cortical density' (PEN)	15	796241	Gga_rs15761162	-0.110232086	0.79891611	0.371417632	(PEN)
QCT PC3 'low cortical density' (PEN)	15	807514	Gga_rs15761168	-0.077250801	0.461094196	0.497113043	(PEN)
QCT PC3 'low cortical density' (PEN)	15	817793	Gga_rs15761179	0.039685965	0.050601422	0.82202004	(PEN)
QCT PC3 'low cortical density' (PEN)	15	836084	Gga_rs13628469	0.039685965	0.050601422	0.82202004	(PEN)
QCT PC3 'low cortical density' (PEN)	15	867870	GGaluGA106031	-0.062583127	0.296954287	0.585798139	(PEN)
QCT PC3 'low cortical density' (PEN)	15	884018	Gga_rs14086708	-0.062583127	0.296954287	0.585798139	(PEN)
QCT PC3 'low cortical density' (PEN)	15	897340	Gga_rs15761240	-0.062583127	0.296954287	0.585798139	(PEN)
QCT PC3 'low cortical density' (PEN)	15	911302	Gga_rs13628471	-0.062583127	0.296954287	0.585798139	(PEN)
QCT PC3 'low cortical density' (PEN)	15	921259	Gga_rs15761272	-0.093525426	0.563249226	0.452954034	(PEN)
QCT PC3 'low cortical density' (PEN)	15	944931	Gga_rs15761335	0.039685965	0.050601422	0.82202004	(PEN)
QCT PC3 'low cortical density' (PEN)	15	958529	GGaluGA106068	-0.093525426	0.563249226	0.452954034	(PEN)
QCT PC3 'low cortical density' (PEN)	15	964302	Gga_rs14086738	0.039685965	0.050601422	0.82202004	(PEN)
QCT PC3 'low cortical density' (PEN)	15	990780	Gga_rs14086747	0.039685965	0.050601422	0.82202004	(PEN)
QCT PC3 'low cortical density' (PEN)	15	1000614	Gga_rs15761414	-0.062583127	0.296954287	0.585798139	(PEN)
QCT PC3 'low cortical density' (PEN)	15	1007743	Gga_rs15761431	-0.062583127	0.296954287	0.585798139	(PEN)
QCT PC3 'low cortical density' (PEN)	15	1014664	GGaluGA106078	-0.062583127	0.296954287	0.585798139	(PEN)
QCT PC3 'low cortical density' (PEN)	15	1022941	GGaluGA106079	-0.062583127	0.296954287	0.585798139	(PEN)
QCT PC3 'low cortical density' (PEN)	15	1037926	GGaluGA106085	-0.062583127	0.296954287	0.585798139	(PEN)
QCT PC3 'low cortical density' (PEN)	15	1044043	GGaluGA106091	0.138827244	0.897736916	0.343389253	(PEN)
QCT PC3 'low cortical density' (PEN)	15	1056244	GGaluGA106096	-0.062583127	0.296954287	0.585798139	(PEN)
QCT PC3 'low cortical density' (PEN)	15	1064804	GGaluGA106099	-0.015816986	0.027144245	0.869136742	(PEN)
QCT PC3 'low cortical density' (PEN)	15	1067826	GGaluGA106102	-0.015816986	0.027144245	0.869136742	(PEN)
QCT PC3 'low cortical density' (PEN)	15	1090663	Gga_rs14086782	0.039685965	0.050601422	0.82202004	(PEN)
QCT PC3 'low cortical density' (PEN)	15	1099744	Gga_rs14086784	0.004404645	0.001942991	0.96484114	(PEN)
QCT PC3 'low cortical density' (PEN)	15	1115715	Gga_rs13628488	-0.015816986	0.027144245	0.869136742	(PEN)
QCT PC3 'low cortical density' (PEN)	15	1125313	Gga_rs15761575	0.004404645	0.001942991	0.96484114	(PEN)
QCT PC3 'low cortical density' (PEN)	15	1127253	GGaluGA106116	-0.093525426	0.563249226	0.452954034	(PEN)
QCT PC3 'low cortical density' (PEN)	15	1151839	GGaluGA106130	-0.062583127	0.296954287	0.585798139	(PEN)
QCT PC3 'low cortical density' (PEN)	15	1161780	Gga_rs14086796	-0.093525426	0.563249226	0.452954034	(PEN)
QCT PC3 'low cortical density' (PEN)	15	1167515	Gga_rs15761628	-0.062583127	0.296954287	0.585798139	(PEN)
QCT PC3 'low cortical density' (PEN)	15	1184471	Gga_rs15761643	-0.015816986	0.027144245	0.869136742	(PEN)
QCT PC3 'low cortical density' (PEN)	15	1184978	Gga_rs14086801	-0.015816986	0.027144245	0.869136742	(PEN)
QCT PC3 'low cortical density' (PEN)	15	1202356	Gga_rs15761697	-0.062583127	0.296954287	0.585798139	(PEN)
QCT PC3 'low cortical density' (PEN)	15	1211926	Gga_rs15761718	-0.015816986	0.027144245	0.869136742	(PEN)
QCT PC3 'low cortical density' (PEN)	15	1214172	Gga_rs14086812	-0.015816986	0.027144245	0.869136742	(PEN)
QCT PC3 'low cortical density' (PEN)	15	1238877	Gga_rs10724829	0.138827244	0.897736916	0.343389253	(PEN)
QCT PC3 'low cortical density' (PEN)	15	1246463	Gga_rs14086829	-0.015816986	0.027144245	0.869136742	(PEN)
QCT PC3 'low cortical density' (PEN)	15	1258366	Gga_rs13628501	0.02548468	0.069542289	0.792004376	(PEN)
QCT PC3 'low cortical density' (PEN)	15	1278651	GGaluGA106190	-0.062583127	0.296954287	0.585798139	(PEN)
QCT PC3 'low cortical density' (PEN)	15	1310983	Gga_rs14086837	-0.062583127	0.296954287	0.585798139	(PEN)
QCT PC3 'low cortical density' (PEN)	15	1322666	Gga_rs14086857	-0.062583127	0.296954287	0.585798139	(PEN)
QCT PC3 'low cortical density' (PEN)	15	1340926	Gga_rs10727523	0.138827244	0.897736916	0.343389253	(PEN)
QCT PC3 'low cortical density' (PEN)	15	1355216	GGaluGA106202	-0.062583127	0.296954287	0.585798139	(PEN)
QCT PC3 'low cortical density' (PEN)	15	1367105	Gga_rs14086868	-0.062583127	0.296954287	0.585798139	(PEN)
QCT PC3 'low cortical density' (PEN)	15	1378896	Gga_rs15762041	-0.062583127	0.296954287	0.585798139	(PEN)
QCT PC3 'low cortical density' (PEN)	15	1380270	GGaluGA106216	-0.062583127	0.296954287	0.585798139	(PEN)
QCT PC3 'low cortical density' (PEN)	15	1388873	Gga_rs15762058	-0.062583127	0.296954287	0.585798139	(PEN)
QCT PC3 'low cortical density' (PEN)	15	1397226	Gga_rs14086889	-0.015816986	0.027144245	0.869136742	(PEN)
QCT PC3 'low cortical density' (PEN)	15	1412850	GGaluGA106231	0.138827244	0.897736916	0.343389253	(PEN)
QCT PC3 'low cortical density' (PEN)	15	1427402	Gga_rs14086906	-0.062583127	0.296954287	0.585798139	(PEN)
QCT PC3 'low cortical density' (PEN)	15	1435738	GGaluGA106238	0.138827244	0.897736916	0.343389253	(PEN)
QCT PC3 'low cortical density' (PEN)	15	1443937	GGaluGA106246	-0.054092325	0.220949006	0.638317773	(PEN)
QCT PC3 'low cortical density' (PEN)	15	1450838	Gga_rs14086922	-0.054092325	0.220949006	0.638317773	(PEN)
QCT PC3 'low cortical density' (PEN)	15	1463696	Gga_rs15762193	-0.021829672	0.051865053	0.81984915	(PEN)
QCT PC3 'low cortical density' (PEN)	15	1484840	Gga_rs14086972	-0.054092325	0.220949006	0.638317773	(PEN)
QCT PC3 'low cortical density' (PEN)	15	1488520	GGaluGA106271	-0.05684114	0.243183658	0.621916106	(PEN)
QCT PC3 'low cortical density' (PEN)	15	1500073	Gga_rs14086995	-0.05684114	0.243183658	0.621916106	(PEN)
QCT PC3 'low cortical density' (PEN)	15	1536127	Gga_rs14087023	-0.05684114	0.243183658	0.621916106	(PEN)
QCT PC3 'low cortical density' (PEN)	15	1543967	Gga_rs15017815	-0.05684114	0.243183658	0.621916106	(PEN)
QCT PC3 'low cortical density' (PEN)	15	1553987	Gga_rs14087057	-0.05684114	0.243183658	0.621916106	(PEN)
QCT PC3 'low cortical density' (PEN)	15	1560907	GGaluGA106303	-0.05684114	0.243183658	0.621916106	(PEN)
QCT PC3 'low cortical density' (PEN)	15	1572482	Gga_rs10725863	-0.05684114	0.243183658	0.621916106	(PEN)
QCT PC3 'low cortical density' (PEN)	15	1587891	Gga_rs15762547	-0.029081094	0.091466427	0.762321109	(PEN)
QCT PC3 'low cortical density' (PEN)	15	1594683	Gga_rs14087074	-0.044928906	0.15370049	0.695023826	(PEN)
QCT PC3 'low cortical density' (PEN)	15	1600598	GGaluGA106320	-0.044928906	0.15370049	0.695023826	(PEN)
QCT PC3 'low cortical density' (PEN)	15	1613240	Gga_rs10730189	-0.039011339	0.165557671	0.684090407	(PEN)
QCT PC3 'low cortical density' (PEN)	15	1636708	Gga_rs14087101	-0.044928906	0.15370049	0.695023826	(PEN)
QCT PC3 'low cortical density' (PEN)	15	1662881	Gga_rs14087126	-0.044928906	0.15370049	0.695023826	(PEN)
QCT PC3 'low cortical density' (PEN)	15	1671674	Gga_rs15762697	-0.044928906	0.15370049	0.695023826	(PEN)
QCT PC3 'low cortical density' (PEN)	15	1675997	GGaluGA106351	-0.044928906	0.15370049	0.695023826	(PEN)
QCT PC3 'low cortical density' (PEN)	15	1697236	Gga_rs14087152	-0.044928906	0.15370049	0.695023826	(PEN)
QCT PC3 'low cortical density' (PEN)	15	1708321	GGaluGA106358	-0.044928906	0.15370049	0.695023826	(PEN)
QCT PC3 'low cortical density' (PEN)	15	1727246	GGaluGA106360	-0.044928906	0.15370049	0.695023826	(PEN)
QCT PC3 'low cortical density' (PEN)	15	1734821	Gga_rs15762779	-0.044928906	0.15370049	0.695023826	(PEN)
QCT PC3 'low cortical density' (PEN)	15	1742523	GGaluGA106370	-0.05633471	0.210331136	0.646507987	(PEN)
QCT PC3 'low cortical density' (PEN)	15	1765101	GGaluGA106383	-0.05633471	0.210331136	0.646507987	(PEN)
QCT PC3 'low cortical density' (PEN)	15	1814985	GGaluGA106409	-0.05633471	0.210331136	0.646507987	(PEN)
QCT PC3 'low cortical density' (PEN)	15	1827601	Gga_rs15018005	-0.066505088	0.289395812	0.590607968	(PEN)
QCT PC3 'low cortical density' (PEN)	15	1835651	GGaluGA106418	-0.066505088	0.289395812	0.590607968	(PEN)
QCT PC3 'low cortical density' (PEN)	15	1858315	Gga_rs14087262	-0.066505088	0.289395812	0.590607968	(PEN)
QCT PC3 'low cortical density' (PEN)	15	1869189	Gga_rs14087267	-0.066505088	0.289395812	0.590607968	(PEN)
QCT PC3 'low cortical density' (PEN)	15	1878282	Gga_rs14087273	-0.060153983	0.237881997	0.62574005	(PEN)
QCT PC3 'low cortical density' (PEN)	15	1887153	Gga_rs14087282	-0.060153983	0.237881997	0.62574005	(PEN)
QCT PC3 'low cortical density' (PEN)	15	1896189	Gga_rs15763094	-0.06554469	0.282391658	0.595137907	(PEN)
QCT PC3 'low cortical density' (PEN)	15	1916737	Gga_rs13628623	-0.06554469	0.282391658	0.595137907	(PEN)
QCT PC3 'low cortical density' (PEN)	15	1924919	Gga_rs15763162	-0.06702236	0.296003294	0.586398913	(PEN)
QCT PC3 'low cortical density' (PEN)	15	1938122	GGaluGA106483	-0.03264048	0.111454942	0.738493746	(PEN)
QCT PC3 'low cortical density' (PEN)	15	1950009	Gga_rs14087356	-0.051074522	0.172231566	0.678136112	(PEN)
QCT PC3 'low cortical density' (PEN)	15	1967091	GGaluGA106501	-0.051074522	0.172231566	0.678136112	(PEN)
QCT PC3 'low cortical density' (PEN)	15	1975340	GGaluGA106505	-0.051074522	0.172231566	0.678136112	(PEN)
QCT PC3 'low cortical density' (PEN)	15	1985149	Gga_rs15763249	-0.051074522	0.172231566	0.678136112	(PEN)
QCT PC3 'low cortical density' (PEN)	15	1994456	GGaluGA106526	-0.02299452	0.034173046	0.853339214	(PEN)
QCT PC3 'low cortical density' (PEN)	15	2006971	Gga_rs15763286	-0.02299452	0.034173046	0.853339214	(PEN)
QCT PC3 'low cortical density' (PEN)	15	2013329	Gga_rs14087405	0.172992617	1.175593182	0.278254966	(PEN)
QCT PC3 'low cortical density' (PEN)	15	2020008	Gga_rs15763308	-0.09132781	0.795508155	0.37243976	(PEN)
QCT PC3 'low cortical density' (PEN)	15	2029979	Gga_rs15763350	0.029319814	0.079948915	0.777366651	(PEN)
QCT PC3 'low cortical density' (PEN)	15	2040701	Gga_rs14087409	-0.125643821	1.009701888	0.314974268	(PEN)
QCT PC3 'low cortical density' (PEN)	15	2053990	Gga_rs15018081	-0.060371659	0.354909273	0.551347179	(PEN)
QCT PC3 'low cortical density' (PEN)	15	2054754	GGaluGA106553	-0.02299452	0.034173046	0.853339214	(PEN)
QCT PC3 'low cortical density' (PEN)	15	2070135	GGaluGA106563	-0.069029285	0.303156907	0.581910059	(PEN)
QCT PC3 'low cortical density' (PEN)	15	2079713	Gga_rs13628659	-0.038214976	0.141048961	0.707240422	(PEN)
QCT PC3 'low cortical density' (PEN)	15	2087041	Gga_rs14087442	-0.038214976	0.141048961	0.707240422	(PEN)
QCT PC3 'low cortical density' (PEN)	15	2093889	Gga_rs15018119	0.011038326	0.007724248	0.929965931	(PEN)
QCT PC3 'low cortical density' (PEN)	15	2100544	Gga_rs15018130	-0.038214976	0.141048961	0.707240422	(PEN)
QCT PC3 'low cortical density' (PEN)	15	2117682	GGaluGA106592	0.011038326	0.007724248	0.929965931	(PEN)
QCT PC3 'low cortical density' (PEN)	15	2126713	Gga_rs13628671	0.011038326	0.007724248	0.929965931	(PEN)
QCT PC3 'low cortical density' (PEN)	15	2160821	Gga_rs14087507	-0.035874611	0.132955471	0.715387173	(PEN)
QCT PC3 'low cortical density' (PEN)	15	2167300	Gga_rs14087518	0.027878998	0.051246649	0.820908039	(PEN)
QCT PC3 'low cortical density' (PEN)	15	2174374	GGaluGA106623	-0.080402996	0.445969071	0.50425542	(PEN)
QCT PC3 'low cortical density' (PEN)	15	2186388	GGaluGA106631	0.027878998	0.051246649	0.820908039	(PEN)
QCT PC3 'low cortical density' (PEN)	15	2195798	GGaluGA106635	0.018821404	0.052379279	0.81897369	(PEN)
QCT PC3 'low cortical density' (PEN)	15	2208601	GGaluGA106642	-0.144248687	1.993761249	0.157948163	(PEN)
QCT PC3 'low cortical density' (PEN)	15	2224229	GGaluGA106653	-0.109653849	0.983701868	0.32128658	(PEN)
QCT PC3 'low cortical density' (PEN)	15	2229771	GGaluGA106656	-0.181053643	1.843311275	0.174563341	(PEN)
QCT PC3 'low cortical density' (PEN)	15	2239960	Gga_rs14087598	-0.181053643	1.843311275	0.174563341	(PEN)
QCT PC3 'low cortical density' (PEN)	15	2252674	GGaluGA106675	0.016108639	0.01929144	0.889534206	(PEN)
QCT PC3 'low cortical density' (PEN)	15	2269331	GGaluGA106679	-0.181053643	1.843311275	0.174563341	(PEN)
QCT PC3 'low cortical density' (PEN)	15	2279854	Gga_rs15763819	0.019174428	0.033380002	0.855031888	(PEN)
QCT PC3 'low cortical density' (PEN)	15	2297085	Gga_rs15763873	0.023735736	0.04148155	0.838611232	(PEN)
QCT PC3 'low cortical density' (PEN)	15	2299108	GGaluGA106690	0.122048126	1.509938915	0.219148408	(PEN)
QCT PC3 'low cortical density' (PEN)	15	2309389	GGaluGA106699	0.15033245	1.778840097	0.18229182	(PEN)
QCT PC3 'low cortical density' (PEN)	15	2322889	Gga_rs14087672	0.262326096	5.722903691	0.016745016	(PEN)
QCT PC3 'low cortical density' (PEN)	15	2327715	Gga_rs14087680	0.262326096	5.722903691	0.016745016	(PEN)
QCT PC3 'low cortical density' (PEN)	15	2333458	Gga_rs15763988	0.169550279	2.478262147	0.115429731	(PEN)
QCT PC3 'low cortical density' (PEN)	15	2342441	Gga_rs14087691	0.259167855	4.996027537	0.025405565	(PEN)
QCT PC3 'low cortical density' (PEN)	15	2364517	GGaluGA106737	-0.022340759	0.04597457	0.830222031	(PEN)
QCT PC3 'low cortical density' (PEN)	15	2367165	Gga_rs15018292	-0.094240956	0.598377524	0.439197745	(PEN)
QCT PC3 'low cortical density' (PEN)	15	2378538	Gga_rs15018305	-0.000812732	5.98E-05	0.99383208	(PEN)
QCT PC3 'low cortical density' (PEN)	15	2390411	Gga_rs13628773	-0.132143899	1.159564284	0.281555922	(PEN)
QCT PC3 'low cortical density' (PEN)	15	2414302	GGaluGA106761	-0.133248903	1.170336034	0.279332205	(PEN)
QCT PC3 'low cortical density' (PEN)	15	2419195	Gga_rs15764239	-0.009218121	0.007493019	0.931019494	(PEN)
QCT PC3 'low cortical density' (PEN)	15	2432054	Gga_rs15764298	0.151141635	2.243401536	0.134185507	(PEN)
QCT PC3 'low cortical density' (PEN)	15	2433268	GGaluGA106772	-0.133248903	1.170336034	0.279332205	(PEN)
QCT PC3 'low cortical density' (PEN)	15	2449838	Gga_rs14087793	0.150399717	2.20599366	0.137475285	(PEN)
QCT PC3 'low cortical density' (PEN)	15	2457707	GGaluGA106786	0.208337688	1.67085002	0.19614472	(PEN)
QCT PC3 'low cortical density' (PEN)	15	2459680	Gga_rs15018359	0.319612707	7.591187715	0.005865429	(PEN)
QCT PC3 'low cortical density' (PEN)	15	2489422	Gga_rs15764552	-0.233300602	5.014738852	0.02513242	(PEN)
QCT PC3 'low cortical density' (PEN)	15	2506500	GGaluGA106830	-0.07294415	0.536435294	0.463913822	(PEN)
QCT PC3 'low cortical density' (PEN)	15	2515939	Gga_rs14087874	-0.194109241	2.385118853	0.122495576	(PEN)
QCT PC3 'low cortical density' (PEN)	15	2525492	GGaluGA106842	-0.194109241	2.385118853	0.122495576	(PEN)
QCT PC3 'low cortical density' (PEN)	15	2541222	Gga_rs14087894	0.087249789	0.42789253	0.513024868	(PEN)
QCT PC3 'low cortical density' (PEN)	15	2571303	Gga_rs14087921	-0.168560144	1.89584716	0.168543891	(PEN)
QCT PC3 'low cortical density' (PEN)	15	2575016	Gga_rs14087926	-0.168560144	1.89584716	0.168543891	(PEN)
QCT PC3 'low cortical density' (PEN)	15	2592480	Gga_rs14087931	-0.168560144	1.89584716	0.168543891	(PEN)
QCT PC3 'low cortical density' (PEN)	15	2600961	Gga_rs14087941	-0.168560144	1.89584716	0.168543891	(PEN)
QCT PC3 'low cortical density' (PEN)	15	2609970	Gga_rs14087956	-0.168560144	1.89584716	0.168543891	(PEN)
QCT PC3 'low cortical density' (PEN)	15	2622472	Gga_rs14087961	-0.168560144	1.89584716	0.168543891	(PEN)
QCT PC3 'low cortical density' (PEN)	15	2641297	Gga_rs15764941	0.316785181	6.022441832	0.01412509	(PEN)
QCT PC3 'low cortical density' (PEN)	15	2653396	Gga_rs14087972	0.087249789	0.42789253	0.513024868	(PEN)
QCT PC3 'low cortical density' (PEN)	15	2663455	Gga_rs14087978	0.087249789	0.42789253	0.513024868	(PEN)
QCT PC3 'low cortical density' (PEN)	15	2680134	Gga_rs14087994	-0.168560144	1.89584716	0.168543891	(PEN)
QCT PC3 'low cortical density' (PEN)	15	2689570	Gga_rs13628863	-0.050389554	0.196738394	0.657366502	(PEN)
QCT PC3 'low cortical density' (PEN)	15	2700732	Gga_rs13628867	-0.050389554	0.196738394	0.657366502	(PEN)
QCT PC3 'low cortical density' (PEN)	15	2710323	Gga_rs15018471	-0.050389554	0.196738394	0.657366502	(PEN)
QCT PC3 'low cortical density' (PEN)	15	2718974	Gga_rs14088023	-0.09859991	0.84576454	0.357753297	(PEN)
QCT PC3 'low cortical density' (PEN)	15	2735809	Gga_rs14088030	-0.089538326	0.733020922	0.391905739	(PEN)
QCT PC3 'low cortical density' (PEN)	15	2753969	Gga_rs14088042	0.129746927	1.192518282	0.274822177	(PEN)
QCT PC3 'low cortical density' (PEN)	15	2757030	Gga_rs14088050	-0.089538326	0.733020922	0.391905739	(PEN)
QCT PC3 'low cortical density' (PEN)	15	2772594	Gga_rs14088084	-0.089538326	0.733020922	0.391905739	(PEN)
QCT PC3 'low cortical density' (PEN)	15	2780737	Gga_rs13628901	-0.041955094	0.131533686	0.716847131	(PEN)
QCT PC3 'low cortical density' (PEN)	15	2790391	Gga_rs15018545	0.14138589	1.383650889	0.239480246	(PEN)
QCT PC3 'low cortical density' (PEN)	15	2797056	Gga_rs15018563	0.134117392	1.244600243	0.264586313	(PEN)
QCT PC3 'low cortical density' (PEN)	15	2809707	Gga_rs14088126	-0.089538326	0.733020922	0.391905739	(PEN)
QCT PC3 'low cortical density' (PEN)	15	2811975	GGaluGA106896	0.012226258	0.013281382	0.908251029	(PEN)
QCT PC3 'low cortical density' (PEN)	15	2821971	Gga_rs15018575	0.012226258	0.013281382	0.908251029	(PEN)
QCT PC3 'low cortical density' (PEN)	15	2835928	Gga_rs13628941	-0.087651263	0.704268605	0.401353087	(PEN)
QCT PC3 'low cortical density' (PEN)	15	2844408	Gga_rs13628945	0.131573249	1.200980296	0.273125837	(PEN)
QCT PC3 'low cortical density' (PEN)	15	2851788	GGaluGA106906	-0.096324781	0.847277384	0.357323695	(PEN)
QCT PC3 'low cortical density' (PEN)	15	2863374	Gga_rs14088174	0.146026276	1.455843397	0.227592639	(PEN)
QCT PC3 'low cortical density' (PEN)	15	2871714	Gga_rs10727237	0.117947559	1.022149103	0.312009778	(PEN)
QCT PC3 'low cortical density' (PEN)	15	2907485	Gga_rs15018677	0.108551017	0.866037595	0.352054611	(PEN)
QCT PC3 'low cortical density' (PEN)	15	2917042	Gga_rs15765632	-0.039125842	0.065614164	0.797832993	(PEN)
QCT PC3 'low cortical density' (PEN)	15	2935574	GGaluGA106933	-0.216084605	1.349842487	0.245305655	(PEN)
QCT PC3 'low cortical density' (PEN)	15	2941556	Gga_rs13628978	-0.004797435	0.002510735	0.960036934	(PEN)
QCT PC3 'low cortical density' (PEN)	15	2954258	Gga_rs14088242	-0.05600829	0.138625897	0.709650896	(PEN)
QCT PC3 'low cortical density' (PEN)	15	2963576	Gga_rs14088258	0.06433613	0.256679656	0.612410508	(PEN)
QCT PC3 'low cortical density' (PEN)	15	2964984	Gga_rs14088263	-0.05600829	0.138625897	0.709650896	(PEN)
QCT PC3 'low cortical density' (PEN)	15	2981298	GGaluGA106954	-0.204749938	1.184659408	0.27640947	(PEN)
QCT PC3 'low cortical density' (PEN)	15	2999944	Gga_rs14088294	-0.061082383	0.165924719	0.683759331	(PEN)
QCT PC3 'low cortical density' (PEN)	15	3013989	Gga_rs15018781	-0.021296554	0.050316118	0.822514116	(PEN)
QCT PC3 'low cortical density' (PEN)	15	3023766	Gga_rs15018784	-0.088875277	0.349987085	0.554120441	(PEN)
QCT PC3 'low cortical density' (PEN)	15	3031058	Gga_rs14088348	-0.088875277	0.349987085	0.554120441	(PEN)
QCT PC3 'low cortical density' (PEN)	15	3042697	Gga_rs15018796	0.123849163	1.072593277	0.30036042	(PEN)
QCT PC3 'low cortical density' (PEN)	15	3048438	GGaluGA107000	0.116554076	0.950471897	0.329599209	(PEN)
QCT PC3 'low cortical density' (PEN)	15	3070484	Gga_rs14088392	-0.980828906	1.314516301	0.25157858	(PEN)
QCT PC3 'low cortical density' (PEN)	15	3079741	Gga_rs13629038	-0.980828906	1.314516301	0.25157858	(PEN)
QCT PC3 'low cortical density' (PEN)	15	3084556	Gga_rs15018827	-0.980828906	1.314516301	0.25157858	(PEN)
QCT PC3 'low cortical density' (PEN)	15	3098254	Gga_rs15766130	-0.105606678	0.48622078	0.485617989	(PEN)
QCT PC3 'low cortical density' (PEN)	15	3106834	Gga_rs14088415	-0.105606678	0.48622078	0.485617989	(PEN)
QCT PC3 'low cortical density' (PEN)	15	3130435	Gga_rs15766185	-0.980828906	1.314516301	0.25157858	(PEN)
QCT PC3 'low cortical density' (PEN)	15	3142435	Gga_rs15766224	-0.980828906	1.314516301	0.25157858	(PEN)
QCT PC3 'low cortical density' (PEN)	15	3149240	Gga_rs14088435	-0.980828906	1.314516301	0.25157858	(PEN)
QCT PC3 'low cortical density' (PEN)	15	3170301	Gga_rs14088453	-0.980828906	1.314516301	0.25157858	(PEN)
QCT PC3 'low cortical density' (PEN)	15	3176821	Gga_rs15766287	-0.065395705	0.471389745	0.492348515	(PEN)
QCT PC3 'low cortical density' (PEN)	15	3189713	Gga_rs15018875	-0.058920256	0.392924629	0.530766085	(PEN)
QCT PC3 'low cortical density' (PEN)	15	3191768	GGaluGA107037	-0.980828906	1.314516301	0.25157858	(PEN)
QCT PC3 'low cortical density' (PEN)	15	3506279	GGaluGA107088	-0.980828906	1.314516301	0.25157858	(PEN)
QCT PC3 'low cortical density' (PEN)	15	3550732	Gga_rs14088727	-0.051440153	0.131591849	0.716787232	(PEN)
QCT PC3 'low cortical density' (PEN)	15	3555934	Gga_rs15019000	-0.025405228	0.03098891	0.860265133	(PEN)
QCT PC3 'low cortical density' (PEN)	15	3600784	Gga_rs15019046	0.176223568	0.34404832	0.557501724	(PEN)
QCT PC3 'low cortical density' (PEN)	15	3608475	Gga_rs15766969	-0.022120847	0.051601525	0.82029957	(PEN)
QCT PC3 'low cortical density' (PEN)	15	3623072	Gga_rs15019065	0.176223568	0.34404832	0.557501724	(PEN)
QCT PC3 'low cortical density' (PEN)	15	3654711	Gga_rs15767038	-0.057997563	0.369465316	0.543295861	(PEN)
QCT PC3 'low cortical density' (PEN)	15	3689547	Gga_rs15019128	0.01304815	0.009662616	0.921695185	(PEN)
QCT PC3 'low cortical density' (PEN)	15	3698707	Gga_rs14088776	-0.057997563	0.369465316	0.543295861	(PEN)
QCT PC3 'low cortical density' (PEN)	15	3719206	Gga_rs14088794	-0.052452465	0.305252428	0.580608203	(PEN)
QCT PC3 'low cortical density' (PEN)	15	3745839	Gga_rs15019173	-0.127308179	0.757491626	0.384114654	(PEN)
QCT PC3 'low cortical density' (PEN)	15	3753811	Gga_rs14088842	-0.023625242	0.059726195	0.806929225	(PEN)
QCT PC3 'low cortical density' (PEN)	15	3773591	Gga_rs15019198	-0.042304203	0.107846421	0.742609403	(PEN)
QCT PC3 'low cortical density' (PEN)	15	3784237	Gga_rs15019205	-0.126923186	0.75955686	0.383467238	(PEN)
QCT PC3 'low cortical density' (PEN)	15	3793445	Gga_rs15019210	-0.102207986	0.47459688	0.490879955	(PEN)
QCT PC3 'low cortical density' (PEN)	15	3822452	Gga_rs15767233	-0.126923186	0.75955686	0.383467238	(PEN)
QCT PC3 'low cortical density' (PEN)	15	3840033	Gga_rs15767283	-0.102207986	0.47459688	0.490879955	(PEN)
QCT PC3 'low cortical density' (PEN)	15	3863691	Gga_rs15767348	-0.980828906	1.314516301	0.25157858	(PEN)
QCT PC3 'low cortical density' (PEN)	15	3898336	Gga_rs15019262	-0.108934028	0.564843763	0.452315174	(PEN)
QCT PC3 'low cortical density' (PEN)	15	3906492	Gga_rs13629211	-0.108934028	0.564843763	0.452315174	(PEN)
QCT PC3 'low cortical density' (PEN)	15	3952276	Gga_rs14088948	-0.040589692	0.183270647	0.668577435	(PEN)
QCT PC3 'low cortical density' (PEN)	15	3957512	GGaluGA107183	-0.980828906	1.314516301	0.25157858	(PEN)
QCT PC3 'low cortical density' (PEN)	15	3964050	Gga_rs14088967	-0.052560429	0.307710888	0.579088284	(PEN)
QCT PC3 'low cortical density' (PEN)	15	3977245	GGaluGA107192	0.335065323	0.901150179	0.342473493	(PEN)
QCT PC3 'low cortical density' (PEN)	15	3986953	Gga_rs14088983	-0.009612755	0.005657945	0.940040219	(PEN)
QCT PC3 'low cortical density' (PEN)	15	4001642	Gga_rs15767548	0.035354636	0.074175403	0.785351672	(PEN)
QCT PC3 'low cortical density' (PEN)	15	4022923	Gga_rs15767631	0.017596302	0.018959938	0.890481398	(PEN)
QCT PC3 'low cortical density' (PEN)	15	4031921	Gga_rs14089029	0.017596302	0.018959938	0.890481398	(PEN)
QCT PC3 'low cortical density' (PEN)	15	4034917	Gga_rs14089031	-0.115440589	0.633112497	0.426215923	(PEN)
QCT PC3 'low cortical density' (PEN)	15	4122890	Gga_rs14089102	-0.067613028	0.279545432	0.596999312	(PEN)
QCT PC3 'low cortical density' (PEN)	15	4192442	Gga_rs14089162	-0.001822982	0.000198005	0.98877299	(PEN)
QCT PC3 'low cortical density' (PEN)	15	4220390	GGaluGA107281	-0.053438076	0.167827224	0.682050086	(PEN)
QCT PC3 'low cortical density' (PEN)	15	4236188	Gga_rs15019446	-0.053438076	0.167827224	0.682050086	(PEN)
QCT PC3 'low cortical density' (PEN)	15	4244688	Gga_rs15768030	-0.053438076	0.167827224	0.682050086	(PEN)
QCT PC3 'low cortical density' (PEN)	15	4253028	Gga_rs15019455	-0.076804571	0.344073941	0.557487052	(PEN)
QCT PC3 'low cortical density' (PEN)	15	4262705	Gga_rs15768047	-0.076804571	0.344073941	0.557487052	(PEN)
QCT PC3 'low cortical density' (PEN)	15	4273446	Gga_rs15019473	-0.076804571	0.344073941	0.557487052	(PEN)
QCT PC3 'low cortical density' (PEN)	15	4279604	GGaluGA107289	-0.076804571	0.344073941	0.557487052	(PEN)
QCT PC3 'low cortical density' (PEN)	15	4297120	Gga_rs15768128	-0.076804571	0.344073941	0.557487052	(PEN)
QCT PC3 'low cortical density' (PEN)	15	4317311	Gga_rs15768159	-0.076804571	0.344073941	0.557487052	(PEN)
QCT PC3 'low cortical density' (PEN)	15	4324815	Gga_rs15768170	-0.076804571	0.344073941	0.557487052	(PEN)
QCT PC3 'low cortical density' (PEN)	15	4372694	Gga_rs15019530	-0.076804571	0.344073941	0.557487052	(PEN)
QCT PC3 'low cortical density' (PEN)	15	4387105	Gga_rs15768294	-0.076804571	0.344073941	0.557487052	(PEN)
QCT PC3 'low cortical density' (PEN)	15	4405272	Gga_rs14089195	-0.171366643	1.503198435	0.220179886	(PEN)
QCT PC3 'low cortical density' (PEN)	15	4414930	Gga_rs15768359	-0.980828906	1.314516301	0.25157858	(PEN)
QCT PC3 'low cortical density' (PEN)	15	4470107	Gga_rs15019551	-0.171366643	1.503198435	0.220179886	(PEN)
QCT PC3 'low cortical density' (PEN)	15	4478800	Gga_rs15768410	-0.144536922	1.073516218	0.300152564	(PEN)
QCT PC3 'low cortical density' (PEN)	15	4505052	GGaluGA107350	-0.040888495	0.101511027	0.750023823	(PEN)
QCT PC3 'low cortical density' (PEN)	15	4510566	Gga_rs15768535	-0.025016906	0.036926812	0.847614132	(PEN)
QCT PC3 'low cortical density' (PEN)	15	4530760	GGaluGA107368	-0.113083699	0.641203392	0.423275367	(PEN)
QCT PC3 'low cortical density' (PEN)	15	4561118	Gga_rs14089323	-0.10087822	0.621328135	0.43055417	(PEN)
QCT PC3 'low cortical density' (PEN)	15	4566004	GGaluGA107382	-0.129233418	0.863169785	0.352853167	(PEN)
QCT PC3 'low cortical density' (PEN)	15	4584884	Gga_rs14089351	0.165805287	0.166886172	0.682894123	(PEN)
QCT PC3 'low cortical density' (PEN)	15	4590597	Gga_rs13629367	0.165805287	0.166886172	0.682894123	(PEN)
QCT PC3 'low cortical density' (PEN)	15	4600883	Gga_rs15019596	-0.172742024	1.386026709	0.239077241	(PEN)
QCT PC3 'low cortical density' (PEN)	15	4620912	Gga_rs14089391	0.038358198	0.042919444	0.835877029	(PEN)
QCT PC3 'low cortical density' (PEN)	15	4626276	Gga_rs15768918	0.165805287	0.166886172	0.682894123	(PEN)
QCT PC3 'low cortical density' (PEN)	15	4633892	Gga_rs15768942	0.083649174	0.303026585	0.581991216	(PEN)
QCT PC3 'low cortical density' (PEN)	15	4643701	GGaluGA107435	0.062689492	0.13324749	0.71508841	(PEN)
QCT PC3 'low cortical density' (PEN)	15	4675824	Gga_rs13629387	-0.043994331	0.07826041	0.779668838	(PEN)
QCT PC3 'low cortical density' (PEN)	15	4694587	Gga_rs14089490	-0.131876681	0.581849892	0.445588135	(PEN)
QCT PC3 'low cortical density' (PEN)	15	4711785	Gga_rs15019696	0.04948089	0.124257495	0.724461994	(PEN)
QCT PC3 'low cortical density' (PEN)	15	4712029	Gga_rs13629408	0.04948089	0.124257495	0.724461994	(PEN)
QCT PC3 'low cortical density' (PEN)	15	4726059	Gga_rs14089512	-0.217581313	0.447070557	0.503729393	(PEN)
QCT PC3 'low cortical density' (PEN)	15	4736073	GGaluGA107490	0.183424752	1.633557665	0.201211679	(PEN)
QCT PC3 'low cortical density' (PEN)	15	4743995	Gga_rs15019752	0.299773794	2.892661258	0.088983829	(PEN)
QCT PC3 'low cortical density' (PEN)	15	4763906	Gga_rs14089546	0.198394238	1.655078813	0.198269085	(PEN)
QCT PC3 'low cortical density' (PEN)	15	4771212	Gga_rs15769284	0.198475002	1.920266805	0.165827251	(PEN)
QCT PC3 'low cortical density' (PEN)	15	4803051	GGaluGA107524	0.261157321	2.907882147	0.088147558	(PEN)
QCT PC3 'low cortical density' (PEN)	15	4817521	Gga_rs14089600	0.127020269	0.225874921	0.634599526	(PEN)
QCT PC3 'low cortical density' (PEN)	15	4822877	Gga_rs15769522	0.15205272	0.667707379	0.413852063	(PEN)
QCT PC3 'low cortical density' (PEN)	15	4830602	Gga_rs15769536	0.214048103	2.056219409	0.151585855	(PEN)
QCT PC3 'low cortical density' (PEN)	15	4845576	Gga_rs15019803	0.139305352	1.05615267	0.304094315	(PEN)
QCT PC3 'low cortical density' (PEN)	15	4879759	GGaluGA107580	0.190543124	0.892259571	0.344865719	(PEN)
QCT PC3 'low cortical density' (PEN)	15	4933792	GGaluGA107631	0.133089591	0.622582641	0.430089177	(PEN)
QCT PC3 'low cortical density' (PEN)	15	4963999	GGaluGA107670	-0.267625637	1.181292905	0.277092943	(PEN)
QCT PC3 'low cortical density' (PEN)	15	4989511	Gga_rs15019874	0.15848133	1.111445505	0.291767944	(PEN)
QCT PC3 'low cortical density' (PEN)	15	4996981	GGaluGA107672	0.15848133	1.111445505	0.291767944	(PEN)
QCT PC3 'low cortical density' (PEN)	15	5004672	GGaluGA107675	0.15848133	1.111445505	0.291767944	(PEN)
QCT PC3 'low cortical density' (PEN)	15	5048428	GGaluGA107698	0.160632055	1.150931284	0.283354284	(PEN)
QCT PC3 'low cortical density' (PEN)	15	5083754	GGaluGA107718	0.160632055	1.150931284	0.283354284	(PEN)
QCT PC3 'low cortical density' (PEN)	15	5090165	Gga_rs15770158	0.193654555	0.93622344	0.333250972	(PEN)
QCT PC3 'low cortical density' (PEN)	15	5126247	GGaluGA107749	0.193654555	0.93622344	0.333250972	(PEN)
QCT PC3 'low cortical density' (PEN)	15	5131382	GGaluGA107752	0.236144364	1.339870119	0.247056874	(PEN)
QCT PC3 'low cortical density' (PEN)	15	5143133	Gga_rs13629551	0.18297816	1.464733541	0.226178464	(PEN)
QCT PC3 'low cortical density' (PEN)	15	5216646	Gga_rs14089935	0.18297816	1.464733541	0.226178464	(PEN)
QCT PC3 'low cortical density' (PEN)	15	5230058	Gga_rs15020054	0.18297816	1.464733541	0.226178464	(PEN)
QCT PC3 'low cortical density' (PEN)	15	5244177	GGaluGA107792	0.236144364	1.339870119	0.247056874	(PEN)
QCT PC3 'low cortical density' (PEN)	15	5262065	Gga_rs14090011	0.236144364	1.339870119	0.247056874	(PEN)
QCT PC3 'low cortical density' (PEN)	15	5292719	GGaluGA107822	0.236843543	1.523605527	0.217074684	(PEN)
QCT PC3 'low cortical density' (PEN)	15	5303399	GGaluGA107831	0.077720759	0.209433784	0.647211561	(PEN)
QCT PC3 'low cortical density' (PEN)	15	5320552	GGaluGA107836	0.077720759	0.209433784	0.647211561	(PEN)
QCT PC3 'low cortical density' (PEN)	15	5359437	Gga_rs15770514	0.045228088	0.072688934	0.787461189	(PEN)
QCT PC3 'low cortical density' (PEN)	15	5374719	GGaluGA107860	0.226413895	1.49836111	0.220923704	(PEN)
QCT PC3 'low cortical density' (PEN)	15	5481852	Gga_rs14090232	0.235227186	2.002965498	0.156991799	(PEN)
QCT PC3 'low cortical density' (PEN)	15	5516997	Gga_rs13629680	-0.000482569	1.09E-05	0.997369973	(PEN)
QCT PC3 'low cortical density' (PEN)	15	5544019	GGaluGA001656	0.357190953	5.478364701	0.019253263	(PEN)
QCT PC3 'low cortical density' (PEN)	15	5573311	Gga_rs10722567	-0.000482569	1.09E-05	0.997369973	(PEN)
QCT PC3 'low cortical density' (PEN)	15	5576696	Gga_rs10723229	-0.106577355	0.768492403	0.380683844	(PEN)
QCT PC3 'low cortical density' (PEN)	15	5588204	Gga_rs10729466	0.160125551	2.442930761	0.118055472	(PEN)
QCT PC3 'low cortical density' (PEN)	15	5594905	GGaluGA107976	0.357190953	5.478364701	0.019253263	(PEN)
QCT PC3 'low cortical density' (PEN)	15	5615504	GGaluGA107985	0.07064941	0.273754197	0.600824471	(PEN)
QCT PC3 'low cortical density' (PEN)	15	5633588	Gga_rs14090431	0.07064941	0.273754197	0.600824471	(PEN)
QCT PC3 'low cortical density' (PEN)	15	5657932	Gga_rs14090448	-0.201788223	1.562640933	0.211278955	(PEN)
QCT PC3 'low cortical density' (PEN)	15	5680491	Gga_rs15771204	0.068710186	0.383814952	0.535568577	(PEN)
QCT PC3 'low cortical density' (PEN)	15	5690520	Gga_rs15020532	-0.220095982	1.88218083	0.170086489	(PEN)
QCT PC3 'low cortical density' (PEN)	15	5756057	GGaluGA108029	0.286847744	2.552400542	0.110126815	(PEN)
QCT PC3 'low cortical density' (PEN)	15	5771427	Gga_rs13629790	-0.062208473	0.156649118	0.69226052	(PEN)
QCT PC3 'low cortical density' (PEN)	15	5786642	Gga_rs15771540	-0.078332499	0.626175981	0.428761469	(PEN)
QCT PC3 'low cortical density' (PEN)	15	5804416	GGaluGA108066	0.111986022	0.515022255	0.472972805	(PEN)
QCT PC3 'low cortical density' (PEN)	15	5808082	GGaluGA108071	0.286847744	2.552400542	0.110126815	(PEN)
QCT PC3 'low cortical density' (PEN)	15	5842717	Gga_rs15771625	0.078159841	0.324848432	0.56870838	(PEN)
QCT PC3 'low cortical density' (PEN)	15	5846669	GGaluGA108091	-0.099540498	1.282851902	0.257369445	(PEN)
QCT PC3 'low cortical density' (PEN)	15	5855883	GGaluGA108100	-0.072488971	0.623414792	0.429781151	(PEN)
QCT PC3 'low cortical density' (PEN)	15	5872362	GGaluGA108107	-0.18616883	3.015857993	0.082453811	(PEN)
QCT PC3 'low cortical density' (PEN)	15	5910060	Gga_rs15771873	-0.103765965	1.420381337	0.233340647	(PEN)
QCT PC3 'low cortical density' (PEN)	15	5928164	Gga_rs15020764	-0.103765965	1.420381337	0.233340647	(PEN)
QCT PC3 'low cortical density' (PEN)	15	5945500	Gga_rs14090651	-0.253317252	1.084043726	0.297794705	(PEN)
QCT PC3 'low cortical density' (PEN)	15	5955318	GGaluGA108146	-0.253317252	1.084043726	0.297794705	(PEN)
QCT PC3 'low cortical density' (PEN)	15	5969429	Gga_rs15772042	0.067960041	0.242837129	0.622164458	(PEN)
QCT PC3 'low cortical density' (PEN)	15	5978102	Gga_rs15772071	-0.011735621	0.008231601	0.927708585	(PEN)
QCT PC3 'low cortical density' (PEN)	15	5988061	Gga_rs15020801	0.115659947	0.833423953	0.361284322	(PEN)
QCT PC3 'low cortical density' (PEN)	15	5996816	Gga_rs15772112	0.03663356	0.16402999	0.685472982	(PEN)
QCT PC3 'low cortical density' (PEN)	15	6003015	GGaluGA108169	-0.010635875	0.006795595	0.934300486	(PEN)
QCT PC3 'low cortical density' (PEN)	15	6007807	Gga_rs14090671	-0.180338319	2.122366851	0.145162061	(PEN)
QCT PC3 'low cortical density' (PEN)	15	6022652	GGaluGA108175	-0.010635875	0.006795595	0.934300486	(PEN)
QCT PC3 'low cortical density' (PEN)	15	6033167	Gga_rs15772218	0.001376495	0.000114182	0.991474286	(PEN)
QCT PC3 'low cortical density' (PEN)	15	6047878	GGaluGA108192	0.036118007	0.0790683	0.778564014	(PEN)
QCT PC3 'low cortical density' (PEN)	15	6059200	Gga_rs15772307	-0.190255214	2.330170477	0.12688798	(PEN)
QCT PC3 'low cortical density' (PEN)	15	6068084	Gga_rs15020863	-0.076657375	0.747818503	0.387167786	(PEN)
QCT PC3 'low cortical density' (PEN)	15	6079084	Gga_rs15020870	0.128010449	0.879995555	0.348202897	(PEN)
QCT PC3 'low cortical density' (PEN)	15	6100604	Gga_rs15772366	0.076866548	0.335274065	0.562569907	(PEN)
QCT PC3 'low cortical density' (PEN)	15	6120689	Gga_rs14090787	-0.195500719	2.42947304	0.11907292	(PEN)
QCT PC3 'low cortical density' (PEN)	15	6139518	Gga_rs14090801	0.076866548	0.335274065	0.562569907	(PEN)
QCT PC3 'low cortical density' (PEN)	15	6160497	Gga_rs15772548	0.01342567	0.010636244	0.917858075	(PEN)
QCT PC3 'low cortical density' (PEN)	15	6161650	Gga_rs13629920	-0.043601332	0.175661652	0.675128367	(PEN)
QCT PC3 'low cortical density' (PEN)	15	6180629	Gga_rs10726467	-0.084255318	0.634356586	0.425761778	(PEN)
QCT PC3 'low cortical density' (PEN)	15	6220146	Gga_rs14090863	0.186507571	2.108919916	0.146442646	(PEN)
QCT PC3 'low cortical density' (PEN)	15	6239226	Gga_rs10730756	-0.068106519	0.307309683	0.579335783	(PEN)
QCT PC3 'low cortical density' (PEN)	15	6246576	GGaluGA108257	-0.004789598	0.002070616	0.963705569	(PEN)
QCT PC3 'low cortical density' (PEN)	15	6262651	GGaluGA108272	0.082456062	0.384636285	0.53513236	(PEN)
QCT PC3 'low cortical density' (PEN)	15	6303007	GGaluGA108294	0.172878416	1.049281003	0.305672737	(PEN)
QCT PC3 'low cortical density' (PEN)	15	6319454	Gga_rs14090991	0.055844768	0.173241767	0.677246672	(PEN)
QCT PC3 'low cortical density' (PEN)	15	6324080	GGaluGA108309	0.166542863	1.683647175	0.194440533	(PEN)
QCT PC3 'low cortical density' (PEN)	15	6374085	Gga_rs15773036	-0.039077817	0.067469765	0.795057064	(PEN)
QCT PC3 'low cortical density' (PEN)	15	6405942	GGaluGA108348	-0.221535432	1.549679154	0.213182813	(PEN)
QCT PC3 'low cortical density' (PEN)	15	6449700	Gga_rs15021199	-0.423697316	0.929610821	0.334964073	(PEN)
QCT PC3 'low cortical density' (PEN)	15	6454651	Gga_rs15021206	0.152004497	0.974952618	0.323448109	(PEN)
QCT PC3 'low cortical density' (PEN)	15	6462658	GGaluGA108369	0.121195198	0.647191914	0.421118436	(PEN)
QCT PC3 'low cortical density' (PEN)	15	6480424	Gga_rs15773184	-0.118001725	0.644024456	0.42225723	(PEN)
QCT PC3 'low cortical density' (PEN)	15	6497191	GGaluGA108406	-0.066038254	0.215465486	0.642516927	(PEN)
QCT PC3 'low cortical density' (PEN)	15	6509643	GGaluGA108422	-0.423697316	0.929610821	0.334964073	(PEN)
QCT PC3 'low cortical density' (PEN)	15	6548502	GGaluGA108447	-0.093191592	0.439762738	0.507236994	(PEN)
QCT PC3 'low cortical density' (PEN)	15	6597864	Gga_rs14091178	-0.423697316	0.929610821	0.334964073	(PEN)
QCT PC3 'low cortical density' (PEN)	15	6613978	GGaluGA108460	-0.423697316	0.929610821	0.334964073	(PEN)
QCT PC3 'low cortical density' (PEN)	15	6624652	Gga_rs14091181	0.058952967	0.130943302	0.717455989	(PEN)
QCT PC3 'low cortical density' (PEN)	15	6652521	GGaluGA108467	0.104216901	0.460098595	0.497577898	(PEN)
QCT PC3 'low cortical density' (PEN)	15	6671230	Gga_rs15773474	-0.041458836	0.103285993	0.74792139	(PEN)
QCT PC3 'low cortical density' (PEN)	15	6683726	Gga_rs15773492	-0.423697316	0.929610821	0.334964073	(PEN)
QCT PC3 'low cortical density' (PEN)	15	6692322	GGaluGA108477	-0.423697316	0.929610821	0.334964073	(PEN)
QCT PC3 'low cortical density' (PEN)	15	6716833	GGaluGA108494	-0.041458836	0.103285993	0.74792139	(PEN)
QCT PC3 'low cortical density' (PEN)	15	6736205	Gga_rs15773540	-0.423697316	0.929610821	0.334964073	(PEN)
QCT PC3 'low cortical density' (PEN)	15	6740321	GGaluGA108500	-0.061864295	0.443524404	0.505426263	(PEN)
QCT PC3 'low cortical density' (PEN)	15	6745961	Gga_rs13793508	-0.061864295	0.443524404	0.505426263	(PEN)
QCT PC3 'low cortical density' (PEN)	15	6765632	Gga_rs15021407	-0.206963539	4.988799669	0.0255119	(PEN)
QCT PC3 'low cortical density' (PEN)	15	6768735	Gga_rs14091223	0.071153793	0.167264735	0.682554254	(PEN)
QCT PC3 'low cortical density' (PEN)	15	6780932	Gga_rs15021434	-0.208275339	4.905217066	0.026775686	(PEN)
QCT PC3 'low cortical density' (PEN)	15	6782422	GGaluGA108520	0.151031535	1.281573467	0.257606681	(PEN)
QCT PC3 'low cortical density' (PEN)	15	6806649	Gga_rs14091252	0.00199	0.000156391	0.990022213	(PEN)
QCT PC3 'low cortical density' (PEN)	15	6808025	Gga_rs14091259	0.00199	0.000156391	0.990022213	(PEN)
QCT PC3 'low cortical density' (PEN)	15	6863735	Gga_rs14091279	0.074011338	0.2024615	0.652741288	(PEN)
QCT PC3 'low cortical density' (PEN)	15	6873795	GGaluGA108571	0.032427092	0.03850288	0.844436795	(PEN)
QCT PC3 'low cortical density' (PEN)	15	6918937	Gga_rs15773882	-0.187167938	2.783620353	0.095232675	(PEN)
QCT PC3 'low cortical density' (PEN)	15	6939293	GGaluGA108590	0.045661267	0.077251098	0.78105779	(PEN)
QCT PC3 'low cortical density' (PEN)	15	6961420	GGaluGA108604	0.134762903	1.367105125	0.242309887	(PEN)
QCT PC3 'low cortical density' (PEN)	15	6990233	Gga_rs14091355	-0.139248931	0.134137448	0.71418018	(PEN)
QCT PC3 'low cortical density' (PEN)	15	6990624	GGaluGA108614	-0.139248931	0.134137448	0.71418018	(PEN)
QCT PC3 'low cortical density' (PEN)	15	7006948	GGaluGA108621	-0.139248931	0.134137448	0.71418018	(PEN)
QCT PC3 'low cortical density' (PEN)	15	7024868	Gga_rs15021518	-0.139248931	0.134137448	0.71418018	(PEN)
QCT PC3 'low cortical density' (PEN)	15	7028164	Gga_rs14091385	-0.139248931	0.134137448	0.71418018	(PEN)
QCT PC3 'low cortical density' (PEN)	15	7071759	GGaluGA108644	-0.036757539	0.072937102	0.787107402	(PEN)
QCT PC3 'low cortical density' (PEN)	15	7082632	Gga_rs14737877	0.189447189	1.149729977	0.283605682	(PEN)
QCT PC3 'low cortical density' (PEN)	15	7106217	Gga_rs16022395	-0.157218342	1.967636224	0.160698987	(PEN)
QCT PC3 'low cortical density' (PEN)	15	7128864	Gga_rs15774113	0.271536191	1.225316135	0.268319876	(PEN)
QCT PC3 'low cortical density' (PEN)	15	7164947	Gga_rs14091427	0.082785722	0.195640844	0.658262681	(PEN)
QCT PC3 'low cortical density' (PEN)	15	7184310	Gga_rs15774162	0.082785722	0.195640844	0.658262681	(PEN)
QCT PC3 'low cortical density' (PEN)	15	7192303	GGaluGA108690	0.024806982	0.018256512	0.892519637	(PEN)
QCT PC3 'low cortical density' (PEN)	15	7201669	GGaluGA108699	0.024806982	0.018256512	0.892519637	(PEN)
QCT PC3 'low cortical density' (PEN)	15	7221948	Gga_rs14091452	0.078575803	0.173791909	0.676763574	(PEN)
QCT PC3 'low cortical density' (PEN)	15	7238346	Gga_rs15774294	0.078575803	0.173791909	0.676763574	(PEN)
QCT PC3 'low cortical density' (PEN)	15	7250947	Gga_rs15021602	0.078575803	0.173791909	0.676763574	(PEN)
QCT PC3 'low cortical density' (PEN)	15	7258287	Gga_rs15021603	0.078575803	0.173791909	0.676763574	(PEN)
QCT PC3 'low cortical density' (PEN)	15	7268076	GGaluGA108750	0.078532871	0.2178147	0.640710075	(PEN)
QCT PC3 'low cortical density' (PEN)	15	7269403	GGaluGA000622	0.062382319	0.106598835	0.744050046	(PEN)
QCT PC3 'low cortical density' (PEN)	15	7276604	GGaluGA108754	0.118265596	0.125880332	0.722742287	(PEN)
QCT PC3 'low cortical density' (PEN)	15	7297043	Gga_rs14091492	0.037909412	0.047051793	0.82827517	(PEN)
QCT PC3 'low cortical density' (PEN)	15	7316495	Gga_rs14091544	-0.011135684	0.006770986	0.934419285	(PEN)
QCT PC3 'low cortical density' (PEN)	15	7319991	Gga_rs14091564	0.008679607	0.003959475	0.949826734	(PEN)
QCT PC3 'low cortical density' (PEN)	15	7328853	GGaluGA108791	0.077883706	0.179443604	0.671851835	(PEN)
QCT PC3 'low cortical density' (PEN)	15	7345445	Gga_rs15774562	0.034914511	0.041921162	0.837770126	(PEN)
QCT PC3 'low cortical density' (PEN)	15	7349217	Gga_rs13527470	0.034914511	0.041921162	0.837770126	(PEN)
QCT PC3 'low cortical density' (PEN)	15	7359666	Gga_rs14091640	0.005144754	0.000701739	0.978866227	(PEN)
QCT PC3 'low cortical density' (PEN)	15	7370856	Gga_rs15021706	0.005144754	0.000701739	0.978866227	(PEN)
QCT PC3 'low cortical density' (PEN)	15	7376104	Gga_rs14091661	0.005144754	0.000701739	0.978866227	(PEN)
QCT PC3 'low cortical density' (PEN)	15	7385344	Gga_rs14091665	0.247229689	0.252377445	0.615405998	(PEN)
QCT PC3 'low cortical density' (PEN)	15	7401804	Gga_rs15774676	1.057428639	6.008650394	0.014235912	(PEN)
QCT PC3 'low cortical density' (PEN)	15	7414602	Gga_rs15774694	0.247229689	0.252377445	0.615405998	(PEN)
QCT PC3 'low cortical density' (PEN)	15	7416148	Gga_rs15774700	-0.051055422	0.078573536	0.779239899	(PEN)
QCT PC3 'low cortical density' (PEN)	15	7430108	Gga_rs14091698	-0.051055422	0.078573536	0.779239899	(PEN)
QCT PC3 'low cortical density' (PEN)	15	7430666	Gga_rs14091706	1.057428639	6.008650394	0.014235912	(PEN)
QCT PC3 'low cortical density' (PEN)	15	7451879	GGaluGA108908	-0.063869754	0.123368307	0.725409618	(PEN)
QCT PC3 'low cortical density' (PEN)	15	7466592	Gga_rs14091751	1.057428639	6.008650394	0.014235912	(PEN)
QCT PC3 'low cortical density' (PEN)	15	7501044	Gga_rs14091836	-0.043620452	0.056178273	0.812641615	(PEN)
QCT PC3 'low cortical density' (PEN)	15	7503946	Gga_rs15774903	-0.043620452	0.056178273	0.812641615	(PEN)
QCT PC3 'low cortical density' (PEN)	15	7546844	GGaluGA108987	-0.132951416	0.380329751	0.537426812	(PEN)
QCT PC3 'low cortical density' (PEN)	15	7568301	Gga_rs15022001	-0.340337284	2.903058698	0.088411643	(PEN)
QCT PC3 'low cortical density' (PEN)	15	7584293	GGaluGA109023	-0.340337284	2.903058698	0.088411643	(PEN)
QCT PC3 'low cortical density' (PEN)	15	7596411	Gga_rs14091931	-0.340337284	2.903058698	0.088411643	(PEN)
QCT PC3 'low cortical density' (PEN)	15	7670095	Gga_rs14092024	-0.141460255	0.420145637	0.516864383	(PEN)
QCT PC3 'low cortical density' (PEN)	15	7714493	Gga_rs15775508	-0.128890418	0.351680246	0.553163521	(PEN)
QCT PC3 'low cortical density' (PEN)	15	7732770	Gga_rs14092068	-0.128890418	0.351680246	0.553163521	(PEN)
QCT PC3 'low cortical density' (PEN)	15	7744347	GGaluGA109113	-0.128890418	0.351680246	0.553163521	(PEN)
QCT PC3 'low cortical density' (PEN)	15	8079674	Gga_rs15776575	0.002486572	0.000151009	0.990195381	(PEN)
QCT PC3 'low cortical density' (PEN)	15	8087700	GGaluGA109325	0.002486572	0.000151009	0.990195381	(PEN)
QCT PC3 'low cortical density' (PEN)	15	8098160	Gga_rs15776614	-0.001243286	0.000151009	0.990195381	(PEN)
QCT PC3 'low cortical density' (PEN)	15	8133659	Gga_rs15022660	-0.001243286	0.000151009	0.990195381	(PEN)
QCT PC3 'low cortical density' (PEN)	15	8149224	Gga_rs15022671	0.049243723	0.057451607	0.810570086	(PEN)
QCT PC3 'low cortical density' (PEN)	15	8168405	Gga_rs15776878	-0.024621862	0.057451607	0.810570086	(PEN)
QCT PC3 'low cortical density' (PEN)	15	8191955	Gga_rs15777004	-0.024621862	0.057451607	0.810570086	(PEN)
QCT PC3 'low cortical density' (PEN)	15	8200068	Gga_rs10731958	-0.024621862	0.057451607	0.810570086	(PEN)
QCT PC3 'low cortical density' (PEN)	15	8216964	GGaluGA109411	0.028937701	0.020471238	0.886228788	(PEN)
QCT PC3 'low cortical density' (PEN)	15	8234035	Gga_rs15777100	0.028937701	0.020471238	0.886228788	(PEN)
QCT PC3 'low cortical density' (PEN)	15	8265431	Gga_rs15022807	0.006494242	0.001729942	0.966823493	(PEN)
QCT PC3 'low cortical density' (PEN)	15	8272316	Gga_rs14092584	0.025601344	0.011291017	0.915376706	(PEN)
QCT PC3 'low cortical density' (PEN)	15	8297857	GGaluGA109465	-0.01446885	0.020471238	0.886228788	(PEN)
QCT PC3 'low cortical density' (PEN)	15	8315894	Gga_rs15022879	-0.01446885	0.020471238	0.886228788	(PEN)
QCT PC3 'low cortical density' (PEN)	15	8328148	Gga_rs13527881	-0.01446885	0.020471238	0.886228788	(PEN)
QCT PC3 'low cortical density' (PEN)	15	8332883	GGaluGA109491	0.025601344	0.011291017	0.915376706	(PEN)
QCT PC3 'low cortical density' (PEN)	15	8343991	Gga_rs15022913	0.006494242	0.001729942	0.966823493	(PEN)
QCT PC3 'low cortical density' (PEN)	15	8360490	Gga_rs14092681	0.006494242	0.001729942	0.966823493	(PEN)
QCT PC3 'low cortical density' (PEN)	15	8372622	Gga_rs14092705	0.006494242	0.001729942	0.966823493	(PEN)
QCT PC3 'low cortical density' (PEN)	15	8384965	Gga_rs10731458	-0.01446885	0.020471238	0.886228788	(PEN)
QCT PC3 'low cortical density' (PEN)	15	8407719	Gga_rs13527907	-0.007127403	0.002059638	0.963801846	(PEN)
QCT PC3 'low cortical density' (PEN)	15	8413929	Gga_rs14092745	-0.007127403	0.002059638	0.963801846	(PEN)
QCT PC3 'low cortical density' (PEN)	15	8434866	GGaluGA109546	0.0595726	0.059361386	0.807508158	(PEN)
QCT PC3 'low cortical density' (PEN)	15	8441779	Gga_rs15777604	0.028937701	0.020471238	0.886228788	(PEN)
QCT PC3 'low cortical density' (PEN)	15	8454075	Gga_rs15023031	-0.007127403	0.002059638	0.963801846	(PEN)
QCT PC3 'low cortical density' (PEN)	15	8487775	Gga_rs15023077	0.0595726	0.059361386	0.807508158	(PEN)
QCT PC3 'low cortical density' (PEN)	15	8488955	GGaluGA109571	0.028937701	0.020471238	0.886228788	(PEN)
QCT PC3 'low cortical density' (PEN)	15	8514434	Gga_rs15777741	-0.007127403	0.002059638	0.963801846	(PEN)
QCT PC3 'low cortical density' (PEN)	15	8517556	Gga_rs14092874	0.0595726	0.059361386	0.807508158	(PEN)
QCT PC3 'low cortical density' (PEN)	15	8558854	GGaluGA109614	0.0919752	0.30016136	0.58378128	(PEN)
QCT PC3 'low cortical density' (PEN)	15	8566150	GGaluGA109618	0.0919752	0.30016136	0.58378128	(PEN)
QCT PC3 'low cortical density' (PEN)	15	8577888	Gga_rs14092931	0.0919752	0.30016136	0.58378128	(PEN)
QCT PC3 'low cortical density' (PEN)	15	8580597	GGaluGA109630	0.008610507	0.001208563	0.972267612	(PEN)
QCT PC3 'low cortical density' (PEN)	15	8601625	Gga_rs14092954	0.173786409	0.591771451	0.441734926	(PEN)
QCT PC3 'low cortical density' (PEN)	15	8615579	Gga_rs15777987	0.008610507	0.001208563	0.972267612	(PEN)
QCT PC3 'low cortical density' (PEN)	15	8653329	Gga_rs15023225	0.058821406	0.121703414	0.727194293	(PEN)
QCT PC3 'low cortical density' (PEN)	15	8669898	GGaluGA109681	0.058821406	0.121703414	0.727194293	(PEN)
QCT PC3 'low cortical density' (PEN)	15	8705714	Gga_rs14093028	0.174405943	0.46235997	0.496523099	(PEN)
QCT PC3 'low cortical density' (PEN)	15	8724166	Gga_rs13528066	-0.048822285	0.057864441	0.809903684	(PEN)
QCT PC3 'low cortical density' (PEN)	15	8725518	Gga_rs14093050	0.024411143	0.057864441	0.809903684	(PEN)
QCT PC3 'low cortical density' (PEN)	15	8767152	Gga_rs10722510	-0.063448948	0.120725876	0.728248548	(PEN)
QCT PC3 'low cortical density' (PEN)	15	8775993	Gga_rs15023390	0.251499007	1.30786327	0.252781887	(PEN)
QCT PC3 'low cortical density' (PEN)	15	8783453	GGaluGA109724	0.545457602	5.272121012	0.021669594	(PEN)
QCT PC3 'low cortical density' (PEN)	15	8787276	Gga_rs14093104	0.545457602	5.272121012	0.021669594	(PEN)
QCT PC3 'low cortical density' (PEN)	15	8819332	Gga_rs15023426	0.538223399	5.009441239	0.025209443	(PEN)
QCT PC3 'low cortical density' (PEN)	15	8835069	Gga_rs14093175	0.538223399	5.009441239	0.025209443	(PEN)
QCT PC3 'low cortical density' (PEN)	15	8846200	Gga_rs14093182	0.538223399	5.009441239	0.025209443	(PEN)
QCT PC3 'low cortical density' (PEN)	15	8859150	Gga_rs10730989	-0.087675814	0.249378687	0.617512903	(PEN)
QCT PC3 'low cortical density' (PEN)	15	8869173	GGaluGA109767	0.262349059	1.564418914	0.211019377	(PEN)
QCT PC3 'low cortical density' (PEN)	15	8878842	Gga_rs14093221	0.262349059	1.564418914	0.211019377	(PEN)
QCT PC3 'low cortical density' (PEN)	15	8892627	GGaluGA109783	-0.13117453	1.564418914	0.211019377	(PEN)
QCT PC3 'low cortical density' (PEN)	15	8896794	GGaluGA109784	-0.13117453	1.564418914	0.211019377	(PEN)
QCT PC3 'low cortical density' (PEN)	15	8913647	Gga_rs15023506	0.497998988	4.404150332	0.03585158	(PEN)
QCT PC3 'low cortical density' (PEN)	15	8922939	GGaluGA109791	0.262349059	1.564418914	0.211019377	(PEN)
QCT PC3 'low cortical density' (PEN)	15	8933275	Gga_rs15778563	0.497998988	4.404150332	0.03585158	(PEN)
QCT PC3 'low cortical density' (PEN)	15	8937446	Gga_rs14093260	0.00946299	0.01151309	0.914551724	(PEN)
QCT PC3 'low cortical density' (PEN)	15	8950430	Gga_rs13528138	-0.185815047	3.054069574	0.080535109	(PEN)
QCT PC3 'low cortical density' (PEN)	15	8959990	Gga_rs14093270	0.497998988	4.404150332	0.03585158	(PEN)
QCT PC3 'low cortical density' (PEN)	15	8978012	GGaluGA109810	0.497998988	4.404150332	0.03585158	(PEN)
QCT PC3 'low cortical density' (PEN)	15	8982776	GGaluGA109813	-0.018925981	0.01151309	0.914551724	(PEN)
QCT PC3 'low cortical density' (PEN)	15	8996759	Gga_rs15778648	-0.018925981	0.01151309	0.914551724	(PEN)
QCT PC3 'low cortical density' (PEN)	15	9008080	Gga_rs14093320	0.497998988	4.404150332	0.03585158	(PEN)
QCT PC3 'low cortical density' (PEN)	15	9015481	Gga_rs14093325	0.497998988	4.404150332	0.03585158	(PEN)
QCT PC3 'low cortical density' (PEN)	15	9033962	Gga_rs15023569	0.371630094	3.054069574	0.080535109	(PEN)
QCT PC3 'low cortical density' (PEN)	15	9047051	Gga_rs14093346	0.28888324	2.564811867	0.109265556	(PEN)
QCT PC3 'low cortical density' (PEN)	15	9068340	Gga_rs14093358	0.400702056	3.808071198	0.051006155	(PEN)
QCT PC3 'low cortical density' (PEN)	15	9077145	Gga_rs14093367	0.400702056	3.808071198	0.051006155	(PEN)
QCT PC3 'low cortical density' (PEN)	15	9087394	Gga_rs14093371	0.400702056	3.808071198	0.051006155	(PEN)
QCT PC3 'low cortical density' (PEN)	15	9096528	Gga_rs15778855	0.400702056	3.808071198	0.051006155	(PEN)
QCT PC3 'low cortical density' (PEN)	15	9129469	GGaluGA109866	0.28888324	2.564811867	0.109265556	(PEN)
QCT PC3 'low cortical density' (PEN)	15	9139591	Gga_rs14093437	-0.018925981	0.01151309	0.914551724	(PEN)
QCT PC3 'low cortical density' (PEN)	15	9145289	Gga_rs14093440	-0.018925981	0.01151309	0.914551724	(PEN)
QCT PC3 'low cortical density' (PEN)	15	9165172	Gga_rs13528221	-0.111940828	0.573475274	0.448881231	(PEN)
QCT PC3 'low cortical density' (PEN)	15	9184254	Gga_rs15779071	0.28888324	2.564811867	0.109265556	(PEN)
QCT PC3 'low cortical density' (PEN)	15	9193902	Gga_rs10731062	0.374066647	5.260057919	0.021820293	(PEN)
QCT PC3 'low cortical density' (PEN)	15	9204066	GGaluGA109905	0.376588561	5.074855045	0.024275302	(PEN)
QCT PC3 'low cortical density' (PEN)	15	9217380	Gga_rs15779142	-0.022418582	0.029241481	0.864222661	(PEN)
QCT PC3 'low cortical density' (PEN)	15	9232780	Gga_rs14093525	0.403041061	5.723998734	0.016734576	(PEN)
QCT PC3 'low cortical density' (PEN)	15	9260925	Gga_rs14093578	-0.023803597	0.033279337	0.855248227	(PEN)
QCT PC3 'low cortical density' (PEN)	15	9269561	Gga_rs15023766	-0.154786038	1.971590113	0.160279182	(PEN)
QCT PC3 'low cortical density' (PEN)	15	9280746	Gga_rs14093598	0.319077673	4.525961237	0.033384316	(PEN)
QCT PC3 'low cortical density' (PEN)	15	9295389	GGaluGA109937	-0.154786038	1.971590113	0.160279182	(PEN)
QCT PC3 'low cortical density' (PEN)	15	9309638	Gga_rs14093623	-0.154786038	1.971590113	0.160279182	(PEN)
QCT PC3 'low cortical density' (PEN)	15	9320923	Gga_rs14093639	-0.154786038	1.971590113	0.160279182	(PEN)
QCT PC3 'low cortical density' (PEN)	15	9342492	Gga_rs14093649	0.318202518	4.545632133	0.033002834	(PEN)
QCT PC3 'low cortical density' (PEN)	15	9353487	GGaluGA109959	0.318202518	4.545632133	0.033002834	(PEN)
QCT PC3 'low cortical density' (PEN)	15	9362785	Gga_rs15779541	0.328384275	4.810962911	0.028279239	(PEN)
QCT PC3 'low cortical density' (PEN)	15	9392156	GGaluGA109983	-0.156687494	1.991228011	0.158212539	(PEN)
QCT PC3 'low cortical density' (PEN)	15	9399469	Gga_rs14093789	0.34530539	5.24744922	0.021978968	(PEN)
QCT PC3 'low cortical density' (PEN)	15	9404229	Gga_rs15779661	0.34530539	5.24744922	0.021978968	(PEN)
QCT PC3 'low cortical density' (PEN)	15	9421614	Gga_rs15779720	-0.156513216	2.011226953	0.156138997	(PEN)
QCT PC3 'low cortical density' (PEN)	15	9435048	GGaluGA110017	0.339930196	5.068192195	0.024368785	(PEN)
QCT PC3 'low cortical density' (PEN)	15	9442170	Gga_rs14093841	0.216030472	0.193223058	0.660247523	(PEN)
QCT PC3 'low cortical density' (PEN)	15	9453247	GGaluGA110031	0.387141407	6.151287479	0.013131647	(PEN)
QCT PC3 'low cortical density' (PEN)	15	9462850	GGaluGA110036	0.37366391	6.274845776	0.012246378	(PEN)
QCT PC3 'low cortical density' (PEN)	15	9475237	Gga_rs14093886	0.37366391	6.274845776	0.012246378	(PEN)
QCT PC3 'low cortical density' (PEN)	15	9485142	Gga_rs14093897	-0.045662464	0.115047972	0.734468695	(PEN)
QCT PC3 'low cortical density' (PEN)	15	9500509	Gga_rs15023953	0.04300712	0.154462369	0.694306919	(PEN)
QCT PC3 'low cortical density' (PEN)	15	9503478	Gga_rs14093927	-0.144497762	1.143272839	0.284961821	(PEN)
QCT PC3 'low cortical density' (PEN)	15	9510363	GGaluGA110061	0.04300712	0.154462369	0.694306919	(PEN)
QCT PC3 'low cortical density' (PEN)	15	9526042	Gga_rs13528442	-0.117934181	0.827161801	0.36309451	(PEN)
QCT PC3 'low cortical density' (PEN)	15	9535480	Gga_rs14093967	-0.22143551	4.605391075	0.031871583	(PEN)
QCT PC3 'low cortical density' (PEN)	15	9539284	Gga_rs15780121	0.317315877	3.32022261	0.068432562	(PEN)
QCT PC3 'low cortical density' (PEN)	15	9547753	GGaluGA110088	0.317315877	3.32022261	0.068432562	(PEN)
QCT PC3 'low cortical density' (PEN)	15	9562134	Gga_rs15780155	0.179121141	1.791389265	0.180756986	(PEN)
QCT PC3 'low cortical density' (PEN)	15	9621461	Gga_rs15024081	0.03085395	0.062835399	0.802069334	(PEN)
QCT PC3 'low cortical density' (PEN)	15	9629552	GGaluGA110134	0.215911614	2.529364199	0.111745234	(PEN)
QCT PC3 'low cortical density' (PEN)	15	9644172	GGaluGA110144	-0.268198593	5.923096651	0.014943672	(PEN)
QCT PC3 'low cortical density' (PEN)	15	9653100	Gga_rs14094074	-0.278324927	6.289783355	0.012143589	(PEN)
QCT PC3 'low cortical density' (PEN)	15	9653794	Gga_rs14094083	-0.278324927	6.289783355	0.012143589	(PEN)
QCT PC3 'low cortical density' (PEN)	15	9670300	Gga_rs14094089	-0.325955467	8.52794587	0.003497342	(PEN)
QCT PC3 'low cortical density' (PEN)	15	9674349	GGaluGA110158	0.324913576	10.40505657	0.001256707	(PEN)
QCT PC3 'low cortical density' (PEN)	15	9716148	Gga_rs15024144	0.410160144	4.175913383	0.041002456	(PEN)
QCT PC3 'low cortical density' (PEN)	15	9751051	Gga_rs15780761	0.084336678	0.199326845	0.655264747	(PEN)
QCT PC3 'low cortical density' (PEN)	15	9762264	Gga_rs14094220	0.102825781	0.299862957	0.583968347	(PEN)
QCT PC3 'low cortical density' (PEN)	15	9778955	Gga_rs15024252	-0.231743928	3.840374393	0.050032348	(PEN)
QCT PC3 'low cortical density' (PEN)	15	9798416	Gga_rs13528603	0.211781267	2.459773498	0.116795623	(PEN)
QCT PC3 'low cortical density' (PEN)	15	9849222	Gga_rs15781109	0.269167429	3.528196318	0.060333388	(PEN)
QCT PC3 'low cortical density' (PEN)	15	9858028	Gga_rs15781137	-0.024481544	0.039346311	0.842764158	(PEN)
QCT PC3 'low cortical density' (PEN)	15	9859952	Gga_rs15781156	0.362419893	5.347788828	0.020748568	(PEN)
QCT PC3 'low cortical density' (PEN)	15	9873618	Gga_rs14094329	0.362419893	5.347788828	0.020748568	(PEN)
QCT PC3 'low cortical density' (PEN)	15	9883178	GGaluGA110279	0.269167429	3.528196318	0.060333388	(PEN)
QCT PC3 'low cortical density' (PEN)	15	9894883	GGaluGA110281	0.252571067	3.12593574	0.077055621	(PEN)
QCT PC3 'low cortical density' (PEN)	15	9899972	GGaluGA110282	0.252571067	3.12593574	0.077055621	(PEN)
QCT PC3 'low cortical density' (PEN)	15	9903682	GGaluGA110286	0.33456302	4.535653632	0.033195777	(PEN)
QCT PC3 'low cortical density' (PEN)	15	9921982	Gga_rs10728213	0.33456302	4.535653632	0.033195777	(PEN)
QCT PC3 'low cortical density' (PEN)	15	9933349	GGaluGA110308	-0.103525067	0.636869497	0.424846676	(PEN)
QCT PC3 'low cortical density' (PEN)	15	9959409	GGaluGA110319	0.191420591	1.457634582	0.227306859	(PEN)
QCT PC3 'low cortical density' (PEN)	15	9976936	Gga_rs15781506	0.192325509	1.763205268	0.184225221	(PEN)
QCT PC3 'low cortical density' (PEN)	15	9984750	Gga_rs15781517	0.353013865	6.37763393	0.01155674	(PEN)
QCT PC3 'low cortical density' (PEN)	15	9999283	Gga_rs15024464	0.057515666	0.22032319	0.638793774	(PEN)
QCT PC3 'low cortical density' (PEN)	15	10009187	Gga_rs15781699	0.057515666	0.22032319	0.638793774	(PEN)
QCT PC3 'low cortical density' (PEN)	15	10014342	Gga_rs15024469	0.244140113	3.944077727	0.04703663	(PEN)
QCT PC3 'low cortical density' (PEN)	15	10042385	GGaluGA110369	0.069298323	0.224562415	0.635585361	(PEN)
QCT PC3 'low cortical density' (PEN)	15	10055554	Gga_rs14094524	-0.117207251	0.5355368	0.46428833	(PEN)
QCT PC3 'low cortical density' (PEN)	15	10083381	Gga_rs14094576	-0.279140516	2.187779197	0.139109761	(PEN)
QCT PC3 'low cortical density' (PEN)	15	10172272	GGaluGA110483	0.222330828	1.566210305	0.210758224	(PEN)
QCT PC3 'low cortical density' (PEN)	15	10220857	Gga_rs14094773	0.120685942	0.258420391	0.61120745	(PEN)
QCT PC3 'low cortical density' (PEN)	15	10250282	Gga_rs29006928	-0.016684929	0.00440819	0.947063987	(PEN)
QCT PC3 'low cortical density' (PEN)	15	10263267	GGaluGA110537	-0.143572825	0.014743421	0.903356405	(PEN)
QCT PC3 'low cortical density' (PEN)	15	10351548	GGaluGA001410	-0.808492054	6.095013856	0.013556386	(PEN)
QCT PC3 'low cortical density' (PEN)	15	10359112	GGaluGA110603	0.275563341	2.650801214	0.10349772	(PEN)
QCT PC3 'low cortical density' (PEN)	15	10371570	Gga_rs14094857	-0.620992808	4.355573114	0.036888045	(PEN)
QCT PC3 'low cortical density' (PEN)	15	10373761	GGaluGA110610	0.368929909	3.940542486	0.047135575	(PEN)
QCT PC3 'low cortical density' (PEN)	15	10421857	Gga_rs14094899	0.086399424	0.513912468	0.473450066	(PEN)
QCT PC3 'low cortical density' (PEN)	15	10469837	GGaluGA110657	-0.249867639	5.118599849	0.023670708	(PEN)
QCT PC3 'low cortical density' (PEN)	15	10474667	Gga_rs14094947	-0.172293357	3.499975226	0.061369747	(PEN)
QCT PC3 'low cortical density' (PEN)	15	10521837	Gga_rs15782743	-0.195046825	2.16959756	0.140763067	(PEN)
QCT PC3 'low cortical density' (PEN)	15	10535692	Gga_rs13528860	0.34557805	3.468098511	0.06256319	(PEN)
QCT PC3 'low cortical density' (PEN)	15	10545730	Gga_rs13528863	0.250342947	1.971049808	0.160336475	(PEN)
QCT PC3 'low cortical density' (PEN)	15	10619313	Gga_rs14095093	0.334604026	3.202657475	0.073518719	(PEN)
QCT PC3 'low cortical density' (PEN)	15	10641938	Gga_rs14095109	0.334604026	3.202657475	0.073518719	(PEN)
QCT PC3 'low cortical density' (PEN)	15	10644507	Gga_rs15783106	0.334604026	3.202657475	0.073518719	(PEN)
QCT PC3 'low cortical density' (PEN)	15	10666947	GGaluGA110791	0.336284699	3.639199908	0.056434048	(PEN)
QCT PC3 'low cortical density' (PEN)	15	10746026	Gga_rs14095176	0.095158428	0.184921353	0.66717758	(PEN)
QCT PC3 'low cortical density' (PEN)	15	10749857	Gga_rs14095184	0.095158428	0.184921353	0.66717758	(PEN)
QCT PC3 'low cortical density' (PEN)	15	10757648	Gga_rs16749271	-0.049736924	0.143633984	0.704694737	(PEN)
QCT PC3 'low cortical density' (PEN)	15	10801532	Gga_rs14095215	-0.062513606	0.031206226	0.859781086	(PEN)
QCT PC3 'low cortical density' (PEN)	15	10805860	GGaluGA110832	0.155160907	0.66347939	0.415334269	(PEN)
QCT PC3 'low cortical density' (PEN)	15	10815694	Gga_rs15025228	-0.149624434	0.771915286	0.379625195	(PEN)
QCT PC3 'low cortical density' (PEN)	15	10826343	Gga_rs16736922	-0.149624434	0.771915286	0.379625195	(PEN)
QCT PC3 'low cortical density' (PEN)	15	10836668	Gga_rs14095239	-0.154296255	0.840331411	0.359302004	(PEN)
QCT PC3 'low cortical density' (PEN)	15	10843546	GGaluGA110845	-0.154296255	0.840331411	0.359302004	(PEN)
QCT PC3 'low cortical density' (PEN)	15	10930452	GGaluGA110879	-0.082013506	0.218459574	0.64021616	(PEN)
QCT PC3 'low cortical density' (PEN)	15	10964564	GGaluGA110888	-0.055686635	0.099346615	0.752615135	(PEN)
QCT PC3 'low cortical density' (PEN)	15	10983055	Gga_rs15783749	-0.180758754	0.783387196	0.376107213	(PEN)
QCT PC3 'low cortical density' (PEN)	15	10996648	GGaluGA110901	-0.235708611	3.004857468	0.083015278	(PEN)
QCT PC3 'low cortical density' (PEN)	15	11010736	Gga_rs13528978	-0.235708611	3.004857468	0.083015278	(PEN)
QCT PC3 'low cortical density' (PEN)	15	11019050	GGaluGA110937	-0.251438772	3.399762558	0.065205805	(PEN)
QCT PC3 'low cortical density' (PEN)	15	11038574	Gga_rs14095394	0.046158646	0.180098946	0.671288221	(PEN)
QCT PC3 'low cortical density' (PEN)	15	11072009	Gga_rs15784049	-0.122414619	1.343672939	0.246387275	(PEN)
QCT PC3 'low cortical density' (PEN)	15	11088063	GGaluGA110996	-0.216930629	1.566194245	0.210760563	(PEN)
QCT PC3 'low cortical density' (PEN)	15	11123882	Gga_rs13529023	-0.0755816	0.619668425	0.431170528	(PEN)
QCT PC3 'low cortical density' (PEN)	15	11130176	Gga_rs15025557	0.165648616	1.75696069	0.185004064	(PEN)
QCT PC3 'low cortical density' (PEN)	15	11137685	Gga_rs15025564	-0.02497234	0.049462227	0.824001695	(PEN)
QCT PC3 'low cortical density' (PEN)	15	11143862	GGaluGA001522	0.304353473	0.821761792	0.364665562	(PEN)
QCT PC3 'low cortical density' (PEN)	15	11143870	GGaluGA001521	-0.261741778	3.153232084	0.075776731	(PEN)
QCT PC3 'low cortical density' (PEN)	15	11169420	Gga_rs15025581	-0.19352235	2.509475818	0.113163567	(PEN)
QCT PC3 'low cortical density' (PEN)	15	11193890	Gga_rs14095483	-0.241066879	2.68710714	0.101163327	(PEN)
QCT PC3 'low cortical density' (PEN)	15	11206488	Gga_rs15025622	-0.188671314	2.429820416	0.119046536	(PEN)
QCT PC3 'low cortical density' (PEN)	15	11220812	Gga_rs14095515	0.304353473	0.821761792	0.364665562	(PEN)
QCT PC3 'low cortical density' (PEN)	15	11227310	Gga_rs14095520	-0.293448048	4.035348504	0.044556472	(PEN)
QCT PC3 'low cortical density' (PEN)	15	11250138	Gga_rs15784550	-0.213081688	2.25673581	0.133034211	(PEN)
QCT PC3 'low cortical density' (PEN)	15	11272972	Gga_rs14095572	-0.28491792	3.795564802	0.051388533	(PEN)
QCT PC3 'low cortical density' (PEN)	15	11286583	Gga_rs14095588	0.304353473	0.821761792	0.364665562	(PEN)
QCT PC3 'low cortical density' (PEN)	15	11290800	Gga_rs15784667	-0.213081688	2.25673581	0.133034211	(PEN)
QCT PC3 'low cortical density' (PEN)	15	11297402	Gga_rs14095596	0.304353473	0.821761792	0.364665562	(PEN)
QCT PC3 'low cortical density' (PEN)	15	11311634	Gga_rs14095603	-0.296987612	4.108581519	0.042666133	(PEN)
QCT PC3 'low cortical density' (PEN)	15	11326470	GGaluGA111156	-0.236875541	2.806399884	0.09388886	(PEN)
QCT PC3 'low cortical density' (PEN)	15	11347184	Gga_rs14095618	-0.241129789	1.412011267	0.234722798	(PEN)
QCT PC3 'low cortical density' (PEN)	15	11386363	Gga_rs14095658	-0.207252051	0.826928661	0.363162145	(PEN)
QCT PC3 'low cortical density' (PEN)	15	11506320	GGaluGA111209	0.38647319	0.504366089	0.477587957	(PEN)
QCT PC3 'low cortical density' (PEN)	15	11540652	Gga_rs15785149	-1.498115975	1.576292239	0.209295576	(PEN)
QCT PC3 'low cortical density' (PEN)	15	11549189	GGaluGA111244	-1.498115975	1.576292239	0.209295576	(PEN)
QCT PC3 'low cortical density' (PEN)	15	11558207	Gga_rs14095753	-1.498115975	1.576292239	0.209295576	(PEN)
QCT PC3 'low cortical density' (PEN)	15	11641045	Gga_rs14095828	-0.364107766	1.43760508	0.230527284	(PEN)
QCT PC3 'low cortical density' (PEN)	15	11653048	GGaluGA111303	0.034065391	0.083393514	0.772750234	(PEN)
QCT PC3 'low cortical density' (PEN)	15	11668964	GGaluGA111314	0.102709539	0.656748058	0.417710354	(PEN)
QCT PC3 'low cortical density' (PEN)	15	11684574	Gga_rs15785563	0.102709539	0.656748058	0.417710354	(PEN)
QCT PC3 'low cortical density' (PEN)	15	11708108	Gga_rs14095923	-0.129925464	1.243279711	0.264839908	(PEN)
QCT PC3 'low cortical density' (PEN)	15	11743760	Gga_rs13529279	-0.085752631	0.481626082	0.48768669	(PEN)
QCT PC3 'low cortical density' (PEN)	15	11762917	GGaluGA111352	-0.090543823	0.537243073	0.463577538	(PEN)
QCT PC3 'low cortical density' (PEN)	15	11790576	Gga_rs15026058	0.016303098	0.029546256	0.863523817	(PEN)
QCT PC3 'low cortical density' (PEN)	15	11793211	GGaluGA111364	0.016303098	0.029546256	0.863523817	(PEN)
QCT PC3 'low cortical density' (PEN)	15	11829891	Gga_rs15786050	-0.117124262	0.140543684	0.707741114	(PEN)
QCT PC3 'low cortical density' (PEN)	15	11872491	GGaluGA111390	0.071114131	0.194401004	0.659278666	(PEN)
QCT PC3 'low cortical density' (PEN)	15	11884396	Gga_rs15786226	0.111917873	0.465202333	0.495202639	(PEN)
QCT PC3 'low cortical density' (PEN)	15	11911067	GGaluGA111403	0.009992206	0.005841022	0.939079724	(PEN)
QCT PC3 'low cortical density' (PEN)	15	11931592	Gga_rs15026176	-0.015041107	0.010793473	0.917255341	(PEN)
QCT PC3 'low cortical density' (PEN)	15	11939078	Gga_rs14096198	0.083063417	0.555280864	0.456167928	(PEN)
QCT PC3 'low cortical density' (PEN)	15	11948772	Gga_rs14096204	0.132849359	0.66616403	0.414392206	(PEN)
QCT PC3 'low cortical density' (PEN)	15	11973777	Gga_rs15026212	-0.076159007	0.164548798	0.685002615	(PEN)
QCT PC3 'low cortical density' (PEN)	15	11984112	Gga_rs14096250	-0.153955557	1.074815063	0.299860364	(PEN)
QCT PC3 'low cortical density' (PEN)	15	12002898	GGaluGA111443	-0.080506342	0.387565006	0.533582123	(PEN)
QCT PC3 'low cortical density' (PEN)	15	12015371	Gga_rs15786610	-0.054946415	0.103798777	0.747317716	(PEN)
QCT PC3 'low cortical density' (PEN)	15	12024480	Gga_rs15786648	-0.05809743	0.11609779	0.733305905	(PEN)
QCT PC3 'low cortical density' (PEN)	15	12032246	GGaluGA111454	-0.05809743	0.11609779	0.733305905	(PEN)
QCT PC3 'low cortical density' (PEN)	15	12041090	Gga_rs15026267	-0.072699171	0.143750469	0.704580644	(PEN)
QCT PC3 'low cortical density' (PEN)	15	12061920	Gga_rs14096288	-0.05809743	0.11609779	0.733305905	(PEN)
QCT PC3 'low cortical density' (PEN)	15	12119180	Gga_rs13529438	0.040993501	0.087349372	0.767574318	(PEN)
QCT PC3 'low cortical density' (PEN)	15	12127998	Gga_rs15786895	-0.041286647	0.058771305	0.808448589	(PEN)
QCT PC3 'low cortical density' (PEN)	15	12138760	GGaluGA111485	-0.078662676	0.279662855	0.596922279	(PEN)
QCT PC3 'low cortical density' (PEN)	15	12152849	Gga_rs15026323	-0.078662676	0.279662855	0.596922279	(PEN)
QCT PC3 'low cortical density' (PEN)	15	12159478	Gga_rs15026330	0.040993501	0.087349372	0.767574318	(PEN)
QCT PC3 'low cortical density' (PEN)	15	12173872	GGaluGA111499	-0.041286647	0.058771305	0.808448589	(PEN)
QCT PC3 'low cortical density' (PEN)	15	12187370	Gga_rs14096391	0.0642855	0.218621314	0.640092422	(PEN)
QCT PC3 'low cortical density' (PEN)	15	12189614	Gga_rs15026349	-0.025842103	0.031002647	0.860234482	(PEN)
QCT PC3 'low cortical density' (PEN)	15	12199246	GGaluGA111504	-0.025842103	0.031002647	0.860234482	(PEN)
QCT PC3 'low cortical density' (PEN)	15	12231282	GGaluGA111511	-0.011585771	0.004673794	0.945494959	(PEN)
QCT PC3 'low cortical density' (PEN)	15	12245914	Gga_rs14096415	0.093166609	0.455193886	0.499878725	(PEN)
QCT PC3 'low cortical density' (PEN)	15	12250343	Gga_rs14096419	0.093166609	0.455193886	0.499878725	(PEN)
QCT PC3 'low cortical density' (PEN)	15	12292267	Gga_rs15026369	0.051954878	0.112323049	0.737514721	(PEN)
QCT PC3 'low cortical density' (PEN)	15	12319442	Gga_rs15787168	-0.006913618	0.001672904	0.967374697	(PEN)
QCT PC3 'low cortical density' (PEN)	15	12325798	Gga_rs15026383	-0.006913618	0.001672904	0.967374697	(PEN)
QCT PC3 'low cortical density' (PEN)	15	12388192	Gga_rs15026410	-0.036575637	0.04656176	0.82915788	(PEN)
QCT PC3 'low cortical density' (PEN)	15	12396950	Gga_rs15026418	0.113913802	0.663076028	0.415476085	(PEN)
QCT PC3 'low cortical density' (PEN)	15	12439487	Gga_rs15787321	0.052601207	0.127156198	0.721399007	(PEN)
QCT PC3 'low cortical density' (PEN)	15	12450657	Gga_rs15026436	-0.138410474	1.079944921	0.298709878	(PEN)
QCT PC3 'low cortical density' (PEN)	15	12459277	Gga_rs14096487	0.052601207	0.127156198	0.721399007	(PEN)
QCT PC3 'low cortical density' (PEN)	15	12470908	GGaluGA111562	0.107508147	0.661654115	0.415976585	(PEN)
QCT PC3 'low cortical density' (PEN)	15	12503155	Gga_rs15787360	0.035573981	0.041284757	0.838989258	(PEN)
QCT PC3 'low cortical density' (PEN)	15	12512682	Gga_rs13529493	-0.022470307	0.036485752	0.848515847	(PEN)
QCT PC3 'low cortical density' (PEN)	15	12522093	Gga_rs13529495	-0.163055424	3.157655546	0.07557164	(PEN)
QCT PC3 'low cortical density' (PEN)	15	12531047	Gga_rs15787382	-0.165561518	3.257283377	0.071106837	(PEN)
QCT PC3 'low cortical density' (PEN)	15	12534354	GGaluGA111580	0.145610938	1.309337353	0.252514666	(PEN)
QCT PC3 'low cortical density' (PEN)	15	12552370	Gga_rs15787412	-0.393725204	6.512885181	0.010709561	(PEN)
QCT PC3 'low cortical density' (PEN)	15	12553522	Gga_rs15026487	-0.38242136	6.465939171	0.010996151	(PEN)
QCT PC3 'low cortical density' (PEN)	15	12600533	Gga_rs14096517	-0.025328797	0.040410493	0.84068011	(PEN)
QCT PC3 'low cortical density' (PEN)	15	12607259	Gga_rs15787456	-0.025328797	0.040410493	0.84068011	(PEN)
QCT PC3 'low cortical density' (PEN)	15	12618130	GGaluGA111610	-0.025328797	0.040410493	0.84068011	(PEN)
QCT PC3 'low cortical density' (PEN)	15	12628675	Gga_rs14096541	-0.339045198	5.811286026	0.015923645	(PEN)
QCT PC3 'low cortical density' (PEN)	15	12639401	Gga_rs14096555	0.310027644	4.809629818	0.028301124	(PEN)
QCT PC3 'low cortical density' (PEN)	15	12646670	Gga_rs15026522	-0.068239613	0.560157196	0.454196913	(PEN)
QCT PC3 'low cortical density' (PEN)	15	12648443	Gga_rs15787474	-0.068239613	0.560157196	0.454196913	(PEN)
QCT PC3 'low cortical density' (PEN)	15	12712479	GGaluGA111642	-0.30390455	4.933814102	0.026336128	(PEN)
QCT PC3 'low cortical density' (PEN)	15	12724224	Gga_rs16731674	-0.053691345	0.336510396	0.561850447	(PEN)
QCT PC3 'low cortical density' (PEN)	15	12733336	Gga_rs14096597	0.125581597	0.974070987	0.323666981	(PEN)
QCT PC3 'low cortical density' (PEN)	15	12734083	Gga_rs15026541	-0.030328095	0.044952679	0.832091066	(PEN)
QCT PC3 'low cortical density' (PEN)	15	12761212	Gga_rs13529517	-0.058564484	0.402609138	0.525744857	(PEN)
QCT PC3 'low cortical density' (PEN)	15	12793060	GGaluGA000212	-0.026278733	0.034551231	0.852539168	(PEN)
QCT PC3 'low cortical density' (PEN)	15	12806002	Gga_rs14096631	-0.026278733	0.034551231	0.852539168	(PEN)
QCT PC3 'low cortical density' (PEN)	15	12809073	Gga_rs14096632	-0.026278733	0.034551231	0.852539168	(PEN)
QCT PC3 'low cortical density' (PEN)	15	12816027	Gga_rs14096635	-0.204882238	2.214257829	0.136740807	(PEN)
QCT PC3 'low cortical density' (PEN)	15	12831164	GGaluGA111691	-0.024546236	0.07260925	0.787574923	(PEN)
QCT PC3 'low cortical density' (PEN)	15	12843317	Gga_rs15787741	-0.19134286	2.032894202	0.153927239	(PEN)
QCT PC3 'low cortical density' (PEN)	15	12849177	Gga_rs15787751	-0.218521075	2.656756259	0.103110816	(PEN)
QCT PC3 'low cortical density' (PEN)	15	12892984	Gga_rs15026573	0.176557708	0.088097881	0.766609378	(PEN)
QCT PC3 'low cortical density' (PEN)	15	12898022	Gga_rs15787772	0.176557708	0.088097881	0.766609378	(PEN)
QCT PC3 'low cortical density' (PEN)	15	12911754	Gga_rs15026576	0.121645369	0.911934494	0.339601661	(PEN)
QCT PC3 'low cortical density' (PEN)	15	12913145	Gga_rs15787779	0.176557708	0.088097881	0.766609378	(PEN)
QCT PC3 'low cortical density' (PEN)	15	12932798	GGaluGA111722	-0.045589419	0.251390254	0.616097854	(PEN)
QCT PC3 'low cortical density' (PEN)	16	1854196	GGaluGA111841	0.003808059	0.001900554	0.965226967	(PEN)
QCT PC3 'low cortical density' (PEN)	16	2447813	Gga_rs14722852	-0.26161147	1.917780318	0.166101563	(PEN)
QCT PC3 'low cortical density' (PEN)	16	2464451	GGaluGA111800	-0.26161147	1.917780318	0.166101563	(PEN)
QCT PC3 'low cortical density' (PEN)	16	2502939	Gga_rs15788030	0.052514036	0.110585561	0.739478466	(PEN)
QCT PC3 'low cortical density' (PEN)	16	2510261	Gga_rs14096739	0.052514036	0.110585561	0.739478466	(PEN)
QCT PC3 'low cortical density' (PEN)	16	2521795	GGaluGA111779	-0.26161147	1.917780318	0.166101563	(PEN)
QCT PC3 'low cortical density' (PEN)	16	2529271	Gga_rs15788101	-0.058974182	0.115571037	0.733888606	(PEN)
QCT PC3 'low cortical density' (PEN)	16	2537500	Gga_rs15788124	0.154388753	0.956928247	0.327962019	(PEN)
QCT PC3 'low cortical density' (PEN)	16	2550731	Gga_rs15788177	0.104277205	0.321476992	0.570721376	(PEN)
QCT PC3 'low cortical density' (PEN)	16	2576233	GGaluGA111757	0.246510449	2.09162247	0.148108703	(PEN)
QCT PC3 'low cortical density' (PEN)	16	2578661	Gga_rs3137209	-0.084869807	0.216772313	0.641510336	(PEN)
QCT PC3 'low cortical density' (PEN)	16	2587134	Gga_rs15788248	0.154388753	0.956928247	0.327962019	(PEN)
QCT PC3 'low cortical density' (PEN)	16	2597249	Gga_rs15026791	0.204451945	2.155048196	0.142101984	(PEN)
QCT PC3 'low cortical density' (PEN)	16	2605345	GGaluGA111743	0.005503305	0.002906759	0.957003391	(PEN)
QCT PC3 'low cortical density' (PEN)	16	2609871	GGaluGA000990	-0.26161147	1.917780318	0.166101563	(PEN)
QCT PC3 'low cortical density' (PEN)	16	2649308	GGaluGA111735	0.154388753	0.956928247	0.327962019	(PEN)
QCT PC3 'low cortical density' (PEN)	16	2652466	GGaluGA111729	0.154388753	0.956928247	0.327962019	(PEN)
QCT PC3 'low cortical density' (PEN)	16	2663426	Gga_rs16057130	-0.016207363	0.018189232	0.892716668	(PEN)
QCT PC3 'low cortical density' (PEN)	17	561154	Gga_rs14105264	-0.300398749	0.747760018	0.38718635	(PEN)
QCT PC3 'low cortical density' (PEN)	17	564281	GGaluGA111960	-0.300398749	0.747760018	0.38718635	(PEN)
QCT PC3 'low cortical density' (PEN)	17	585282	Gga_rs14105197	-0.300398749	0.747760018	0.38718635	(PEN)
QCT PC3 'low cortical density' (PEN)	17	586911	Gga_rs14105194	-0.300398749	0.747760018	0.38718635	(PEN)
QCT PC3 'low cortical density' (PEN)	17	594618	Gga_rs14105187	-0.300398749	0.747760018	0.38718635	(PEN)
QCT PC3 'low cortical density' (PEN)	17	630330	GGaluGA112004	0.13472753	0.493853074	0.482213553	(PEN)
QCT PC3 'low cortical density' (PEN)	17	641185	Gga_rs14105176	-0.300398749	0.747760018	0.38718635	(PEN)
QCT PC3 'low cortical density' (PEN)	17	652448	Gga_rs14105171	0.156994017	1.767314934	0.183714726	(PEN)
QCT PC3 'low cortical density' (PEN)	17	682378	Gga_rs14105154	-0.134579912	1.83082424	0.176030221	(PEN)
QCT PC3 'low cortical density' (PEN)	17	690634	Gga_rs15808427	-0.26128052	4.741071062	0.029450731	(PEN)
QCT PC3 'low cortical density' (PEN)	17	693779	Gga_rs15035308	-0.251523894	3.930773129	0.047410144	(PEN)
QCT PC3 'low cortical density' (PEN)	17	704166	Gga_rs14105138	-0.26128052	4.741071062	0.029450731	(PEN)
QCT PC3 'low cortical density' (PEN)	17	722265	Gga_rs13735143	-0.112707564	1.251422811	0.263280902	(PEN)
QCT PC3 'low cortical density' (PEN)	17	726819	Gga_rs14105132	-0.003065312	0.000448766	0.983098803	(PEN)
QCT PC3 'low cortical density' (PEN)	17	743296	Gga_rs15035285	-0.003065312	0.000448766	0.983098803	(PEN)
QCT PC3 'low cortical density' (PEN)	17	755888	Gga_rs14105092	0.182644204	3.335172863	0.067813281	(PEN)
QCT PC3 'low cortical density' (PEN)	17	763648	GGaluGA112066	0.144681742	1.261700785	0.261329401	(PEN)
QCT PC3 'low cortical density' (PEN)	17	768338	GGaluGA112079	0.150561064	2.370437935	0.123652359	(PEN)
QCT PC3 'low cortical density' (PEN)	17	778127	GGaluGA112092	0.10885366	0.736743225	0.390706141	(PEN)
QCT PC3 'low cortical density' (PEN)	17	790499	Gga_rs16013403	-0.124983325	1.938040519	0.163881449	(PEN)
QCT PC3 'low cortical density' (PEN)	17	809639	GGaluGA112109	0.08125746	0.89513925	0.344088409	(PEN)
QCT PC3 'low cortical density' (PEN)	17	815839	GGaluGA112113	-0.109442729	1.423303554	0.232860419	(PEN)
QCT PC3 'low cortical density' (PEN)	17	856960	GGaluGA112143	0.050478749	0.261106933	0.609360695	(PEN)
QCT PC3 'low cortical density' (PEN)	17	866846	Gga_rs15808168	0.009907184	0.006994355	0.933348819	(PEN)
QCT PC3 'low cortical density' (PEN)	17	873908	GGaluGA112160	0.066825	0.578834483	0.446769529	(PEN)
QCT PC3 'low cortical density' (PEN)	17	875826	GGaluGA001192	0.050478749	0.261106933	0.609360695	(PEN)
QCT PC3 'low cortical density' (PEN)	17	880750	GGaluGA112165	0.11167222	0.888749303	0.34581646	(PEN)
QCT PC3 'low cortical density' (PEN)	17	892493	Gga_rs10730798	-0.12311473	1.829131653	0.176230145	(PEN)
QCT PC3 'low cortical density' (PEN)	17	901732	Gga_rs14104932	0.034746233	0.086095724	0.769200584	(PEN)
QCT PC3 'low cortical density' (PEN)	17	905072	GGaluGA112201	0.109513138	0.437499536	0.508331798	(PEN)
QCT PC3 'low cortical density' (PEN)	17	917725	GGaluGA112218	0.079737059	0.826779066	0.363205552	(PEN)
QCT PC3 'low cortical density' (PEN)	17	925414	GGaluGA112231	0.066617039	0.572415414	0.449300688	(PEN)
QCT PC3 'low cortical density' (PEN)	17	943687	GGaluGA112246	-0.031476746	0.106314871	0.744379253	(PEN)
QCT PC3 'low cortical density' (PEN)	17	952133	Gga_rs14104895	0.109513138	0.437499536	0.508331798	(PEN)
QCT PC3 'low cortical density' (PEN)	17	969107	Gga_rs15035176	-0.031476746	0.106314871	0.744379253	(PEN)
QCT PC3 'low cortical density' (PEN)	17	975235	GGaluGA112260	-0.031476746	0.106314871	0.744379253	(PEN)
QCT PC3 'low cortical density' (PEN)	17	1003384	GGaluGA112271	0.109513138	0.437499536	0.508331798	(PEN)
QCT PC3 'low cortical density' (PEN)	17	1032813	GGaluGA112292	-0.039387949	0.177377591	0.673636651	(PEN)
QCT PC3 'low cortical density' (PEN)	17	1046452	Gga_rs15035138	0.077734688	0.37763407	0.53887217	(PEN)
QCT PC3 'low cortical density' (PEN)	17	1076776	Gga_rs14104834	0.022903374	0.066733743	0.796153201	(PEN)
QCT PC3 'low cortical density' (PEN)	17	1094125	Gga_rs14104804	0.119389647	0.888701288	0.345829489	(PEN)
QCT PC3 'low cortical density' (PEN)	17	1099668	GGaluGA112346	0.131833199	1.109759937	0.292134139	(PEN)
QCT PC3 'low cortical density' (PEN)	17	1118389	Gga_rs14104774	-0.01751837	0.043144105	0.835454167	(PEN)
QCT PC3 'low cortical density' (PEN)	17	1129440	Gga_rs15035064	-0.09237079	0.581051642	0.445900406	(PEN)
QCT PC3 'low cortical density' (PEN)	17	1153780	Gga_rs14104735	-0.102985374	0.913922204	0.33907588	(PEN)
QCT PC3 'low cortical density' (PEN)	17	1164624	Gga_rs15807755	0.105088619	0.695440055	0.404320157	(PEN)
QCT PC3 'low cortical density' (PEN)	17	1183872	Gga_rs15807725	0.098619424	0.601736173	0.437916363	(PEN)
QCT PC3 'low cortical density' (PEN)	17	1232259	Gga_rs14104686	0.281026619	2.016938002	0.155552542	(PEN)
QCT PC3 'low cortical density' (PEN)	17	1278924	GGaluGA112453	0.196582225	2.422344344	0.119615801	(PEN)
QCT PC3 'low cortical density' (PEN)	17	1288496	Gga_rs14104628	0.049961896	0.158551394	0.69049373	(PEN)
QCT PC3 'low cortical density' (PEN)	17	1296738	GGaluGA112472	0.049961896	0.158551394	0.69049373	(PEN)
QCT PC3 'low cortical density' (PEN)	17	1299436	GGaluGA112475	0.044223627	0.230442896	0.631195622	(PEN)
QCT PC3 'low cortical density' (PEN)	17	1310631	GGaluGA112483	0.077822837	0.712898785	0.398483162	(PEN)
QCT PC3 'low cortical density' (PEN)	17	1337613	Gga_rs15034825	-0.084963759	0.429563818	0.512203054	(PEN)
QCT PC3 'low cortical density' (PEN)	17	1342018	GGaluGA112496	0.018528866	0.018549697	0.891665331	(PEN)
QCT PC3 'low cortical density' (PEN)	17	1369551	GGaluGA112512	0.029673604	0.047349863	0.8277406	(PEN)
QCT PC3 'low cortical density' (PEN)	17	1370714	Gga_rs15034779	0.029673604	0.047349863	0.8277406	(PEN)
QCT PC3 'low cortical density' (PEN)	17	1381534	GGaluGA112514	0.029673604	0.047349863	0.8277406	(PEN)
QCT PC3 'low cortical density' (PEN)	17	1415477	Gga_rs14104491	0.004564824	0.001254488	0.971745836	(PEN)
QCT PC3 'low cortical density' (PEN)	17	1431549	Gga_rs13734969	-0.003809597	0.000873502	0.976421901	(PEN)
QCT PC3 'low cortical density' (PEN)	17	1445926	Gga_rs15034636	0.009867617	0.020957672	0.884894325	(PEN)
QCT PC3 'low cortical density' (PEN)	17	1453526	Gga_rs14104432	0.019735233	0.020957672	0.884894325	(PEN)
QCT PC3 'low cortical density' (PEN)	17	1472465	Gga_rs15807089	-0.016085008	0.016504194	0.897778106	(PEN)
QCT PC3 'low cortical density' (PEN)	17	1473565	Gga_rs13734962	-0.016085008	0.016504194	0.897778106	(PEN)
QCT PC3 'low cortical density' (PEN)	17	1494080	GGaluGA112576	-0.016085008	0.016504194	0.897778106	(PEN)
QCT PC3 'low cortical density' (PEN)	17	1502318	Gga_rs14104388	0.01543982	0.031582061	0.858948042	(PEN)
QCT PC3 'low cortical density' (PEN)	17	1513939	Gga_rs13734918	0.101363361	0.437618706	0.508274049	(PEN)
QCT PC3 'low cortical density' (PEN)	17	1569876	Gga_rs15034481	0.050362576	0.158780421	0.690281844	(PEN)
QCT PC3 'low cortical density' (PEN)	17	1597822	Gga_rs14104352	-0.062589389	0.32985455	0.565744747	(PEN)
QCT PC3 'low cortical density' (PEN)	17	1622353	Gga_rs15034431	-0.101636915	0.407230085	0.523378763	(PEN)
QCT PC3 'low cortical density' (PEN)	17	1629605	Gga_rs13734851	0.170765098	2.236127028	0.13481829	(PEN)
QCT PC3 'low cortical density' (PEN)	17	1632019	Gga_rs15806514	-0.171171123	2.222662807	0.13599832	(PEN)
QCT PC3 'low cortical density' (PEN)	17	1649264	GGaluGA112640	-0.214692521	1.908833534	0.167092889	(PEN)
QCT PC3 'low cortical density' (PEN)	17	1670021	GGaluGA112652	-0.125724707	1.241502418	0.265181698	(PEN)
QCT PC3 'low cortical density' (PEN)	17	1675268	GGaluGA112656	-0.100573551	0.3919744	0.531263395	(PEN)
QCT PC3 'low cortical density' (PEN)	17	1686882	Gga_rs15034324	0.080079882	0.620887335	0.430717738	(PEN)
QCT PC3 'low cortical density' (PEN)	17	1701566	Gga_rs15806255	0.024548328	0.069503087	0.792061663	(PEN)
QCT PC3 'low cortical density' (PEN)	17	1713024	Gga_rs14104208	0.072422488	0.651929219	0.419423777	(PEN)
QCT PC3 'low cortical density' (PEN)	17	1720486	GGaluGA112679	0.08012208	0.62362819	0.429702215	(PEN)
QCT PC3 'low cortical density' (PEN)	17	1748886	GGaluGA112698	-0.021915248	0.024486826	0.875652578	(PEN)
QCT PC3 'low cortical density' (PEN)	17	1762921	Gga_rs14104146	-0.239468557	0.828630102	0.362668949	(PEN)
QCT PC3 'low cortical density' (PEN)	17	1774857	GGaluGA112716	-0.083081627	0.351737604	0.553131159	(PEN)
QCT PC3 'low cortical density' (PEN)	17	1781293	Gga_rs14104128	-0.083081627	0.351737604	0.553131159	(PEN)
QCT PC3 'low cortical density' (PEN)	17	1789307	GGaluGA112724	0.121600197	1.405908479	0.235736798	(PEN)
QCT PC3 'low cortical density' (PEN)	17	1801254	Gga_rs13734750	0.096062477	0.518038992	0.471679393	(PEN)
QCT PC3 'low cortical density' (PEN)	17	1805752	Gga_rs15034195	-0.146722401	1.300016708	0.254210172	(PEN)
QCT PC3 'low cortical density' (PEN)	17	1816642	Gga_rs3137457	0.062911671	0.419123751	0.5173746	(PEN)
QCT PC3 'low cortical density' (PEN)	17	1840675	Gga_rs15034122	-0.205857391	2.432874623	0.118814837	(PEN)
QCT PC3 'low cortical density' (PEN)	17	1846947	Gga_rs15805863	0.116506826	1.586697735	0.20779857	(PEN)
QCT PC3 'low cortical density' (PEN)	17	1858683	Gga_rs14104015	0.026130335	0.076517537	0.782073416	(PEN)
QCT PC3 'low cortical density' (PEN)	17	1871750	Gga_rs14103995	-0.096641625	0.460938594	0.497185647	(PEN)
QCT PC3 'low cortical density' (PEN)	17	1881931	Gga_rs15034085	-0.147339674	2.445830013	0.11783754	(PEN)
QCT PC3 'low cortical density' (PEN)	17	1909552	Gga_rs15034052	-0.016330236	0.028056606	0.866975811	(PEN)
QCT PC3 'low cortical density' (PEN)	17	1930515	GGaluGA112817	0.193553833	2.765373499	0.096324202	(PEN)
QCT PC3 'low cortical density' (PEN)	17	1944247	Gga_rs14103950	-0.205415075	2.375921259	0.123218888	(PEN)
QCT PC3 'low cortical density' (PEN)	17	1978848	GGaluGA112834	0.188023994	2.608412016	0.106298157	(PEN)
QCT PC3 'low cortical density' (PEN)	17	1995025	GGaluGA112839	0.188023994	2.608412016	0.106298157	(PEN)
QCT PC3 'low cortical density' (PEN)	17	2027713	GGaluGA112858	-0.043691884	0.163354877	0.686086359	(PEN)
QCT PC3 'low cortical density' (PEN)	17	2038867	Gga_rs13734701	0.142409596	2.478014227	0.11544793	(PEN)
QCT PC3 'low cortical density' (PEN)	17	2046994	Gga_rs14103904	-0.193585029	2.496488348	0.114100464	(PEN)
QCT PC3 'low cortical density' (PEN)	17	2051691	GGaluGA112884	0.075593719	0.287950735	0.59153675	(PEN)
QCT PC3 'low cortical density' (PEN)	17	2063274	GGaluGA112898	-0.041360574	0.140587043	0.707698108	(PEN)
QCT PC3 'low cortical density' (PEN)	17	2069678	Gga_rs10728503	-0.063394589	0.461707739	0.496826939	(PEN)
QCT PC3 'low cortical density' (PEN)	17	2106125	GGaluGA112921	0.170045647	3.553956314	0.059403654	(PEN)
QCT PC3 'low cortical density' (PEN)	17	2118453	Gga_rs14103837	0.242380614	4.629778109	0.031421627	(PEN)
QCT PC3 'low cortical density' (PEN)	17	2134156	GGaluGA112943	0.137279691	0.996563644	0.318143436	(PEN)
QCT PC3 'low cortical density' (PEN)	17	2149986	GGaluGA112951	0.214537725	5.669892372	0.017258515	(PEN)
QCT PC3 'low cortical density' (PEN)	17	2160206	GGaluGA112955	-0.051161676	0.258837313	0.610920064	(PEN)
QCT PC3 'low cortical density' (PEN)	17	2175951	GGaluGA112977	0.15751016	2.748785457	0.097328335	(PEN)
QCT PC3 'low cortical density' (PEN)	17	2183756	Gga_rs15805144	0.16578248	2.590696259	0.107493073	(PEN)
QCT PC3 'low cortical density' (PEN)	17	2190827	GGaluGA112991	0.243349913	7.41730363	0.006459955	(PEN)
QCT PC3 'low cortical density' (PEN)	17	2198988	GGaluGA112998	0.155091368	2.356233842	0.124783121	(PEN)
QCT PC3 'low cortical density' (PEN)	17	2221682	Gga_rs14103702	0.257018604	8.360683027	0.003834264	(PEN)
QCT PC3 'low cortical density' (PEN)	17	2249627	Gga_rs15804842	-0.112269827	0.800626077	0.370906249	(PEN)
QCT PC3 'low cortical density' (PEN)	17	2261560	Gga_rs14103670	-0.229882271	4.657702694	0.030914528	(PEN)
QCT PC3 'low cortical density' (PEN)	17	2272249	Gga_rs14103667	-0.087243525	0.509947523	0.475161574	(PEN)
QCT PC3 'low cortical density' (PEN)	17	2283053	Gga_rs15804668	0.240927749	6.105108647	0.013479166	(PEN)
QCT PC3 'low cortical density' (PEN)	17	2285584	Gga_rs15804639	-0.047522759	0.131004982	0.717392307	(PEN)
QCT PC3 'low cortical density' (PEN)	17	2299929	Gga_rs14103624	-0.346691839	5.944093336	0.014766685	(PEN)
QCT PC3 'low cortical density' (PEN)	17	2327917	GGaluGA113086	0.080730398	0.511986147	0.47428033	(PEN)
QCT PC3 'low cortical density' (PEN)	17	2360305	GGaluGA113123	-0.244625157	4.44146712	0.035076093	(PEN)
QCT PC3 'low cortical density' (PEN)	17	2378649	GGaluGA113146	0.014666857	0.00941526	0.922700772	(PEN)
QCT PC3 'low cortical density' (PEN)	17	2391218	GGaluGA113153	0.010707736	0.006676941	0.934875296	(PEN)
QCT PC3 'low cortical density' (PEN)	17	2399603	GGaluGA113162	0.014666857	0.00941526	0.922700772	(PEN)
QCT PC3 'low cortical density' (PEN)	17	2420198	GGaluGA113184	0.17033423	3.243141423	0.071722993	(PEN)
QCT PC3 'low cortical density' (PEN)	17	2427681	Gga_rs14103460	0.062591286	0.324120685	0.569141724	(PEN)
QCT PC3 'low cortical density' (PEN)	17	2434501	Gga_rs29007497	0.02939758	0.044923449	0.832144853	(PEN)
QCT PC3 'low cortical density' (PEN)	17	2448578	GGaluGA113206	-0.13423972	2.066350267	0.150581502	(PEN)
QCT PC3 'low cortical density' (PEN)	17	2469714	GGaluGA113221	0.197773058	2.608913106	0.106264572	(PEN)
QCT PC3 'low cortical density' (PEN)	17	2487258	GGaluGA113235	0.111019073	0.944861715	0.331030661	(PEN)
QCT PC3 'low cortical density' (PEN)	17	2497281	Gga_rs15033573	0.28930029	4.958423354	0.02596387	(PEN)
QCT PC3 'low cortical density' (PEN)	17	2506948	Gga_rs13734538	0.019586125	0.005527376	0.940734815	(PEN)
QCT PC3 'low cortical density' (PEN)	17	2521770	GGaluGA113241	-0.078748469	0.366153371	0.545108513	(PEN)
QCT PC3 'low cortical density' (PEN)	17	2524844	Gga_rs16753087	0.200071297	2.663590169	0.102668762	(PEN)
QCT PC3 'low cortical density' (PEN)	17	2543300	GGaluGA113249	0.200071297	2.663590169	0.102668762	(PEN)
QCT PC3 'low cortical density' (PEN)	17	2581808	GGaluGA113270	0.212856881	3.442968893	0.063521451	(PEN)
QCT PC3 'low cortical density' (PEN)	17	2588121	GGaluGA113277	0.231527659	3.518779101	0.060677129	(PEN)
QCT PC3 'low cortical density' (PEN)	17	2591587	GGaluGA113280	-0.364785686	1.287008438	0.25659999	(PEN)
QCT PC3 'low cortical density' (PEN)	17	2604834	Gga_rs13734479	0.228727299	3.441563862	0.063575489	(PEN)
QCT PC3 'low cortical density' (PEN)	17	2654668	GGaluGA113319	-0.273885197	0.726473663	0.394028605	(PEN)
QCT PC3 'low cortical density' (PEN)	17	2664893	GGaluGA113322	-0.273885197	0.726473663	0.394028605	(PEN)
QCT PC3 'low cortical density' (PEN)	17	2680782	Gga_rs15033432	-0.294687618	8.899918645	0.002851834	(PEN)
QCT PC3 'low cortical density' (PEN)	17	2731627	Gga_rs15803581	-0.241385759	7.410494105	0.006484451	(PEN)
QCT PC3 'low cortical density' (PEN)	17	2770779	GGaluGA113406	-0.104420477	0.702056437	0.402093563	(PEN)
QCT PC3 'low cortical density' (PEN)	17	2785895	GGaluGA001092	-0.151954844	1.438566879	0.230371391	(PEN)
QCT PC3 'low cortical density' (PEN)	17	2808842	GGaluGA113416	-0.003187243	0.001300367	0.971234036	(PEN)
QCT PC3 'low cortical density' (PEN)	17	2839593	GGaluGA113428	-0.093397507	1.033236818	0.309399643	(PEN)
QCT PC3 'low cortical density' (PEN)	17	2850694	Gga_rs15803416	-0.066073174	0.186458729	0.665880476	(PEN)
QCT PC3 'low cortical density' (PEN)	17	2860138	Gga_rs15803387	-0.069482638	0.208087126	0.648270844	(PEN)
QCT PC3 'low cortical density' (PEN)	17	2865098	Gga_rs14103096	-0.126527494	1.553364867	0.212639382	(PEN)
QCT PC3 'low cortical density' (PEN)	17	2879374	Gga_rs14103076	-0.123362511	1.213142605	0.270710629	(PEN)
QCT PC3 'low cortical density' (PEN)	17	2886055	GGaluGA113461	-0.039824045	0.12097921	0.727974874	(PEN)
QCT PC3 'low cortical density' (PEN)	17	2908408	GGaluGA113463	0.133857673	0.58350329	0.44494241	(PEN)
QCT PC3 'low cortical density' (PEN)	17	2911046	GGaluGA113466	0.003613144	0.000983186	0.974985798	(PEN)
QCT PC3 'low cortical density' (PEN)	17	2919835	Gga_rs14103052	0.150934214	0.841294498	0.359026806	(PEN)
QCT PC3 'low cortical density' (PEN)	17	2935825	Gga_rs15033290	-0.018128733	0.010828479	0.91712175	(PEN)
QCT PC3 'low cortical density' (PEN)	17	2953845	GGaluGA113483	-0.174673295	0.855648344	0.354959344	(PEN)
QCT PC3 'low cortical density' (PEN)	17	2967052	Gga_rs15803230	-0.019138005	0.022018811	0.882037068	(PEN)
QCT PC3 'low cortical density' (PEN)	17	2982702	Gga_rs15033260	0.128263643	0.551401681	0.457745533	(PEN)
QCT PC3 'low cortical density' (PEN)	17	2986424	GGaluGA113493	0.006679377	0.001759505	0.96654138	(PEN)
QCT PC3 'low cortical density' (PEN)	17	3013739	Gga_rs15803161	-0.154606678	1.053644503	0.304669216	(PEN)
QCT PC3 'low cortical density' (PEN)	17	3019033	GGaluGA113513	-0.154606678	1.053644503	0.304669216	(PEN)
QCT PC3 'low cortical density' (PEN)	17	3032959	GGaluGA113514	-0.036940695	0.057028109	0.811256337	(PEN)
QCT PC3 'low cortical density' (PEN)	17	3052619	Gga_rs15803001	-0.237079725	3.274621372	0.07035916	(PEN)
QCT PC3 'low cortical density' (PEN)	17	3062636	GGaluGA113549	-0.026186278	0.028339557	0.866312999	(PEN)
QCT PC3 'low cortical density' (PEN)	17	3078737	Gga_rs13734323	-0.232098105	3.122835385	0.07720234	(PEN)
QCT PC3 'low cortical density' (PEN)	17	3087709	Gga_rs14102871	-0.026186278	0.028339557	0.866312999	(PEN)
QCT PC3 'low cortical density' (PEN)	17	3132304	Gga_rs14102808	-0.009669957	0.014931342	0.902745482	(PEN)
QCT PC3 'low cortical density' (PEN)	17	3132755	Gga_rs15802705	-0.234302719	3.18578972	0.074281097	(PEN)
QCT PC3 'low cortical density' (PEN)	17	3150456	Gga_rs15033038	0.031624733	0.039634361	0.842197191	(PEN)
QCT PC3 'low cortical density' (PEN)	17	3199924	Gga_rs14102710	-0.452966713	5.426194096	0.019836866	(PEN)
QCT PC3 'low cortical density' (PEN)	17	3205037	Gga_rs14102697	-0.452966713	5.426194096	0.019836866	(PEN)
QCT PC3 'low cortical density' (PEN)	17	3219832	Gga_rs14102689	-0.309577063	4.320579042	0.037654107	(PEN)
QCT PC3 'low cortical density' (PEN)	17	3228243	Gga_rs15802474	-0.345380765	5.384624877	0.020314955	(PEN)
QCT PC3 'low cortical density' (PEN)	17	3248805	Gga_rs15802399	0.047403687	0.384698332	0.535099432	(PEN)
QCT PC3 'low cortical density' (PEN)	17	3266599	Gga_rs14102617	-0.607552113	9.492631698	0.002062987	(PEN)
QCT PC3 'low cortical density' (PEN)	17	3277146	Gga_rs15802358	-0.029079998	0.036052994	0.849406097	(PEN)
QCT PC3 'low cortical density' (PEN)	17	3291574	Gga_rs14102574	-0.085126936	0.31346037	0.575564486	(PEN)
QCT PC3 'low cortical density' (PEN)	17	3335711	Gga_rs15802219	-0.410502536	6.312125284	0.011991501	(PEN)
QCT PC3 'low cortical density' (PEN)	17	3343059	Gga_rs14102508	-0.410502536	6.312125284	0.011991501	(PEN)
QCT PC3 'low cortical density' (PEN)	17	3344274	Gga_rs15802199	-0.112307074	0.258443221	0.611191706	(PEN)
QCT PC3 'low cortical density' (PEN)	17	3353238	Gga_rs15032791	0.0522578	0.132433281	0.715922351	(PEN)
QCT PC3 'low cortical density' (PEN)	17	3366130	Gga_rs14102495	-0.112307074	0.258443221	0.611191706	(PEN)
QCT PC3 'low cortical density' (PEN)	17	3400505	Gga_rs14102462	-0.228203804	1.896447759	0.168476467	(PEN)
QCT PC3 'low cortical density' (PEN)	17	3408140	Gga_rs14102454	-0.228203804	1.896447759	0.168476467	(PEN)
QCT PC3 'low cortical density' (PEN)	17	3416442	GGaluGA113724	0.266322707	2.724516951	0.098818014	(PEN)
QCT PC3 'low cortical density' (PEN)	17	3419466	GGaluGA113730	-0.285693597	5.056138279	0.024538858	(PEN)
QCT PC3 'low cortical density' (PEN)	17	3431240	Gga_rs14102446	-0.271814827	4.545378072	0.033007732	(PEN)
QCT PC3 'low cortical density' (PEN)	17	3433371	Gga_rs13734137	-0.21716679	1.765316058	0.183962818	(PEN)
QCT PC3 'low cortical density' (PEN)	17	3445081	Gga_rs13734134	-0.236463057	2.052942364	0.151912355	(PEN)
QCT PC3 'low cortical density' (PEN)	17	3464371	Gga_rs15032716	-0.236463057	2.052942364	0.151912355	(PEN)
QCT PC3 'low cortical density' (PEN)	17	3472143	Gga_rs15802057	-0.300826228	5.37450395	0.020433151	(PEN)
QCT PC3 'low cortical density' (PEN)	17	3477580	Gga_rs15802030	0.230728991	2.101948233	0.147111587	(PEN)
QCT PC3 'low cortical density' (PEN)	17	3484546	GGaluGA113753	-0.300826228	5.37450395	0.020433151	(PEN)
QCT PC3 'low cortical density' (PEN)	17	3496711	GGaluGA113761	-0.236463057	2.052942364	0.151912355	(PEN)
QCT PC3 'low cortical density' (PEN)	17	3540865	Gga_rs15801930	-0.236463057	2.052942364	0.151912355	(PEN)
QCT PC3 'low cortical density' (PEN)	17	3555283	Gga_rs14102382	0.200863574	2.240224743	0.134461436	(PEN)
QCT PC3 'low cortical density' (PEN)	17	3566458	Gga_rs15032667	0.200863574	2.240224743	0.134461436	(PEN)
QCT PC3 'low cortical density' (PEN)	17	3575972	Gga_rs14702596	0.168482826	1.583201279	0.208300177	(PEN)
QCT PC3 'low cortical density' (PEN)	17	3589765	Gga_rs15032659	0.151086895	1.305016351	0.253298958	(PEN)
QCT PC3 'low cortical density' (PEN)	17	3595905	GGaluGA113799	0.151086895	1.305016351	0.253298958	(PEN)
QCT PC3 'low cortical density' (PEN)	17	3632896	Gga_rs15032645	-0.158882706	1.363628517	0.242909617	(PEN)
QCT PC3 'low cortical density' (PEN)	17	3645354	Gga_rs14711162	-0.141822804	1.129850418	0.287807247	(PEN)
QCT PC3 'low cortical density' (PEN)	17	3646639	Gga_rs15801760	-0.141822804	1.129850418	0.287807247	(PEN)
QCT PC3 'low cortical density' (PEN)	17	3672665	Gga_rs14102349	-0.108814869	0.665568837	0.414600791	(PEN)
QCT PC3 'low cortical density' (PEN)	17	3708967	Gga_rs13805226	-0.036189554	0.016550015	0.897637084	(PEN)
QCT PC3 'low cortical density' (PEN)	17	3744293	Gga_rs16691936	-0.120381383	0.852803558	0.355760433	(PEN)
QCT PC3 'low cortical density' (PEN)	17	3751388	Gga_rs14102318	-0.120381383	0.852803558	0.355760433	(PEN)
QCT PC3 'low cortical density' (PEN)	17	3760163	GGaluGA113894	-0.104337835	0.640055725	0.423690619	(PEN)
QCT PC3 'low cortical density' (PEN)	17	3764910	Gga_rs14102316	-0.104337835	0.640055725	0.423690619	(PEN)
QCT PC3 'low cortical density' (PEN)	17	3773906	GGaluGA113903	-0.104337835	0.640055725	0.423690619	(PEN)
QCT PC3 'low cortical density' (PEN)	17	3797352	Gga_rs15032558	-0.113081047	0.750846015	0.386208509	(PEN)
QCT PC3 'low cortical density' (PEN)	17	3800608	Gga_rs15032551	0.066147221	0.196023916	0.657949552	(PEN)
QCT PC3 'low cortical density' (PEN)	17	3811866	Gga_rs14102253	-0.007657245	0.000742602	0.978259758	(PEN)
QCT PC3 'low cortical density' (PEN)	17	3827153	GGaluGA113952	-0.110103881	0.706983664	0.400446985	(PEN)
QCT PC3 'low cortical density' (PEN)	17	3846518	Gga_rs15801521	-0.008481567	0.002550882	0.959718962	(PEN)
QCT PC3 'low cortical density' (PEN)	17	3853579	GGaluGA113981	-0.06452182	0.224973226	0.635276419	(PEN)
QCT PC3 'low cortical density' (PEN)	17	3880426	GGaluGA114004	-0.007657245	0.000742602	0.978259758	(PEN)
QCT PC3 'low cortical density' (PEN)	17	3888829	GGaluGA114012	-0.014419829	0.010395084	0.918791376	(PEN)
QCT PC3 'low cortical density' (PEN)	17	3899209	Gga_rs15801419	-0.007657245	0.000742602	0.978259758	(PEN)
QCT PC3 'low cortical density' (PEN)	17	3899971	GGaluGA114015	0.037470292	0.066983492	0.795780536	(PEN)
QCT PC3 'low cortical density' (PEN)	17	3912800	GGaluGA114020	0.111709946	0.695017631	0.404462924	(PEN)
QCT PC3 'low cortical density' (PEN)	17	3929099	Gga_rs14102181	0.11031374	0.674266045	0.411568211	(PEN)
QCT PC3 'low cortical density' (PEN)	17	3938189	GGaluGA114047	0.104426899	0.606361022	0.436161249	(PEN)
QCT PC3 'low cortical density' (PEN)	17	3944278	Gga_rs14102157	0.117199623	0.691975928	0.405493106	(PEN)
QCT PC3 'low cortical density' (PEN)	17	3956835	GGaluGA114064	0.014537372	0.0102093	0.919517848	(PEN)
QCT PC3 'low cortical density' (PEN)	17	4012961	GGaluGA114087	-0.117593674	0.746326129	0.387641899	(PEN)
QCT PC3 'low cortical density' (PEN)	17	4022406	GGaluGA114090	0.127950012	0.830273684	0.362193402	(PEN)
QCT PC3 'low cortical density' (PEN)	17	4032195	Gga_rs13744899	-0.018050269	0.003792376	0.950895494	(PEN)
QCT PC3 'low cortical density' (PEN)	17	4062307	Gga_rs15801127	-0.091260746	0.455619288	0.499678453	(PEN)
QCT PC3 'low cortical density' (PEN)	17	4069797	GGaluGA114110	-0.018050269	0.003792376	0.950895494	(PEN)
QCT PC3 'low cortical density' (PEN)	17	4075555	GGaluGA114113	0.007470154	0.002627084	0.959122255	(PEN)
QCT PC3 'low cortical density' (PEN)	17	4080416	GGaluGA114117	0.003918896	0.000554824	0.981207812	(PEN)
QCT PC3 'low cortical density' (PEN)	17	4095839	GGaluGA114124	0.003918896	0.000554824	0.981207812	(PEN)
QCT PC3 'low cortical density' (PEN)	17	4128139	Gga_rs13744879	-0.018050269	0.003792376	0.950895494	(PEN)
QCT PC3 'low cortical density' (PEN)	17	4137133	Gga_rs14102056	-0.018050269	0.003792376	0.950895494	(PEN)
QCT PC3 'low cortical density' (PEN)	17	4174072	GGaluGA114172	-0.018050269	0.003792376	0.950895494	(PEN)
QCT PC3 'low cortical density' (PEN)	17	4208469	Gga_rs14707839	-0.018050269	0.003792376	0.950895494	(PEN)
QCT PC3 'low cortical density' (PEN)	17	4216130	Gga_rs14102021	-0.018050269	0.003792376	0.950895494	(PEN)
QCT PC3 'low cortical density' (PEN)	17	4217446	GGaluGA114190	0.040052629	0.017254659	0.89549291	(PEN)
QCT PC3 'low cortical density' (PEN)	17	4237298	Gga_rs14102012	0.040052629	0.017254659	0.89549291	(PEN)
QCT PC3 'low cortical density' (PEN)	17	4255278	Gga_rs15032228	0.040052629	0.017254659	0.89549291	(PEN)
QCT PC3 'low cortical density' (PEN)	17	4294825	GGaluGA114231	0.070980636	0.052225173	0.819235576	(PEN)
QCT PC3 'low cortical density' (PEN)	17	4306798	Gga_rs14101943	0.102674996	0.138421324	0.7098555	(PEN)
QCT PC3 'low cortical density' (PEN)	17	4322867	Gga_rs14693565	0.070980636	0.052225173	0.819235576	(PEN)
QCT PC3 'low cortical density' (PEN)	17	4334942	Gga_rs16011025	0.070980636	0.052225173	0.819235576	(PEN)
QCT PC3 'low cortical density' (PEN)	17	4343712	GGaluGA114251	0.178447894	0.10926033	0.740987816	(PEN)
QCT PC3 'low cortical density' (PEN)	17	4343713	GGaluGA114252	0.178447894	0.10926033	0.740987816	(PEN)
QCT PC3 'low cortical density' (PEN)	17	4376009	GGaluGA114273	0.202620106	0.38209347	0.536484971	(PEN)
QCT PC3 'low cortical density' (PEN)	17	4404085	GGaluGA114285	0.202620106	0.38209347	0.536484971	(PEN)
QCT PC3 'low cortical density' (PEN)	17	4412179	GGaluGA114289	0.074141284	0.36680589	0.544750501	(PEN)
QCT PC3 'low cortical density' (PEN)	17	4428452	Gga_rs15800487	0.031445029	0.070360768	0.790812225	(PEN)
QCT PC3 'low cortical density' (PEN)	17	4472431	GGaluGA114307	0.064424116	0.31527913	0.574458624	(PEN)
QCT PC3 'low cortical density' (PEN)	17	4473821	Gga_rs16717201	0.064424116	0.31527913	0.574458624	(PEN)
QCT PC3 'low cortical density' (PEN)	17	4526760	GGaluGA114324	0.084680385	0.509946838	0.47516187	(PEN)
QCT PC3 'low cortical density' (PEN)	17	4529713	Gga_rs14101796	-0.070499501	0.625156595	0.429137492	(PEN)
QCT PC3 'low cortical density' (PEN)	17	4543694	GGaluGA114333	0.214270072	0.428907308	0.512525603	(PEN)
QCT PC3 'low cortical density' (PEN)	17	4555060	GGaluGA114337	0.214270072	0.428907308	0.512525603	(PEN)
QCT PC3 'low cortical density' (PEN)	17	4562261	GGaluGA114339	0.214270072	0.428907308	0.512525603	(PEN)
QCT PC3 'low cortical density' (PEN)	17	4576724	GGaluGA114348	-0.15767814	1.662492241	0.197267162	(PEN)
QCT PC3 'low cortical density' (PEN)	17	4600893	Gga_rs15032026	0.214270072	0.428907308	0.512525603	(PEN)
QCT PC3 'low cortical density' (PEN)	17	4612431	Gga_rs13744801	0.086864433	0.592898148	0.441300606	(PEN)
QCT PC3 'low cortical density' (PEN)	17	4633063	Gga_rs14101759	0.052901943	0.170487558	0.679678863	(PEN)
QCT PC3 'low cortical density' (PEN)	17	4642651	GGaluGA114361	0.214270072	0.428907308	0.512525603	(PEN)
QCT PC3 'low cortical density' (PEN)	17	4657313	Gga_rs14101769	0.214270072	0.428907308	0.512525603	(PEN)
QCT PC3 'low cortical density' (PEN)	17	4664521	Gga_rs15031994	0.214270072	0.428907308	0.512525603	(PEN)
QCT PC3 'low cortical density' (PEN)	17	4688824	Gga_rs15031985	0.062407447	0.438417773	0.507887119	(PEN)
QCT PC3 'low cortical density' (PEN)	17	4696672	Gga_rs14101745	0.043359688	0.119122768	0.729987873	(PEN)
QCT PC3 'low cortical density' (PEN)	17	4725274	Gga_rs14101730	0.059232126	0.398404287	0.527914502	(PEN)
QCT PC3 'low cortical density' (PEN)	17	4742230	GGaluGA114391	0.046066049	0.241661908	0.623008366	(PEN)
QCT PC3 'low cortical density' (PEN)	17	4751799	Gga_rs15031959	0.050928411	0.204743362	0.650919078	(PEN)
QCT PC3 'low cortical density' (PEN)	17	4759097	Gga_rs14101713	0.043696001	0.122557627	0.726276923	(PEN)
QCT PC3 'low cortical density' (PEN)	17	4778488	Gga_rs14101699	0.07963693	0.495475461	0.48149494	(PEN)
QCT PC3 'low cortical density' (PEN)	17	4800860	GGaluGA114417	0.039824867	0.162954504	0.686450816	(PEN)
QCT PC3 'low cortical density' (PEN)	17	4817651	Gga_rs14101649	0.026744355	0.07771929	0.780412285	(PEN)
QCT PC3 'low cortical density' (PEN)	17	4869024	Gga_rs14101552	0.033339251	0.121168937	0.727770125	(PEN)
QCT PC3 'low cortical density' (PEN)	17	4897047	Gga_rs15031790	0.062529346	0.334017458	0.563302985	(PEN)
QCT PC3 'low cortical density' (PEN)	17	4911580	Gga_rs14101486	0.086174435	0.384213885	0.53535662	(PEN)
QCT PC3 'low cortical density' (PEN)	17	4924108	GGaluGA114478	0.057693016	0.27312344	0.601244196	(PEN)
QCT PC3 'low cortical density' (PEN)	17	4925404	Gga_rs14101530	0.321569438	0.475689038	0.490381521	(PEN)
QCT PC3 'low cortical density' (PEN)	17	4956909	Gga_rs14739097	-0.075480607	0.365909212	0.545242586	(PEN)
QCT PC3 'low cortical density' (PEN)	17	4967584	GGaluGA114489	0.11411389	0.61997861	0.431055235	(PEN)
QCT PC3 'low cortical density' (PEN)	17	4985826	Gga_rs14101453	0.063550132	0.260947606	0.609469883	(PEN)
QCT PC3 'low cortical density' (PEN)	17	4994929	GGaluGA114504	0.072272482	0.503268827	0.478067339	(PEN)
QCT PC3 'low cortical density' (PEN)	17	5021284	Gga_rs14101418	0.106206359	0.938190694	0.332743584	(PEN)
QCT PC3 'low cortical density' (PEN)	17	5022061	Gga_rs14101411	-0.045356962	0.219408961	0.63949063	(PEN)
QCT PC3 'low cortical density' (PEN)	17	5027794	Gga_rs15031655	-0.049354923	0.258101606	0.611427387	(PEN)
QCT PC3 'low cortical density' (PEN)	17	5048755	Gga_rs15031640	0.366459041	2.207006797	0.137385005	(PEN)
QCT PC3 'low cortical density' (PEN)	17	5057340	Gga_rs15799308	-0.006433654	0.003974528	0.949731577	(PEN)
QCT PC3 'low cortical density' (PEN)	17	5090709	GGaluGA114570	-0.096373375	0.560740311	0.453962114	(PEN)
QCT PC3 'low cortical density' (PEN)	17	5094077	GGaluGA114580	-0.096373375	0.560740311	0.453962114	(PEN)
QCT PC3 'low cortical density' (PEN)	17	5119103	Gga_rs14101299	0.148844322	0.548632676	0.458876921	(PEN)
QCT PC3 'low cortical density' (PEN)	17	5122853	Gga_rs15799059	-0.014427497	0.01075408	0.917405934	(PEN)
QCT PC3 'low cortical density' (PEN)	17	5143707	Gga_rs15799031	-0.067351756	0.198898101	0.655611741	(PEN)
QCT PC3 'low cortical density' (PEN)	17	5163010	GGaluGA000092	0.069615042	0.234361983	0.628308178	(PEN)
QCT PC3 'low cortical density' (PEN)	17	5168282	Gga_rs10723595	-0.002663305	0.000327323	0.985565413	(PEN)
QCT PC3 'low cortical density' (PEN)	17	5187462	Gga_rs15031509	0.056176567	0.315705131	0.574200208	(PEN)
QCT PC3 'low cortical density' (PEN)	17	5190466	Gga_rs15798985	0.044306944	0.196634587	0.657451134	(PEN)
QCT PC3 'low cortical density' (PEN)	17	5197309	GGaluGA114636	-0.017377385	0.036999609	0.847465843	(PEN)
QCT PC3 'low cortical density' (PEN)	17	5206900	GGaluGA114644	0.102073376	1.007943752	0.315395957	(PEN)
QCT PC3 'low cortical density' (PEN)	17	5230753	Gga_rs10726631	0.0964779	0.897194452	0.343535097	(PEN)
QCT PC3 'low cortical density' (PEN)	17	5256944	GGaluGA114666	-0.02793659	0.034310308	0.853048311	(PEN)
QCT PC3 'low cortical density' (PEN)	17	5269614	Gga_rs29006995	-0.025096075	0.025188819	0.87389747	(PEN)
QCT PC3 'low cortical density' (PEN)	17	5302340	GGaluGA114701	-0.026722504	0.04538039	0.831306109	(PEN)
QCT PC3 'low cortical density' (PEN)	17	5307139	Gga_rs14101190	0.174096146	1.294969084	0.255134227	(PEN)
QCT PC3 'low cortical density' (PEN)	17	5322382	Gga_rs10731643	0.112983721	1.168920947	0.279623068	(PEN)
QCT PC3 'low cortical density' (PEN)	17	5350611	GGaluGA114718	-0.086348704	0.927882464	0.335413771	(PEN)
QCT PC3 'low cortical density' (PEN)	17	5376672	GGaluGA114742	0.0001995	3.86E-06	0.99843215	(PEN)
QCT PC3 'low cortical density' (PEN)	17	5400398	Gga_rs14101135	-0.056776171	0.295009189	0.587028262	(PEN)
QCT PC3 'low cortical density' (PEN)	17	5414447	Gga_rs14101115	-0.072042754	0.335107404	0.562667028	(PEN)
QCT PC3 'low cortical density' (PEN)	17	5418661	GGaluGA114774	-0.007623418	0.004011702	0.949497356	(PEN)
QCT PC3 'low cortical density' (PEN)	17	5436221	GGaluGA001383	0.12616886	0.762886943	0.382426569	(PEN)
QCT PC3 'low cortical density' (PEN)	17	5446015	GGaluGA114786	0.12616886	0.762886943	0.382426569	(PEN)
QCT PC3 'low cortical density' (PEN)	17	5452345	GGaluGA114793	0.059552822	0.276306648	0.599132252	(PEN)
QCT PC3 'low cortical density' (PEN)	17	5458656	Gga_rs14101101	-0.040395781	0.063596551	0.80089918	(PEN)
QCT PC3 'low cortical density' (PEN)	17	5470808	GGaluGA114808	-0.090460864	0.558900305	0.454703666	(PEN)
QCT PC3 'low cortical density' (PEN)	17	5483130	Gga_rs15031292	-0.052877079	0.110233897	0.739878005	(PEN)
QCT PC3 'low cortical density' (PEN)	17	5483706	Gga_rs14101065	-0.097190842	0.803458125	0.370061454	(PEN)
QCT PC3 'low cortical density' (PEN)	17	5504415	GGaluGA114822	-0.111854869	0.790230721	0.37403037	(PEN)
QCT PC3 'low cortical density' (PEN)	17	5515427	Gga_rs15031269	0.183311886	1.582240727	0.20843823	(PEN)
QCT PC3 'low cortical density' (PEN)	17	5527881	Gga_rs15031254	-0.028688828	0.094267037	0.758821013	(PEN)
QCT PC3 'low cortical density' (PEN)	17	5539406	Gga_rs14101033	0.064877356	0.194921505	0.658851672	(PEN)
QCT PC3 'low cortical density' (PEN)	17	5549593	Gga_rs14101019	-0.02319267	0.060803809	0.805229969	(PEN)
QCT PC3 'low cortical density' (PEN)	17	5569992	GGaluGA114853	0.001033645	6.94E-05	0.993354795	(PEN)
QCT PC3 'low cortical density' (PEN)	17	5580353	Gga_rs14100993	0.001033645	6.94E-05	0.993354795	(PEN)
QCT PC3 'low cortical density' (PEN)	17	5588791	Gga_rs15031165	0.001033645	6.94E-05	0.993354795	(PEN)
QCT PC3 'low cortical density' (PEN)	17	5657367	Gga_rs15031062	-0.164782948	1.718451153	0.189892538	(PEN)
QCT PC3 'low cortical density' (PEN)	17	5660479	GGaluGA114894	-0.116575563	0.852486412	0.355849894	(PEN)
QCT PC3 'low cortical density' (PEN)	17	5687826	Gga_rs14100876	0.010650377	0.012913358	0.909525591	(PEN)
QCT PC3 'low cortical density' (PEN)	17	5698733	GGaluGA114930	0.057043309	0.367103471	0.544587373	(PEN)
QCT PC3 'low cortical density' (PEN)	17	5729371	Gga_rs15030939	-0.017990787	0.020386396	0.886463192	(PEN)
QCT PC3 'low cortical density' (PEN)	17	5741428	GGaluGA114965	0.086817886	0.362856408	0.546924123	(PEN)
QCT PC3 'low cortical density' (PEN)	17	5781849	Gga_rs13744366	-0.008121676	0.007379216	0.931544032	(PEN)
QCT PC3 'low cortical density' (PEN)	17	5808658	GGaluGA115024	-0.076176116	0.661597489	0.415996536	(PEN)
QCT PC3 'low cortical density' (PEN)	17	5829470	GGaluGA115045	-0.051634294	0.301759591	0.582781413	(PEN)
QCT PC3 'low cortical density' (PEN)	17	5840941	GGaluGA000401	0.13776492	0.436939884	0.508603153	(PEN)
QCT PC3 'low cortical density' (PEN)	17	5855306	Gga_rs16748266	0.008439673	0.002542396	0.959785966	(PEN)
QCT PC3 'low cortical density' (PEN)	17	5857851	Gga_rs14739597	-0.049544023	0.142149744	0.70615316	(PEN)
QCT PC3 'low cortical density' (PEN)	17	5882456	GGaluGA115075	0.088496631	0.640840717	0.423406525	(PEN)
QCT PC3 'low cortical density' (PEN)	17	5893084	Gga_rs15030857	0.089842517	0.343257204	0.557955109	(PEN)
QCT PC3 'low cortical density' (PEN)	17	5899809	GGaluGA115089	-0.122217336	1.006298392	0.315791266	(PEN)
QCT PC3 'low cortical density' (PEN)	17	5908865	Gga_rs14100709	0.048096363	0.143106225	0.705212325	(PEN)
QCT PC3 'low cortical density' (PEN)	17	5919954	GGaluGA115101	0.095515473	0.561180405	0.45378503	(PEN)
QCT PC3 'low cortical density' (PEN)	17	5936578	Gga_rs13774131	-0.072720381	0.267657976	0.604907166	(PEN)
QCT PC3 'low cortical density' (PEN)	17	5971931	GGaluGA115133	-0.006178841	0.001615652	0.967937526	(PEN)
QCT PC3 'low cortical density' (PEN)	17	6018656	Gga_rs15797004	-0.092466296	0.452466137	0.501166146	(PEN)
QCT PC3 'low cortical density' (PEN)	17	6027742	GGaluGA115160	-0.057163424	0.178723763	0.67247232	(PEN)
QCT PC3 'low cortical density' (PEN)	17	6038016	Gga_rs15030711	0.029468636	0.072653749	0.7875114	(PEN)
QCT PC3 'low cortical density' (PEN)	17	6062399	GGaluGA115182	-0.054147626	0.159614025	0.689512123	(PEN)
QCT PC3 'low cortical density' (PEN)	17	6071006	Gga_rs15796899	0.053485565	0.175529805	0.67524334	(PEN)
QCT PC3 'low cortical density' (PEN)	17	6083308	Gga_rs15796876	0.015542279	0.026593047	0.87046037	(PEN)
QCT PC3 'low cortical density' (PEN)	17	6098199	GGaluGA115199	-0.104395518	0.521489689	0.470206914	(PEN)
QCT PC3 'low cortical density' (PEN)	17	6106062	GGaluGA115205	-0.011607035	0.009469787	0.922477968	(PEN)
QCT PC3 'low cortical density' (PEN)	17	6133306	Gga_rs14725126	0.055959169	0.191642651	0.661552955	(PEN)
QCT PC3 'low cortical density' (PEN)	17	6154204	Gga_rs15796794	0.043977057	0.165991792	0.683698877	(PEN)
QCT PC3 'low cortical density' (PEN)	17	6158274	GGaluGA115231	0.043977057	0.165991792	0.683698877	(PEN)
QCT PC3 'low cortical density' (PEN)	17	6171139	Gga_rs15030632	-0.119803535	0.76118522	0.382957865	(PEN)
QCT PC3 'low cortical density' (PEN)	17	6179908	GGaluGA115244	0.011966844	0.016066146	0.899136448	(PEN)
QCT PC3 'low cortical density' (PEN)	17	6181485	GGaluGA115248	0.013780752	0.021394198	0.883710178	(PEN)
QCT PC3 'low cortical density' (PEN)	17	6192501	Gga_rs10723374	0.056274755	0.178365787	0.672781435	(PEN)
QCT PC3 'low cortical density' (PEN)	17	6219227	Gga_rs14734095	0.054132767	0.302082743	0.582579664	(PEN)
QCT PC3 'low cortical density' (PEN)	17	6238574	GGaluGA115293	0.044416226	0.089399178	0.764942371	(PEN)
QCT PC3 'low cortical density' (PEN)	17	6293374	GGaluGA115308	0.051249857	0.28777416	0.591650444	(PEN)
QCT PC3 'low cortical density' (PEN)	17	6300380	Gga_rs14702396	0.082493095	0.743019237	0.388695422	(PEN)
QCT PC3 'low cortical density' (PEN)	17	6304234	GGaluGA115316	0.099229876	1.100795151	0.294091668	(PEN)
QCT PC3 'low cortical density' (PEN)	17	6314624	Gga_rs14100447	0.186987105	2.289743926	0.130231408	(PEN)
QCT PC3 'low cortical density' (PEN)	17	6324842	Gga_rs13819508	0.045023799	0.225858109	0.634612132	(PEN)
QCT PC3 'low cortical density' (PEN)	17	6327626	GGaluGA115327	0.045023799	0.225858109	0.634612132	(PEN)
QCT PC3 'low cortical density' (PEN)	17	6339481	GGaluGA115334	0.098852577	0.534276915	0.464814285	(PEN)
QCT PC3 'low cortical density' (PEN)	17	6358206	Gga_rs15796583	0.075463918	0.210775022	0.646160627	(PEN)
QCT PC3 'low cortical density' (PEN)	17	6372127	GGaluGA115363	-0.051506369	0.119122323	0.729988358	(PEN)
QCT PC3 'low cortical density' (PEN)	17	6392331	Gga_rs15796518	-0.137817968	0.938169127	0.33274914	(PEN)
QCT PC3 'low cortical density' (PEN)	17	6399434	Gga_rs15796491	-0.137817968	0.938169127	0.33274914	(PEN)
QCT PC3 'low cortical density' (PEN)	17	6407650	Gga_rs14100346	-0.137817968	0.938169127	0.33274914	(PEN)
QCT PC3 'low cortical density' (PEN)	17	6424493	GGaluGA115395	-0.056327924	0.169189765	0.680832895	(PEN)
QCT PC3 'low cortical density' (PEN)	17	6441295	GGaluGA115406	0.097994332	0.545396961	0.460204617	(PEN)
QCT PC3 'low cortical density' (PEN)	17	6447914	GGaluGA115412	0.345967808	0.247124648	0.619107018	(PEN)
QCT PC3 'low cortical density' (PEN)	17	6468881	Gga_rs14100306	0.397196641	1.510729432	0.219027815	(PEN)
QCT PC3 'low cortical density' (PEN)	17	6478878	Gga_rs15796365	-0.188962324	1.414055618	0.234384303	(PEN)
QCT PC3 'low cortical density' (PEN)	17	6492134	GGaluGA115467	0.167131322	1.499285677	0.220781305	(PEN)
QCT PC3 'low cortical density' (PEN)	17	6499444	Gga_rs14100284	0.167131322	1.499285677	0.220781305	(PEN)
QCT PC3 'low cortical density' (PEN)	17	6515741	Gga_rs14100275	0.397196641	1.510729432	0.219027815	(PEN)
QCT PC3 'low cortical density' (PEN)	17	6523327	Gga_rs14100262	-0.188962324	1.414055618	0.234384303	(PEN)
QCT PC3 'low cortical density' (PEN)	17	6532601	GGaluGA115485	-0.174721307	1.223097215	0.268753678	(PEN)
QCT PC3 'low cortical density' (PEN)	17	6537856	GGaluGA115492	0.0526513	0.098174009	0.754031996	(PEN)
QCT PC3 'low cortical density' (PEN)	17	6552451	Gga_rs14100208	-0.05701631	0.143575905	0.704751644	(PEN)
QCT PC3 'low cortical density' (PEN)	17	6563159	Gga_rs14100201	0.070162899	0.284563349	0.593725716	(PEN)
QCT PC3 'low cortical density' (PEN)	17	6574558	Gga_rs14100189	0.088269657	0.451497456	0.501624693	(PEN)
QCT PC3 'low cortical density' (PEN)	17	6585529	Gga_rs13662184	0.178790154	1.727099353	0.188781761	(PEN)
QCT PC3 'low cortical density' (PEN)	17	6607653	GGaluGA115544	-0.05304725	0.155008772	0.693794024	(PEN)
QCT PC3 'low cortical density' (PEN)	17	6623081	Gga_rs14100138	0.177950777	0.79767034	0.371790813	(PEN)
QCT PC3 'low cortical density' (PEN)	17	6630916	Gga_rs15795979	0.03262548	0.034632961	0.852366866	(PEN)
QCT PC3 'low cortical density' (PEN)	17	6645195	Gga_rs15795965	0.13246464	0.735469335	0.391116088	(PEN)
QCT PC3 'low cortical density' (PEN)	17	6653049	Gga_rs10724404	-0.036877934	0.048057362	0.826478759	(PEN)
QCT PC3 'low cortical density' (PEN)	17	6663248	Gga_rs14100075	-0.001117332	4.01E-05	0.994946151	(PEN)
QCT PC3 'low cortical density' (PEN)	17	6696313	GGaluGA115620	-0.068058635	0.163405688	0.686040144	(PEN)
QCT PC3 'low cortical density' (PEN)	17	6712158	GGaluGA115627	-0.001117332	4.01E-05	0.994946151	(PEN)
QCT PC3 'low cortical density' (PEN)	17	6733263	Gga_rs14099836	-0.084219078	0.249744345	0.617255149	(PEN)
QCT PC3 'low cortical density' (PEN)	17	6745626	GGaluGA115664	-0.12972224	0.974494208	0.323561888	(PEN)
QCT PC3 'low cortical density' (PEN)	17	6774303	GGaluGA115691	-0.140798804	0.819552464	0.365311047	(PEN)
QCT PC3 'low cortical density' (PEN)	17	6780577	Gga_rs14099795	-0.160098382	1.616936535	0.203519474	(PEN)
QCT PC3 'low cortical density' (PEN)	17	6828318	Gga_rs15029993	0.276631335	2.378110276	0.123046312	(PEN)
QCT PC3 'low cortical density' (PEN)	17	6851164	Gga_rs14099699	0.092355301	0.867171759	0.351739477	(PEN)
QCT PC3 'low cortical density' (PEN)	17	6851287	Gga_rs14099697	0.268719143	1.937820397	0.163905388	(PEN)
QCT PC3 'low cortical density' (PEN)	17	6861848	Gga_rs14099691	0.00925176	0.004707421	0.945299541	(PEN)
QCT PC3 'low cortical density' (PEN)	17	6875648	Gga_rs14099679	-0.042915536	0.179178303	0.672080347	(PEN)
QCT PC3 'low cortical density' (PEN)	17	6896653	GGaluGA115769	0.410326165	5.02137006	0.025036352	(PEN)
QCT PC3 'low cortical density' (PEN)	17	6901884	Gga_rs14099667	0.017856463	0.03847213	0.844498133	(PEN)
QCT PC3 'low cortical density' (PEN)	17	6913370	Gga_rs15029930	-0.117751269	1.421007866	0.233237585	(PEN)
QCT PC3 'low cortical density' (PEN)	17	6930475	Gga_rs14099661	0.261867466	2.712332581	0.099575296	(PEN)
QCT PC3 'low cortical density' (PEN)	17	6940559	GGaluGA001395	0.401232664	4.801500707	0.028434958	(PEN)
QCT PC3 'low cortical density' (PEN)	17	6952481	GGaluGA001401	-0.288025373	0.721125824	0.395774867	(PEN)
QCT PC3 'low cortical density' (PEN)	17	6958403	GGaluGA115793	0.384129485	5.763300422	0.016364305	(PEN)
QCT PC3 'low cortical density' (PEN)	17	6964983	Gga_rs14731782	0.384129485	5.763300422	0.016364305	(PEN)
QCT PC3 'low cortical density' (PEN)	17	6992470	GGaluGA115807	0.31415697	3.584042591	0.058337023	(PEN)
QCT PC3 'low cortical density' (PEN)	17	7017827	Gga_rs14691722	0.175954004	2.038325561	0.153378401	(PEN)
QCT PC3 'low cortical density' (PEN)	17	7031359	GGaluGA115824	0.12653711	1.386666848	0.238968797	(PEN)
QCT PC3 'low cortical density' (PEN)	17	7058559	Gga_rs14099614	0.147075933	1.091870666	0.296057101	(PEN)
QCT PC3 'low cortical density' (PEN)	17	7061993	GGaluGA115842	0.038665958	0.140441905	0.707842093	(PEN)
QCT PC3 'low cortical density' (PEN)	17	7084096	Gga_rs15029865	-0.105717215	1.397785663	0.237094675	(PEN)
QCT PC3 'low cortical density' (PEN)	17	7093391	GGaluGA115858	0.06797288	0.511357344	0.474551862	(PEN)
QCT PC3 'low cortical density' (PEN)	17	7107183	GGaluGA115881	0.019569704	0.039781136	0.841909117	(PEN)
QCT PC3 'low cortical density' (PEN)	17	7118674	Gga_rs14099555	-0.126908444	0.965931771	0.325696883	(PEN)
QCT PC3 'low cortical density' (PEN)	17	7119971	Gga_rs13662063	-0.056201002	0.337842417	0.561077275	(PEN)
QCT PC3 'low cortical density' (PEN)	17	7132871	Gga_rs14099549	0.250316421	2.397910262	0.121497455	(PEN)
QCT PC3 'low cortical density' (PEN)	17	7145594	GGaluGA115912	0.019594095	0.037295522	0.84686461	(PEN)
QCT PC3 'low cortical density' (PEN)	17	7156386	Gga_rs10730501	-0.143602987	1.281213035	0.257673614	(PEN)
QCT PC3 'low cortical density' (PEN)	17	7170285	Gga_rs10728914	0.267969247	2.745338963	0.097538391	(PEN)
QCT PC3 'low cortical density' (PEN)	17	7182699	GGaluGA115923	-0.030757671	0.114964785	0.734561086	(PEN)
QCT PC3 'low cortical density' (PEN)	17	7190981	Gga_rs14099507	0.089737613	0.901806203	0.342297863	(PEN)
QCT PC3 'low cortical density' (PEN)	17	7203389	GGaluGA115934	0.01935313	0.0386062	0.844230882	(PEN)
QCT PC3 'low cortical density' (PEN)	17	7209184	Gga_rs14099482	-0.066730716	0.092920088	0.760497182	(PEN)
QCT PC3 'low cortical density' (PEN)	17	7224590	Gga_rs14099469	-0.080459444	0.748777009	0.386863713	(PEN)
QCT PC3 'low cortical density' (PEN)	17	7230450	Gga_rs15795212	-0.057463335	0.272121086	0.601912466	(PEN)
QCT PC3 'low cortical density' (PEN)	17	7245267	Gga_rs14099461	-0.00680014	0.002262763	0.962060133	(PEN)
QCT PC3 'low cortical density' (PEN)	17	7253017	Gga_rs14702330	0.043587118	0.139711061	0.708568426	(PEN)
QCT PC3 'low cortical density' (PEN)	17	7263421	GGaluGA115964	-0.015938168	0.028452068	0.86605039	(PEN)
QCT PC3 'low cortical density' (PEN)	17	7292052	GGaluGA115980	-0.023627778	0.059968842	0.806545193	(PEN)
QCT PC3 'low cortical density' (PEN)	17	7308910	Gga_rs14099426	0.112229104	1.445039306	0.229325609	(PEN)
QCT PC3 'low cortical density' (PEN)	17	7312436	Gga_rs15029714	0.373343557	5.180856495	0.022837064	(PEN)
QCT PC3 'low cortical density' (PEN)	17	7325229	Gga_rs14099413	0.373343557	5.180856495	0.022837064	(PEN)
QCT PC3 'low cortical density' (PEN)	17	7338842	Gga_rs15795063	0.012573879	0.009014354	0.924359344	(PEN)
QCT PC3 'low cortical density' (PEN)	17	7345559	GGaluGA115998	-0.14361236	1.857856798	0.17287236	(PEN)
QCT PC3 'low cortical density' (PEN)	17	7352767	GGaluGA116008	0.424300986	7.110337124	0.007664069	(PEN)
QCT PC3 'low cortical density' (PEN)	17	7359161	Gga_rs14099372	-0.130381296	1.581425109	0.208555537	(PEN)
QCT PC3 'low cortical density' (PEN)	17	7374452	Gga_rs14099344	0.195369729	3.266481083	0.070709145	(PEN)
QCT PC3 'low cortical density' (PEN)	17	7391919	Gga_rs15029597	-0.112928624	1.282370152	0.25745881	(PEN)
QCT PC3 'low cortical density' (PEN)	17	7407805	GGaluGA116068	0.034693299	0.105522571	0.745300369	(PEN)
QCT PC3 'low cortical density' (PEN)	17	7410661	Gga_rs14099312	0.325442395	4.292326557	0.038284743	(PEN)
QCT PC3 'low cortical density' (PEN)	17	7426768	GGaluGA116082	0.463820945	8.063436182	0.004516744	(PEN)
QCT PC3 'low cortical density' (PEN)	17	7431757	GGaluGA116084	0.134544055	1.720536704	0.189623974	(PEN)
QCT PC3 'low cortical density' (PEN)	17	7438093	Gga_rs14099270	0.070142426	0.529476552	0.466827011	(PEN)
QCT PC3 'low cortical density' (PEN)	17	7452267	Gga_rs13661980	-0.073374564	0.465960115	0.494851599	(PEN)
QCT PC3 'low cortical density' (PEN)	17	7453405	GGaluGA116106	0.181424096	2.799763005	0.094278241	(PEN)
QCT PC3 'low cortical density' (PEN)	17	7465509	Gga_rs14099240	-0.007865479	0.003051056	0.955950156	(PEN)
QCT PC3 'low cortical density' (PEN)	17	7477477	Gga_rs14099238	-0.121092106	0.819018726	0.365467223	(PEN)
QCT PC3 'low cortical density' (PEN)	17	7479588	Gga_rs15794693	-0.07532929	0.500909539	0.479100751	(PEN)
QCT PC3 'low cortical density' (PEN)	17	7491189	GGaluGA001215	0.01771369	0.046080373	0.830029764	(PEN)
QCT PC3 'low cortical density' (PEN)	17	7491334	GGaluGA001214	-0.097450809	0.79983924	0.371141439	(PEN)
QCT PC3 'low cortical density' (PEN)	17	7504586	Gga_rs14099216	-0.024105263	0.037999235	0.845444676	(PEN)
QCT PC3 'low cortical density' (PEN)	17	7519662	Gga_rs15029353	0.106225465	0.861230872	0.35339447	(PEN)
QCT PC3 'low cortical density' (PEN)	17	7531810	GGaluGA116166	-0.116705623	1.552904759	0.212707132	(PEN)
QCT PC3 'low cortical density' (PEN)	17	7540251	Gga_rs14099185	0.117699125	1.063451243	0.302429354	(PEN)
QCT PC3 'low cortical density' (PEN)	17	7574534	GGaluGA116215	0.363869329	4.092328985	0.043078245	(PEN)
QCT PC3 'low cortical density' (PEN)	17	7585732	GGaluGA116227	0.115949441	1.03310869	0.309429643	(PEN)
QCT PC3 'low cortical density' (PEN)	17	7602886	GGaluGA116235	-0.100737555	0.953339851	0.328870621	(PEN)
QCT PC3 'low cortical density' (PEN)	17	7637680	GGaluGA116275	-0.095349569	0.891335465	0.345115666	(PEN)
QCT PC3 'low cortical density' (PEN)	17	7643515	GGaluGA116281	0.002117911	0.000196119	0.988826586	(PEN)
QCT PC3 'low cortical density' (PEN)	17	7652765	Gga_rs15029228	0.417440633	2.16072326	0.141578037	(PEN)
QCT PC3 'low cortical density' (PEN)	17	7670052	Gga_rs14099041	0.046215898	0.20156595	0.653459814	(PEN)
QCT PC3 'low cortical density' (PEN)	17	7688517	Gga_rs14099012	0.10674145	0.967941477	0.325194106	(PEN)
QCT PC3 'low cortical density' (PEN)	17	7710937	GGaluGA116329	-0.015371575	0.02217816	0.881614126	(PEN)
QCT PC3 'low cortical density' (PEN)	17	7724549	Gga_rs15794095	0.093311492	0.503219838	0.47808876	(PEN)
QCT PC3 'low cortical density' (PEN)	17	7726979	Gga_rs14098962	0.093311492	0.503219838	0.47808876	(PEN)
QCT PC3 'low cortical density' (PEN)	17	7745478	Gga_rs15029094	0.083811274	0.729591554	0.393015614	(PEN)
QCT PC3 'low cortical density' (PEN)	17	7754131	Gga_rs14098946	0.030177661	0.075951317	0.782860944	(PEN)
QCT PC3 'low cortical density' (PEN)	17	7754251	Gga_rs14098943	0.030177661	0.075951317	0.782860944	(PEN)
QCT PC3 'low cortical density' (PEN)	17	7792568	Gga_rs15029024	0.046399395	0.19548468	0.658390437	(PEN)
QCT PC3 'low cortical density' (PEN)	17	7798195	Gga_rs14098907	0.143785961	0.796528285	0.372133387	(PEN)
QCT PC3 'low cortical density' (PEN)	17	7805895	Gga_rs13661855	0.056192721	0.19979527	0.654886149	(PEN)
QCT PC3 'low cortical density' (PEN)	17	7820405	Gga_rs15793854	0.027674293	0.030575358	0.861191128	(PEN)
QCT PC3 'low cortical density' (PEN)	17	7828090	Gga_rs15793780	-0.032090061	0.093447074	0.759839818	(PEN)
QCT PC3 'low cortical density' (PEN)	17	7831558	Gga_rs14098862	-0.032090061	0.093447074	0.759839818	(PEN)
QCT PC3 'low cortical density' (PEN)	17	7855878	Gga_rs15028960	0.006560483	0.003983814	0.949672972	(PEN)
QCT PC3 'low cortical density' (PEN)	17	7861113	Gga_rs14098842	0.018239621	0.030512266	0.861332965	(PEN)
QCT PC3 'low cortical density' (PEN)	17	7870230	GGaluGA116434	-0.007304725	0.002146266	0.963048977	(PEN)
QCT PC3 'low cortical density' (PEN)	17	7880206	Gga_rs13661818	0.000358837	1.24E-05	0.997189354	(PEN)
QCT PC3 'low cortical density' (PEN)	17	7909071	GGaluGA116452	0.024675404	0.05855697	0.808791418	(PEN)
QCT PC3 'low cortical density' (PEN)	17	7915498	GGaluGA116458	-0.122242629	1.312645127	0.251916299	(PEN)
QCT PC3 'low cortical density' (PEN)	17	7924688	Gga_rs14098731	0.06214017	0.240753887	0.623662148	(PEN)
QCT PC3 'low cortical density' (PEN)	17	7944778	Gga_rs13661781	0.123464879	1.933991147	0.164322454	(PEN)
QCT PC3 'low cortical density' (PEN)	17	7952756	GGaluGA116479	0.024919264	0.067184657	0.795480905	(PEN)
QCT PC3 'low cortical density' (PEN)	17	7954719	Gga_rs14098676	0.024919264	0.067184657	0.795480905	(PEN)
QCT PC3 'low cortical density' (PEN)	17	7971882	Gga_rs15793327	0.01466415	0.023499215	0.878166009	(PEN)
QCT PC3 'low cortical density' (PEN)	17	8003217	Gga_rs13661747	-0.069759538	0.451484935	0.501630625	(PEN)
QCT PC3 'low cortical density' (PEN)	17	8012376	Gga_rs10722391	-0.197189988	1.753228127	0.185471426	(PEN)
QCT PC3 'low cortical density' (PEN)	17	8038854	Gga_rs15793224	0.064525604	0.26637355	0.605774866	(PEN)
QCT PC3 'low cortical density' (PEN)	17	8050864	GGaluGA116545	-0.128265235	1.511069468	0.218975968	(PEN)
QCT PC3 'low cortical density' (PEN)	17	8052311	GGaluGA116547	0.126505026	1.023842912	0.311609191	(PEN)
QCT PC3 'low cortical density' (PEN)	17	8063768	Gga_rs13661723	0.13175698	1.111472621	0.291762057	(PEN)
QCT PC3 'low cortical density' (PEN)	17	8074234	GGaluGA116573	-0.132783367	0.743226997	0.388629113	(PEN)
QCT PC3 'low cortical density' (PEN)	17	8092733	GGaluGA116592	-0.12493484	0.658731295	0.417008202	(PEN)
QCT PC3 'low cortical density' (PEN)	17	8101130	GGaluGA116603	0.121271922	1.806502798	0.178928322	(PEN)
QCT PC3 'low cortical density' (PEN)	17	8104942	Gga_rs15793051	-0.127948831	1.508512992	0.219366131	(PEN)
QCT PC3 'low cortical density' (PEN)	17	8113490	Gga_rs14098505	-0.078075931	0.61036124	0.434651829	(PEN)
QCT PC3 'low cortical density' (PEN)	17	8132286	Gga_rs15028604	-0.112074801	1.149637356	0.283625077	(PEN)
QCT PC3 'low cortical density' (PEN)	17	8157460	Gga_rs15028570	0.150421506	1.130884819	0.287586684	(PEN)
QCT PC3 'low cortical density' (PEN)	17	8168198	GGaluGA116642	0.150421506	1.130884819	0.287586684	(PEN)
QCT PC3 'low cortical density' (PEN)	17	8179392	Gga_rs14098450	0.053199892	0.390914134	0.531819285	(PEN)
QCT PC3 'low cortical density' (PEN)	17	8191994	GGaluGA116661	0.086601122	0.431923623	0.511046562	(PEN)
QCT PC3 'low cortical density' (PEN)	17	8199561	Gga_rs14098418	-0.013123328	0.008329021	0.927283243	(PEN)
QCT PC3 'low cortical density' (PEN)	17	8216374	GGaluGA116683	0.13586283	1.317024217	0.25112681	(PEN)
QCT PC3 'low cortical density' (PEN)	17	8223306	GGaluGA116691	0.114486496	0.595619218	0.440254391	(PEN)
QCT PC3 'low cortical density' (PEN)	17	8232335	Gga_rs15028455	0.341209506	1.393901895	0.237747267	(PEN)
QCT PC3 'low cortical density' (PEN)	17	8235074	GGaluGA116707	0.107083416	0.545358222	0.460220549	(PEN)
QCT PC3 'low cortical density' (PEN)	17	8247951	Gga_rs15028412	0.349205407	1.584476892	0.20811701	(PEN)
QCT PC3 'low cortical density' (PEN)	17	8256290	GGaluGA116744	0.05205362	0.251307649	0.616155823	(PEN)
QCT PC3 'low cortical density' (PEN)	17	8299845	GGaluGA116794	0.173717207	1.097067082	0.294910659	(PEN)
QCT PC3 'low cortical density' (PEN)	17	8308472	Gga_rs14098273	0.045870247	0.081574579	0.775174822	(PEN)
QCT PC3 'low cortical density' (PEN)	17	8318273	Gga_rs14098268	0.039011149	0.05893602	0.808185576	(PEN)
QCT PC3 'low cortical density' (PEN)	17	8322684	Gga_rs15792453	0.200910724	0.394230743	0.530083885	(PEN)
QCT PC3 'low cortical density' (PEN)	17	8338273	Gga_rs15028243	0.084516872	0.26874177	0.604177055	(PEN)
QCT PC3 'low cortical density' (PEN)	17	8366984	Gga_rs15792349	0.084516872	0.26874177	0.604177055	(PEN)
QCT PC3 'low cortical density' (PEN)	17	8374114	Gga_rs15028165	0.008683887	0.000303399	0.986102859	(PEN)
QCT PC3 'low cortical density' (PEN)	17	8409700	Gga_rs15792224	0.047321576	0.07750364	0.780709345	(PEN)
QCT PC3 'low cortical density' (PEN)	17	8413586	GGaluGA116879	0.141659533	0.300918713	0.583307043	(PEN)
QCT PC3 'low cortical density' (PEN)	17	8435443	Gga_rs15028116	0.008095182	0.002648643	0.958955015	(PEN)
QCT PC3 'low cortical density' (PEN)	17	8444073	Gga_rs14098133	0.323424155	1.156195833	0.282255891	(PEN)
QCT PC3 'low cortical density' (PEN)	17	8447503	Gga_rs14098129	-0.001146973	4.59E-05	0.994593428	(PEN)
QCT PC3 'low cortical density' (PEN)	17	8458039	Gga_rs14098115	0.067954368	0.184556453	0.667486389	(PEN)
QCT PC3 'low cortical density' (PEN)	17	8488021	GGaluGA116917	-0.019306646	0.013359835	0.907981648	(PEN)
QCT PC3 'low cortical density' (PEN)	17	8506735	Gga_rs10727965	-0.032727065	0.038256721	0.844928541	(PEN)
QCT PC3 'low cortical density' (PEN)	17	8521254	GGaluGA116942	-0.048026525	0.091500083	0.762278704	(PEN)
QCT PC3 'low cortical density' (PEN)	17	8538541	GGaluGA116954	0.074780904	0.233694698	0.628797696	(PEN)
QCT PC3 'low cortical density' (PEN)	17	8541193	Gga_rs13661418	-0.048026525	0.091500083	0.762278704	(PEN)
QCT PC3 'low cortical density' (PEN)	17	8568727	GGaluGA116969	0.038034779	0.046532925	0.829209974	(PEN)
QCT PC3 'low cortical density' (PEN)	17	8589822	GGaluGA116986	-0.088249167	0.310012561	0.577672477	(PEN)
QCT PC3 'low cortical density' (PEN)	17	8599040	Gga_rs14098010	0.001234684	9.15E-05	0.992366931	(PEN)
QCT PC3 'low cortical density' (PEN)	17	8607164	GGaluGA116997	0.038366942	0.058568386	0.808773142	(PEN)
QCT PC3 'low cortical density' (PEN)	17	8612987	Gga_rs14097992	0.048435345	0.077530607	0.780672173	(PEN)
QCT PC3 'low cortical density' (PEN)	17	8655883	Gga_rs14097957	0.048435345	0.077530607	0.780672173	(PEN)
QCT PC3 'low cortical density' (PEN)	17	8672679	GGaluGA117030	-0.090385328	0.310814445	0.577180839	(PEN)
QCT PC3 'low cortical density' (PEN)	17	8698136	Gga_rs14097925	0.061486043	0.247276059	0.618999652	(PEN)
QCT PC3 'low cortical density' (PEN)	17	8708141	Gga_rs15027846	0.061486043	0.247276059	0.618999652	(PEN)
QCT PC3 'low cortical density' (PEN)	17	8724492	Gga_rs14097912	0.427143711	2.157791528	0.141848436	(PEN)
QCT PC3 'low cortical density' (PEN)	17	8738042	Gga_rs15791425	0.048435345	0.077530607	0.780672173	(PEN)
QCT PC3 'low cortical density' (PEN)	17	8744777	Gga_rs14097875	-0.141020192	0.874418079	0.349735094	(PEN)
QCT PC3 'low cortical density' (PEN)	17	8752131	GGaluGA117060	0.447177417	3.500862084	0.061336892	(PEN)
QCT PC3 'low cortical density' (PEN)	17	8762133	Gga_rs15027789	0.048435345	0.077530607	0.780672173	(PEN)
QCT PC3 'low cortical density' (PEN)	17	8764227	Gga_rs15791374	0.048435345	0.077530607	0.780672173	(PEN)
QCT PC3 'low cortical density' (PEN)	17	8798392	Gga_rs15027748	0.102771658	0.697076574	0.403767755	(PEN)
QCT PC3 'low cortical density' (PEN)	17	8798907	GGaluGA117075	0.041348269	0.055890159	0.813113764	(PEN)
QCT PC3 'low cortical density' (PEN)	17	8813735	Gga_rs14097789	0.035984134	0.040684112	0.840148895	(PEN)
QCT PC3 'low cortical density' (PEN)	17	8816735	Gga_rs15027725	-0.017085586	0.017386035	0.895098101	(PEN)
QCT PC3 'low cortical density' (PEN)	17	8848132	Gga_rs14097748	0.035984134	0.040684112	0.840148895	(PEN)
QCT PC3 'low cortical density' (PEN)	17	8874379	Gga_rs15791047	0.035984134	0.040684112	0.840148895	(PEN)
QCT PC3 'low cortical density' (PEN)	17	8882701	Gga_rs14097673	-0.103704563	0.448880972	0.502866843	(PEN)
QCT PC3 'low cortical density' (PEN)	17	8891679	Gga_rs14097650	0.035984134	0.040684112	0.840148895	(PEN)
QCT PC3 'low cortical density' (PEN)	17	8901184	GGaluGA117147	-0.066604411	0.192903187	0.660511225	(PEN)
QCT PC3 'low cortical density' (PEN)	17	8914718	GGaluGA117156	0.380012994	3.61999241	0.057089134	(PEN)
QCT PC3 'low cortical density' (PEN)	17	8956072	GGaluGA117169	0.274085119	2.088258061	0.148435236	(PEN)
QCT PC3 'low cortical density' (PEN)	17	8966915	GGaluGA117172	-0.052714263	0.128767645	0.719713224	(PEN)
QCT PC3 'low cortical density' (PEN)	17	9000902	Gga_rs14097551	-0.052714263	0.128767645	0.719713224	(PEN)
QCT PC3 'low cortical density' (PEN)	17	9014187	GGaluGA117205	-0.052714263	0.128767645	0.719713224	(PEN)
QCT PC3 'low cortical density' (PEN)	17	9019969	GGaluGA117211	-0.052714263	0.128767645	0.719713224	(PEN)
QCT PC3 'low cortical density' (PEN)	17	9034816	Gga_rs10725557	-0.052714263	0.128767645	0.719713224	(PEN)
QCT PC3 'low cortical density' (PEN)	17	9048332	GGaluGA117224	0.18769362	0.671178726	0.412640951	(PEN)
QCT PC3 'low cortical density' (PEN)	17	9057244	Gga_rs15027535	-0.052714263	0.128767645	0.719713224	(PEN)
QCT PC3 'low cortical density' (PEN)	17	9064430	Gga_rs15790568	0.035984134	0.040684112	0.840148895	(PEN)
QCT PC3 'low cortical density' (PEN)	17	9100609	Gga_rs15027520	0.035984134	0.040684112	0.840148895	(PEN)
QCT PC3 'low cortical density' (PEN)	17	9113227	Gga_rs10727244	0.035984134	0.040684112	0.840148895	(PEN)
QCT PC3 'low cortical density' (PEN)	17	9123670	GGaluGA117242	0.035984134	0.040684112	0.840148895	(PEN)
QCT PC3 'low cortical density' (PEN)	17	9151377	Gga_rs13661197	0.035984134	0.040684112	0.840148895	(PEN)
QCT PC3 'low cortical density' (PEN)	17	9165640	Gga_rs14097481	0.035984134	0.040684112	0.840148895	(PEN)
QCT PC3 'low cortical density' (PEN)	17	9173823	GGaluGA117266	0.035984134	0.040684112	0.840148895	(PEN)
QCT PC3 'low cortical density' (PEN)	17	9181938	Gga_rs15027483	0.035984134	0.040684112	0.840148895	(PEN)
QCT PC3 'low cortical density' (PEN)	17	9187335	GGaluGA117269	0.035984134	0.040684112	0.840148895	(PEN)
QCT PC3 'low cortical density' (PEN)	17	9202136	Gga_rs13661175	0.035984134	0.040684112	0.840148895	(PEN)
QCT PC3 'low cortical density' (PEN)	17	9210055	Gga_rs15027465	0.035984134	0.040684112	0.840148895	(PEN)
QCT PC3 'low cortical density' (PEN)	17	9212564	Gga_rs15027463	0.035984134	0.040684112	0.840148895	(PEN)
QCT PC3 'low cortical density' (PEN)	17	9247343	Gga_rs15027445	0.035984134	0.040684112	0.840148895	(PEN)
QCT PC3 'low cortical density' (PEN)	17	9276809	GGaluGA117282	0.035984134	0.040684112	0.840148895	(PEN)
QCT PC3 'low cortical density' (PEN)	17	9282356	Gga_rs15027429	0.035984134	0.040684112	0.840148895	(PEN)
QCT PC3 'low cortical density' (PEN)	17	9303934	Gga_rs15790137	0.035984134	0.040684112	0.840148895	(PEN)
QCT PC3 'low cortical density' (PEN)	17	9309051	Gga_rs14097429	0.035984134	0.040684112	0.840148895	(PEN)
QCT PC3 'low cortical density' (PEN)	17	9331918	Gga_rs15027399	0.035984134	0.040684112	0.840148895	(PEN)
QCT PC3 'low cortical density' (PEN)	17	9349423	Gga_rs14097413	0.035984134	0.040684112	0.840148895	(PEN)
QCT PC3 'low cortical density' (PEN)	17	9351893	Gga_rs13661152	0.035984134	0.040684112	0.840148895	(PEN)
QCT PC3 'low cortical density' (PEN)	17	9418453	Gga_rs14097369	0.035984134	0.040684112	0.840148895	(PEN)
QCT PC3 'low cortical density' (PEN)	17	9594401	Gga_rs14097292	0.020847549	0.013623601	0.907081797	(PEN)
QCT PC3 'low cortical density' (PEN)	17	9635308	GGaluGA117359	0.001201651	7.29E-05	0.993186451	(PEN)
QCT PC3 'low cortical density' (PEN)	17	9653519	Gga_rs14097271	0.020015168	0.012512247	0.910935876	(PEN)
QCT PC3 'low cortical density' (PEN)	17	9665075	Gga_rs14097259	0.020015168	0.012512247	0.910935876	(PEN)
QCT PC3 'low cortical density' (PEN)	17	9688694	Gga_rs15789582	0.294880172	1.188996805	0.275532006	(PEN)
QCT PC3 'low cortical density' (PEN)	17	9706919	Gga_rs15027206	0.294880172	1.188996805	0.275532006	(PEN)
QCT PC3 'low cortical density' (PEN)	17	9717988	GGaluGA117403	-0.006341388	0.001652039	0.967578685	(PEN)
QCT PC3 'low cortical density' (PEN)	17	9724895	Gga_rs14097231	-0.086506669	0.370994498	0.54246268	(PEN)
QCT PC3 'low cortical density' (PEN)	17	9735560	GGaluGA117414	0.202946545	0.998075898	0.317776533	(PEN)
QCT PC3 'low cortical density' (PEN)	17	9745796	Gga_rs15027185	0.294880172	1.188996805	0.275532006	(PEN)
QCT PC3 'low cortical density' (PEN)	17	9763692	GGaluGA117427	0.294880172	1.188996805	0.275532006	(PEN)
QCT PC3 'low cortical density' (PEN)	17	9793383	GGaluGA117449	0.034536513	0.060287944	0.80604141	(PEN)
QCT PC3 'low cortical density' (PEN)	17	9833308	Gga_rs14097186	0.294880172	1.188996805	0.275532006	(PEN)
QCT PC3 'low cortical density' (PEN)	17	9861051	Gga_rs15027137	-0.252708484	1.015469058	0.313596177	(PEN)
QCT PC3 'low cortical density' (PEN)	17	9874398	Gga_rs15789388	0.294880172	1.188996805	0.275532006	(PEN)
QCT PC3 'low cortical density' (PEN)	17	9890008	GGaluGA117482	-0.252708484	1.015469058	0.313596177	(PEN)
QCT PC3 'low cortical density' (PEN)	17	9890184	Gga_rs13661053	-0.252708484	1.015469058	0.313596177	(PEN)
QCT PC3 'low cortical density' (PEN)	17	9904020	GGaluGA117489	0.003172362	8.18E-05	0.992782672	(PEN)
QCT PC3 'low cortical density' (PEN)	17	9921852	Gga_rs15789304	-0.252708484	1.015469058	0.313596177	(PEN)
QCT PC3 'low cortical density' (PEN)	17	9970128	Gga_rs15027105	0.099975788	0.375465771	0.540039925	(PEN)
QCT PC3 'low cortical density' (PEN)	17	9980408	Gga_rs15027100	0.099975788	0.375465771	0.540039925	(PEN)
QCT PC3 'low cortical density' (PEN)	17	9984073	Gga_rs14097092	-0.009494538	0.002585483	0.959446921	(PEN)
QCT PC3 'low cortical density' (PEN)	17	10019655	Gga_rs14097073	0.168743111	0.873558618	0.349972013	(PEN)
QCT PC3 'low cortical density' (PEN)	17	10045010	Gga_rs15789119	0.168743111	0.873558618	0.349972013	(PEN)
QCT PC3 'low cortical density' (PEN)	17	10061320	Gga_rs15789075	0.168743111	0.873558618	0.349972013	(PEN)
QCT PC3 'low cortical density' (PEN)	17	10079473	Gga_rs15027075	0.168743111	0.873558618	0.349972013	(PEN)
QCT PC3 'low cortical density' (PEN)	17	10092080	Gga_rs15027064	0.168743111	0.873558618	0.349972013	(PEN)
QCT PC3 'low cortical density' (PEN)	17	10095957	GGaluGA117538	0.168743111	0.873558618	0.349972013	(PEN)
QCT PC3 'low cortical density' (PEN)	17	10103355	GGaluGA117542	0.168743111	0.873558618	0.349972013	(PEN)
QCT PC3 'low cortical density' (PEN)	17	10110902	Gga_rs15027052	-0.191539451	0.936957977	0.333061402	(PEN)
QCT PC3 'low cortical density' (PEN)	17	10126970	Gga_rs14097046	0.294880172	1.188996805	0.275532006	(PEN)
QCT PC3 'low cortical density' (PEN)	17	10147497	Gga_rs14097039	0.294880172	1.188996805	0.275532006	(PEN)
QCT PC3 'low cortical density' (PEN)	17	10153365	GGaluGA117567	0.294880172	1.188996805	0.275532006	(PEN)
QCT PC3 'low cortical density' (PEN)	17	10167365	Gga_rs15788955	0.294880172	1.188996805	0.275532006	(PEN)
QCT PC3 'low cortical density' (PEN)	17	10167712	GGaluGA117570	0.168743111	0.873558618	0.349972013	(PEN)
QCT PC3 'low cortical density' (PEN)	17	10194582	Gga_rs15027004	0.107323206	1.052915982	0.304836465	(PEN)
QCT PC3 'low cortical density' (PEN)	17	10202535	Gga_rs14097032	0.073072437	0.083681153	0.772369451	(PEN)
QCT PC3 'low cortical density' (PEN)	17	10212324	Gga_rs15788912	0.099975788	0.375465771	0.540039925	(PEN)
QCT PC3 'low cortical density' (PEN)	17	10230311	Gga_rs13661012	0.107323206	1.052915982	0.304836465	(PEN)
QCT PC3 'low cortical density' (PEN)	17	10239468	Gga_rs14097015	0.034536513	0.060287944	0.80604141	(PEN)
QCT PC3 'low cortical density' (PEN)	17	10257271	GGaluGA117621	-0.069073027	0.060287944	0.80604141	(PEN)
QCT PC3 'low cortical density' (PEN)	17	10264502	Gga_rs14097008	0.034536513	0.060287944	0.80604141	(PEN)
QCT PC3 'low cortical density' (PEN)	17	10267797	Gga_rs15788829	0.034536513	0.060287944	0.80604141	(PEN)
QCT PC3 'low cortical density' (PEN)	17	10328886	GGaluGA117660	0.034536513	0.060287944	0.80604141	(PEN)
QCT PC3 'low cortical density' (PEN)	17	10342511	GGaluGA117668	-0.009494538	0.002585483	0.959446921	(PEN)
QCT PC3 'low cortical density' (PEN)	17	10360698	Gga_rs14096956	-0.009494538	0.002585483	0.959446921	(PEN)
QCT PC3 'low cortical density' (PEN)	17	10360975	Gga_rs14096953	0.034536513	0.060287944	0.80604141	(PEN)
QCT PC3 'low cortical density' (PEN)	17	10377895	GGaluGA117679	0.034536513	0.060287944	0.80604141	(PEN)
QCT PC3 'low cortical density' (PEN)	17	10393089	GGaluGA117686	-0.009494538	0.002585483	0.959446921	(PEN)
QCT PC3 'low cortical density' (PEN)	17	10408954	Gga_rs15788706	0.034536513	0.060287944	0.80604141	(PEN)
QCT PC3 'low cortical density' (PEN)	17	10451595	Gga_rs14096925	0.294880172	1.188996805	0.275532006	(PEN)
QCT PC3 'low cortical density' (PEN)	17	10469048	Gga_rs15026921	0.294880172	1.188996805	0.275532006	(PEN)
QCT PC3 'low cortical density' (PEN)	17	10514850	Gga_rs14096912	-0.009494538	0.002585483	0.959446921	(PEN)
QCT PC3 'low cortical density' (PEN)	17	10516564	Gga_rs15026915	0.294880172	1.188996805	0.275532006	(PEN)
QCT PC3 'low cortical density' (PEN)	17	10528382	Gga_rs14096908	0.294880172	1.188996805	0.275532006	(PEN)
QCT PC3 'low cortical density' (PEN)	17	10549004	Gga_rs15026910	0.099975788	0.375465771	0.540039925	(PEN)
QCT PC3 'low cortical density' (PEN)	17	10560281	Gga_rs14096901	-0.009494538	0.002585483	0.959446921	(PEN)
QCT PC3 'low cortical density' (PEN)	17	10560559	Gga_rs14096900	0.294880172	1.188996805	0.275532006	(PEN)
QCT PC3 'low cortical density' (PEN)	17	10592479	Gga_rs13660993	0.099975788	0.375465771	0.540039925	(PEN)
QCT PC3 'low cortical density' (PEN)	17	10607575	Gga_rs14096894	-0.009494538	0.002585483	0.959446921	(PEN)
QCT PC3 'low cortical density' (PEN)	17	10616085	Gga_rs14096892	-0.009494538	0.002585483	0.959446921	(PEN)
QCT PC3 'low cortical density' (PEN)	17	10637715	Gga_rs14096890	-0.009494538	0.002585483	0.959446921	(PEN)
QCT PC3 'low cortical density' (PEN)	17	10668045	Gga_rs13660989	-0.009494538	0.002585483	0.959446921	(PEN)
QCT PC3 'low cortical density' (PEN)	17	10717209	Gga_rs15788572	0.294880172	1.188996805	0.275532006	(PEN)
QCT PC3 'low cortical density' (PEN)	17	10726248	Gga_rs14096884	-0.009494538	0.002585483	0.959446921	(PEN)
QCT PC3 'low cortical density' (PEN)	17	10745456	Gga_rs15026857	0.099975788	0.375465771	0.540039925	(PEN)
QCT PC3 'low cortical density' (PEN)	18	23434	GGaluGA001116	-0.070744783	0.260759845	0.609598611	(PEN)
QCT PC3 'low cortical density' (PEN)	18	36059	Gga_rs15035362	0.245288291	3.649179375	0.056096845	(PEN)
QCT PC3 'low cortical density' (PEN)	18	67635	Gga_rs14105334	0.285122421	5.926670649	0.014913392	(PEN)
QCT PC3 'low cortical density' (PEN)	18	89951	Gga_rs14105389	0.245288291	3.649179375	0.056096845	(PEN)
QCT PC3 'low cortical density' (PEN)	18	198558	Gga_rs15809026	-0.087117285	0.391243064	0.531646717	(PEN)
QCT PC3 'low cortical density' (PEN)	18	210967	Gga_rs13505928	-0.087117285	0.391243064	0.531646717	(PEN)
QCT PC3 'low cortical density' (PEN)	18	228764	Gga_rs15809042	-0.087117285	0.391243064	0.531646717	(PEN)
QCT PC3 'low cortical density' (PEN)	18	264686	Gga_rs15809132	-0.087117285	0.391243064	0.531646717	(PEN)
QCT PC3 'low cortical density' (PEN)	18	290552	Gga_rs15035474	-0.077041925	0.305906871	0.580202822	(PEN)
QCT PC3 'low cortical density' (PEN)	18	298645	Gga_rs13505943	0.171747256	3.595906453	0.057922032	(PEN)
QCT PC3 'low cortical density' (PEN)	18	318977	Gga_rs14105472	0.172077653	3.581585742	0.058423356	(PEN)
QCT PC3 'low cortical density' (PEN)	18	319103	GGaluGA117789	0.342665762	8.59451243	0.003371775	(PEN)
QCT PC3 'low cortical density' (PEN)	18	334203	Gga_rs15809263	-0.07728115	0.316330902	0.573821027	(PEN)
QCT PC3 'low cortical density' (PEN)	18	344935	Gga_rs15035487	-0.07728115	0.316330902	0.573821027	(PEN)
QCT PC3 'low cortical density' (PEN)	18	353546	Gga_rs15809279	0.342665762	8.59451243	0.003371775	(PEN)
QCT PC3 'low cortical density' (PEN)	18	445036	Gga_rs15809447	-0.07728115	0.316330902	0.573821027	(PEN)
QCT PC3 'low cortical density' (PEN)	18	477046	Gga_rs15035548	0.285171322	7.102781435	0.007696443	(PEN)
QCT PC3 'low cortical density' (PEN)	18	493446	Gga_rs15809547	-0.186468596	4.133237487	0.042048834	(PEN)
QCT PC3 'low cortical density' (PEN)	18	530212	GGaluGA117810	-0.186468596	4.133237487	0.042048834	(PEN)
QCT PC3 'low cortical density' (PEN)	18	559103	Gga_rs14105707	0.140874503	2.513831511	0.112851255	(PEN)
QCT PC3 'low cortical density' (PEN)	18	567873	GGaluGA117814	0.390746316	1.669169329	0.196369833	(PEN)
QCT PC3 'low cortical density' (PEN)	18	595783	Gga_rs15809816	0.030732355	0.046158611	0.829887736	(PEN)
QCT PC3 'low cortical density' (PEN)	18	605420	GGaluGA117821	0.066169632	0.650578225	0.419906025	(PEN)
QCT PC3 'low cortical density' (PEN)	18	666841	Gga_rs13506030	-0.191822464	4.366326892	0.036655925	(PEN)
QCT PC3 'low cortical density' (PEN)	18	683827	Gga_rs16739170	0.030732355	0.046158611	0.829887736	(PEN)
QCT PC3 'low cortical density' (PEN)	18	747801	GGaluGA117840	0.44762614	2.317468579	0.127928064	(PEN)
QCT PC3 'low cortical density' (PEN)	18	758596	Gga_rs13506082	-0.052275482	0.144354224	0.703990129	(PEN)
QCT PC3 'low cortical density' (PEN)	18	790037	GGaluGA117855	0.030732355	0.046158611	0.829887736	(PEN)
QCT PC3 'low cortical density' (PEN)	18	809354	Gga_rs14105885	-0.03456364	0.0643465	0.79975351	(PEN)
QCT PC3 'low cortical density' (PEN)	18	824291	Gga_rs14105900	0.334263956	7.422615929	0.006440911	(PEN)
QCT PC3 'low cortical density' (PEN)	18	825004	GGaluGA117862	-0.020925427	0.022557863	0.880612543	(PEN)
QCT PC3 'low cortical density' (PEN)	18	844538	Gga_rs14105923	-0.039190459	0.077501292	0.780712582	(PEN)
QCT PC3 'low cortical density' (PEN)	18	853107	GGaluGA117872	-0.039190459	0.077501292	0.780712582	(PEN)
QCT PC3 'low cortical density' (PEN)	18	867593	GGaluGA117877	0.348788571	8.068320123	0.004504586	(PEN)
QCT PC3 'low cortical density' (PEN)	18	910201	GGaluGA117901	0.087526894	0.692087746	0.405455167	(PEN)
QCT PC3 'low cortical density' (PEN)	18	918600	Gga_rs14105982	-0.008351122	0.006110351	0.937693831	(PEN)
QCT PC3 'low cortical density' (PEN)	18	942143	Gga_rs15810598	-0.027616437	0.066730466	0.796158094	(PEN)
QCT PC3 'low cortical density' (PEN)	18	950174	Gga_rs13506127	-0.178359482	1.776549443	0.182573606	(PEN)
QCT PC3 'low cortical density' (PEN)	18	967989	Gga_rs14106051	-0.110937912	0.736738563	0.39070764	(PEN)
QCT PC3 'low cortical density' (PEN)	18	975853	Gga_rs14106059	-0.081023273	0.391267429	0.531633938	(PEN)
QCT PC3 'low cortical density' (PEN)	18	1001915	Gga_rs15036013	0.000972613	7.81E-05	0.992949587	(PEN)
QCT PC3 'low cortical density' (PEN)	18	1021470	GGaluGA117955	0.042712816	0.152319182	0.696328844	(PEN)
QCT PC3 'low cortical density' (PEN)	18	1040682	Gga_rs14106100	0.044727222	0.12180021	0.727090159	(PEN)
QCT PC3 'low cortical density' (PEN)	18	1056214	GGaluGA117982	-0.067442864	0.232439579	0.629720788	(PEN)
QCT PC3 'low cortical density' (PEN)	18	1067436	Gga_rs14106121	-0.067442864	0.232439579	0.629720788	(PEN)
QCT PC3 'low cortical density' (PEN)	18	1072692	Gga_rs15036047	-0.067442864	0.232439579	0.629720788	(PEN)
QCT PC3 'low cortical density' (PEN)	18	1094311	Gga_rs15810909	-0.067442864	0.232439579	0.629720788	(PEN)
QCT PC3 'low cortical density' (PEN)	18	1128298	Gga_rs14106275	-0.083172953	0.191040877	0.662051713	(PEN)
QCT PC3 'low cortical density' (PEN)	18	1140462	Gga_rs14106276	0.037516026	0.07193433	0.788540941	(PEN)
QCT PC3 'low cortical density' (PEN)	18	1145963	GGaluGA118040	0.037516026	0.07193433	0.788540941	(PEN)
QCT PC3 'low cortical density' (PEN)	18	1164860	Gga_rs15036156	-0.017592327	0.018735549	0.891127337	(PEN)
QCT PC3 'low cortical density' (PEN)	18	1185022	Gga_rs13506254	-0.032112956	0.050997117	0.82133721	(PEN)
QCT PC3 'low cortical density' (PEN)	18	1197883	GGaluGA118063	0.207287408	1.02450223	0.311453443	(PEN)
QCT PC3 'low cortical density' (PEN)	18	1202315	Gga_rs14106319	-0.017068338	0.0173436	0.895225461	(PEN)
QCT PC3 'low cortical density' (PEN)	18	1213161	Gga_rs14106320	-0.00705342	0.002653501	0.958917424	(PEN)
QCT PC3 'low cortical density' (PEN)	18	1232863	Gga_rs15036215	0.037407811	0.151002154	0.697579498	(PEN)
QCT PC3 'low cortical density' (PEN)	18	1240832	GGaluGA118076	0.074875929	0.355807102	0.550844136	(PEN)
QCT PC3 'low cortical density' (PEN)	18	1291679	GGaluGA118090	0.033887263	0.033591006	0.854579508	(PEN)
QCT PC3 'low cortical density' (PEN)	18	1310694	Gga_rs15811632	0.038398943	0.078574416	0.779238694	(PEN)
QCT PC3 'low cortical density' (PEN)	18	1315760	Gga_rs15036276	0.031665268	0.033403418	0.854981613	(PEN)
QCT PC3 'low cortical density' (PEN)	18	1341837	GGaluGA118111	0.06590774	0.126034457	0.722579613	(PEN)
QCT PC3 'low cortical density' (PEN)	18	1351216	Gga_rs15811780	0.047764265	0.193763538	0.659802544	(PEN)
QCT PC3 'low cortical density' (PEN)	18	1356492	GGaluGA118117	-0.020160487	0.025946487	0.872031074	(PEN)
QCT PC3 'low cortical density' (PEN)	18	1375291	Gga_rs15036330	0.047045521	0.066540598	0.796441913	(PEN)
QCT PC3 'low cortical density' (PEN)	18	1384888	GGaluGA118129	-0.049364887	0.124231853	0.724489268	(PEN)
QCT PC3 'low cortical density' (PEN)	18	1395982	GGaluGA118136	0.187837233	2.181503485	0.139677953	(PEN)
QCT PC3 'low cortical density' (PEN)	18	1410017	GGaluGA118139	0.080276256	0.36287171	0.546915671	(PEN)
QCT PC3 'low cortical density' (PEN)	18	1418492	Gga_rs13506335	0.162316179	0.634182969	0.425825112	(PEN)
QCT PC3 'low cortical density' (PEN)	18	1432303	Gga_rs15036360	-0.196096703	2.234885651	0.134926606	(PEN)
QCT PC3 'low cortical density' (PEN)	18	1438232	GGaluGA118167	0.077725114	0.403024321	0.52553149	(PEN)
QCT PC3 'low cortical density' (PEN)	18	1458340	GGaluGA118186	-0.225147742	1.915164092	0.16639075	(PEN)
QCT PC3 'low cortical density' (PEN)	18	1467501	Gga_rs15036412	-0.054589631	0.250036642	0.617049278	(PEN)
QCT PC3 'low cortical density' (PEN)	18	1470655	Gga_rs15812187	-0.01283457	0.009355872	0.922944187	(PEN)
QCT PC3 'low cortical density' (PEN)	18	1484693	GGaluGA118213	0.06934855	0.152612039	0.696051594	(PEN)
QCT PC3 'low cortical density' (PEN)	18	1494727	GGaluGA118224	-0.008724922	0.004611926	0.945856354	(PEN)
QCT PC3 'low cortical density' (PEN)	18	1505738	GGaluGA118230	0.06934855	0.152612039	0.696051594	(PEN)
QCT PC3 'low cortical density' (PEN)	18	1509081	GGaluGA118233	0.06934855	0.152612039	0.696051594	(PEN)
QCT PC3 'low cortical density' (PEN)	18	1523817	GGaluGA118240	0.125261346	0.974123266	0.323653997	(PEN)
QCT PC3 'low cortical density' (PEN)	18	1535827	Gga_rs15812370	0.09124309	0.253098227	0.61490192	(PEN)
QCT PC3 'low cortical density' (PEN)	18	1540316	Gga_rs14106712	0.09124309	0.253098227	0.61490192	(PEN)
QCT PC3 'low cortical density' (PEN)	18	1563040	Gga_rs15812508	0.0867225	0.230538215	0.631125037	(PEN)
QCT PC3 'low cortical density' (PEN)	18	1568969	GGaluGA118256	0.088078229	0.46380408	0.495851477	(PEN)
QCT PC3 'low cortical density' (PEN)	18	1610642	Gga_rs14106799	-0.057271538	0.262538156	0.608381745	(PEN)
QCT PC3 'low cortical density' (PEN)	18	1647707	GGaluGA118295	-0.032973062	0.133890288	0.714432071	(PEN)
QCT PC3 'low cortical density' (PEN)	18	1652497	Gga_rs15036680	-0.032973062	0.133890288	0.714432071	(PEN)
QCT PC3 'low cortical density' (PEN)	18	1663067	GGaluGA118303	-0.034107442	0.141621349	0.706674463	(PEN)
QCT PC3 'low cortical density' (PEN)	18	1679735	GGaluGA118320	-0.046808147	0.185143351	0.666989884	(PEN)
QCT PC3 'low cortical density' (PEN)	18	1713515	Gga_rs15812980	-0.011678547	0.004913974	0.944114271	(PEN)
QCT PC3 'low cortical density' (PEN)	18	1720822	GGaluGA118339	-0.011678547	0.004913974	0.944114271	(PEN)
QCT PC3 'low cortical density' (PEN)	18	1728245	GGaluGA118342	-0.011678547	0.004913974	0.944114271	(PEN)
QCT PC3 'low cortical density' (PEN)	18	1747578	Gga_rs10723584	-0.110872573	0.91892759	0.33775671	(PEN)
QCT PC3 'low cortical density' (PEN)	18	1754648	GGaluGA118350	0.094368066	0.384186672	0.535371074	(PEN)
QCT PC3 'low cortical density' (PEN)	18	1759122	Gga_rs15036734	0.1202792	0.917150954	0.338224152	(PEN)
QCT PC3 'low cortical density' (PEN)	18	1776967	Gga_rs15813100	-0.078703841	0.458708205	0.498228315	(PEN)
QCT PC3 'low cortical density' (PEN)	18	1786001	Gga_rs14107019	-0.01606879	0.030723273	0.860859189	(PEN)
QCT PC3 'low cortical density' (PEN)	18	1798135	GGaluGA118372	0.066672911	0.228250577	0.632824044	(PEN)
QCT PC3 'low cortical density' (PEN)	18	1813173	Gga_rs14107066	0.051060722	0.145583793	0.702791881	(PEN)
QCT PC3 'low cortical density' (PEN)	18	1813491	Gga_rs14107068	0.066165867	0.438990656	0.507610025	(PEN)
QCT PC3 'low cortical density' (PEN)	18	1820838	Gga_rs15813285	-0.004361276	0.001133422	0.973143221	(PEN)
QCT PC3 'low cortical density' (PEN)	18	1825916	Gga_rs15036791	-0.072786805	0.464006708	0.495757362	(PEN)
QCT PC3 'low cortical density' (PEN)	18	1926172	Gga_rs15813498	-0.067381394	0.164941302	0.684647332	(PEN)
QCT PC3 'low cortical density' (PEN)	18	1934622	GGaluGA118441	-0.115511769	0.493400768	0.482414209	(PEN)
QCT PC3 'low cortical density' (PEN)	18	1951821	Gga_rs14107314	-0.020397054	0.053868682	0.816463235	(PEN)
QCT PC3 'low cortical density' (PEN)	18	1962168	GGaluGA118466	-0.115511769	0.493400768	0.482414209	(PEN)
QCT PC3 'low cortical density' (PEN)	18	1964892	GGaluGA118471	0.048088046	0.246301262	0.619691599	(PEN)
QCT PC3 'low cortical density' (PEN)	18	1994686	Gga_rs14107382	0.026460514	0.067562512	0.794919392	(PEN)
QCT PC3 'low cortical density' (PEN)	18	1997195	GGaluGA118510	0.034775477	0.142991331	0.705325149	(PEN)
QCT PC3 'low cortical density' (PEN)	18	2021083	Gga_rs14107403	0.011380375	0.013545842	0.907346149	(PEN)
QCT PC3 'low cortical density' (PEN)	18	2025120	GGaluGA118528	0.015123933	0.012424602	0.911247065	(PEN)
QCT PC3 'low cortical density' (PEN)	18	2049524	Gga_rs14107412	-0.042954396	0.18994838	0.662959584	(PEN)
QCT PC3 'low cortical density' (PEN)	18	2058480	Gga_rs14107424	0.013330341	0.009997155	0.920355618	(PEN)
QCT PC3 'low cortical density' (PEN)	18	2059615	GGaluGA118548	-0.066541378	0.282901962	0.594805446	(PEN)
QCT PC3 'low cortical density' (PEN)	18	2075233	GGaluGA118556	-0.017747482	0.030845596	0.860585306	(PEN)
QCT PC3 'low cortical density' (PEN)	18	2080372	GGaluGA118562	-0.05386224	0.232229555	0.629875552	(PEN)
QCT PC3 'low cortical density' (PEN)	18	2113055	Gga_rs14107478	0.312460198	1.787743279	0.181201364	(PEN)
QCT PC3 'low cortical density' (PEN)	18	2121639	Gga_rs14107490	0.312460198	1.787743279	0.181201364	(PEN)
QCT PC3 'low cortical density' (PEN)	18	2152681	Gga_rs14107526	0.112685619	0.650108866	0.42007376	(PEN)
QCT PC3 'low cortical density' (PEN)	18	2181866	GGaluGA118625	0.029839615	0.068206643	0.793966027	(PEN)
QCT PC3 'low cortical density' (PEN)	18	2192075	Gga_rs14107620	-0.304923736	2.874198968	0.090009753	(PEN)
QCT PC3 'low cortical density' (PEN)	18	2195511	Gga_rs15037098	-0.304923736	2.874198968	0.090009753	(PEN)
QCT PC3 'low cortical density' (PEN)	18	2263219	Gga_rs15037130	-0.044814445	0.038965641	0.843516748	(PEN)
QCT PC3 'low cortical density' (PEN)	18	2291363	GGaluGA118714	-0.078659058	0.136471695	0.711814129	(PEN)
QCT PC3 'low cortical density' (PEN)	18	2342617	Gga_rs15037182	-0.07880039	0.11692517	0.732393619	(PEN)
QCT PC3 'low cortical density' (PEN)	18	2355589	Gga_rs15037196	-0.07880039	0.11692517	0.732393619	(PEN)
QCT PC3 'low cortical density' (PEN)	18	2363953	GGaluGA118770	-0.127249532	0.337443015	0.561308894	(PEN)
QCT PC3 'low cortical density' (PEN)	18	2373929	GGaluGA118778	0.004823734	0.000448379	0.983106088	(PEN)
QCT PC3 'low cortical density' (PEN)	18	2390471	GGaluGA118784	0.205113526	1.850034572	0.173779373	(PEN)
QCT PC3 'low cortical density' (PEN)	18	2406497	Gga_rs14107905	-0.276357903	1.758175966	0.184852192	(PEN)
QCT PC3 'low cortical density' (PEN)	18	2410157	Gga_rs15037232	-0.276357903	1.758175966	0.184852192	(PEN)
QCT PC3 'low cortical density' (PEN)	18	2417171	Gga_rs15814850	0.329816105	2.948139057	0.085976509	(PEN)
QCT PC3 'low cortical density' (PEN)	18	2449185	GGaluGA118808	0.376416958	10.71207806	0.001064384	(PEN)
QCT PC3 'low cortical density' (PEN)	18	2454172	GGaluGA118812	0.425430205	12.44389908	0.000419359	(PEN)
QCT PC3 'low cortical density' (PEN)	18	2460244	Gga_rs15814919	0.230809891	5.40449889	0.020084914	(PEN)
QCT PC3 'low cortical density' (PEN)	18	2468531	GGaluGA118824	0.230809891	5.40449889	0.020084914	(PEN)
QCT PC3 'low cortical density' (PEN)	18	2493832	GGaluGA118857	-0.407992554	10.5118984	0.001186083	(PEN)
QCT PC3 'low cortical density' (PEN)	18	2503364	GGaluGA118862	-0.407992554	10.5118984	0.001186083	(PEN)
QCT PC3 'low cortical density' (PEN)	18	2545637	GGaluGA118875	0.016818049	0.021182042	0.88428413	(PEN)
QCT PC3 'low cortical density' (PEN)	18	2548092	Gga_rs13506847	0.016818049	0.021182042	0.88428413	(PEN)
QCT PC3 'low cortical density' (PEN)	18	2562014	GGaluGA118888	0.084647742	0.144590418	0.7037595	(PEN)
QCT PC3 'low cortical density' (PEN)	18	2582242	GGaluGA118907	0.087971358	0.176306949	0.67456639	(PEN)
QCT PC3 'low cortical density' (PEN)	18	2595407	Gga_rs14108195	0.279733265	4.289998696	0.038337195	(PEN)
QCT PC3 'low cortical density' (PEN)	18	2606642	GGaluGA118914	0.271041779	4.069171542	0.043672689	(PEN)
QCT PC3 'low cortical density' (PEN)	18	2625929	GGaluGA118925	0.289233746	4.723898436	0.029746231	(PEN)
QCT PC3 'low cortical density' (PEN)	18	2632771	GGaluGA118930	0.279558484	4.453510275	0.034829583	(PEN)
QCT PC3 'low cortical density' (PEN)	18	2651888	GGaluGA118938	0.281273453	4.536934073	0.033170953	(PEN)
QCT PC3 'low cortical density' (PEN)	18	2813270	Gga_rs14108422	0.167958841	1.249413086	0.263664604	(PEN)
QCT PC3 'low cortical density' (PEN)	18	2828153	Gga_rs15037617	-0.196720643	1.745497788	0.186443726	(PEN)
QCT PC3 'low cortical density' (PEN)	18	2903136	GGaluGA119092	0.141757764	1.407127542	0.235533823	(PEN)
QCT PC3 'low cortical density' (PEN)	18	2912221	Gga_rs14108541	-0.123362031	1.407835314	0.235416076	(PEN)
QCT PC3 'low cortical density' (PEN)	18	2921572	GGaluGA119106	-0.117985815	1.375553904	0.240859933	(PEN)
QCT PC3 'low cortical density' (PEN)	18	2945130	GGaluGA119123	0.164926502	1.612696803	0.204113129	(PEN)
QCT PC3 'low cortical density' (PEN)	18	2956214	GGaluGA119131	-0.136450838	1.87683415	0.170694404	(PEN)
QCT PC3 'low cortical density' (PEN)	18	2968867	Gga_rs14108625	-0.214257146	2.367780759	0.123863024	(PEN)
QCT PC3 'low cortical density' (PEN)	18	2980704	GGaluGA119144	0.184476319	2.202059381	0.137826497	(PEN)
QCT PC3 'low cortical density' (PEN)	18	2992796	Gga_rs14108652	0.008375403	0.007732672	0.929927849	(PEN)
QCT PC3 'low cortical density' (PEN)	18	3000619	Gga_rs14108662	0.008375403	0.007732672	0.929927849	(PEN)
QCT PC3 'low cortical density' (PEN)	18	3012806	Gga_rs15816388	0.09252714	0.315696007	0.574205741	(PEN)
QCT PC3 'low cortical density' (PEN)	18	3032672	Gga_rs15816457	0.013780934	0.012486215	0.911028187	(PEN)
QCT PC3 'low cortical density' (PEN)	18	3039413	Gga_rs15816501	-0.101382599	0.551334918	0.45777276	(PEN)
QCT PC3 'low cortical density' (PEN)	18	3046348	GGaluGA119197	0.09208647	0.746127798	0.387704969	(PEN)
QCT PC3 'low cortical density' (PEN)	18	3072839	GGaluGA119207	0.120340108	0.744790165	0.388130725	(PEN)
QCT PC3 'low cortical density' (PEN)	18	3087794	Gga_rs15037835	-0.003139083	0.00064338	0.979763884	(PEN)
QCT PC3 'low cortical density' (PEN)	18	3091524	Gga_rs13507022	0.071876676	0.378028354	0.538660321	(PEN)
QCT PC3 'low cortical density' (PEN)	18	3104516	Gga_rs15816673	-0.037569828	0.09803578	0.75419963	(PEN)
QCT PC3 'low cortical density' (PEN)	18	3119605	Gga_rs15816707	0.082540643	0.254151302	0.614167068	(PEN)
QCT PC3 'low cortical density' (PEN)	18	3140159	Gga_rs14108803	-0.088310852	0.194604789	0.659111409	(PEN)
QCT PC3 'low cortical density' (PEN)	18	3142031	GGaluGA119233	-0.06926991	0.380256224	0.537466142	(PEN)
QCT PC3 'low cortical density' (PEN)	18	3167598	Gga_rs15816828	0.118962993	0.714788744	0.397858634	(PEN)
QCT PC3 'low cortical density' (PEN)	18	3188465	Gga_rs15816879	0.118962993	0.714788744	0.397858634	(PEN)
QCT PC3 'low cortical density' (PEN)	18	3206630	Gga_rs14108887	-0.053426554	0.089870171	0.764342271	(PEN)
QCT PC3 'low cortical density' (PEN)	18	3218685	GGaluGA119269	0.118962993	0.714788744	0.397858634	(PEN)
QCT PC3 'low cortical density' (PEN)	18	3226915	GGaluGA119279	-0.02408401	0.019365687	0.889323202	(PEN)
QCT PC3 'low cortical density' (PEN)	18	3248475	Gga_rs15038019	-0.118962993	0.714788744	0.397858634	(PEN)
QCT PC3 'low cortical density' (PEN)	18	3260167	Gga_rs15038047	-0.118962993	0.714788744	0.397858634	(PEN)
QCT PC3 'low cortical density' (PEN)	18	3281753	Gga_rs14108958	0.118962993	0.714788744	0.397858634	(PEN)
QCT PC3 'low cortical density' (PEN)	18	3299604	Gga_rs14108969	-0.118962993	0.714788744	0.397858634	(PEN)
QCT PC3 'low cortical density' (PEN)	18	3339054	GGaluGA119332	-0.257681176	2.95338058	0.08569812	(PEN)
QCT PC3 'low cortical density' (PEN)	18	3355154	Gga_rs13507124	-0.223421486	4.338550012	0.037258641	(PEN)
QCT PC3 'low cortical density' (PEN)	18	3381614	Gga_rs14109067	-0.223307851	4.336259873	0.037308795	(PEN)
QCT PC3 'low cortical density' (PEN)	18	3389881	GGaluGA119350	-0.392062638	0.310117039	0.577608374	(PEN)
QCT PC3 'low cortical density' (PEN)	18	3391595	GGaluGA119351	-0.392062638	0.310117039	0.577608374	(PEN)
QCT PC3 'low cortical density' (PEN)	18	3413835	Gga_rs15817719	-0.196031319	0.310117039	0.577608374	(PEN)
QCT PC3 'low cortical density' (PEN)	18	3431236	Gga_rs14109100	-0.261005279	3.004442975	0.083036515	(PEN)
QCT PC3 'low cortical density' (PEN)	18	3451505	Gga_rs15038220	0.16522215	1.168723763	0.279663628	(PEN)
QCT PC3 'low cortical density' (PEN)	18	3454777	GGaluGA119379	0.16522215	1.168723763	0.279663628	(PEN)
QCT PC3 'low cortical density' (PEN)	18	3481766	Gga_rs15038244	0.025412557	0.042493667	0.836681616	(PEN)
QCT PC3 'low cortical density' (PEN)	18	3490384	Gga_rs14109178	-0.133199649	2.071188076	0.150104549	(PEN)
QCT PC3 'low cortical density' (PEN)	18	3498516	Gga_rs14109191	-0.05494219	0.126675088	0.721904642	(PEN)
QCT PC3 'low cortical density' (PEN)	18	3505641	Gga_rs14109224	-0.05494219	0.126675088	0.721904642	(PEN)
QCT PC3 'low cortical density' (PEN)	18	3523427	Gga_rs14109289	-0.05494219	0.126675088	0.721904642	(PEN)
QCT PC3 'low cortical density' (PEN)	18	3531322	GGaluGA119426	-0.223963575	5.046266947	0.024679054	(PEN)
QCT PC3 'low cortical density' (PEN)	18	3542240	Gga_rs15818181	-0.217232732	2.034762947	0.153738152	(PEN)
QCT PC3 'low cortical density' (PEN)	18	3554297	Gga_rs15818219	-0.08047988	1.009821536	0.314945597	(PEN)
QCT PC3 'low cortical density' (PEN)	18	3576342	GGaluGA119451	-0.036035054	0.052649222	0.818515927	(PEN)
QCT PC3 'low cortical density' (PEN)	18	3595193	Gga_rs14109356	-0.056018794	0.129840847	0.718597111	(PEN)
QCT PC3 'low cortical density' (PEN)	18	3600485	Gga_rs15818454	0.244436579	3.103306168	0.078133468	(PEN)
QCT PC3 'low cortical density' (PEN)	18	3612910	Gga_rs15818519	-0.093648801	0.640012433	0.423706295	(PEN)
QCT PC3 'low cortical density' (PEN)	18	3615335	Gga_rs14109365	-0.056018794	0.129840847	0.718597111	(PEN)
QCT PC3 'low cortical density' (PEN)	18	3633274	Gga_rs15818593	-0.169743697	1.079485538	0.298812673	(PEN)
QCT PC3 'low cortical density' (PEN)	18	3639978	Gga_rs15038344	0.301475811	4.473587239	0.034422649	(PEN)
QCT PC3 'low cortical density' (PEN)	18	3649254	Gga_rs14109427	-0.169743697	1.079485538	0.298812673	(PEN)
QCT PC3 'low cortical density' (PEN)	18	3667327	GGaluGA119505	0.291205781	4.2525486	0.039191473	(PEN)
QCT PC3 'low cortical density' (PEN)	18	3667470	Gga_rs13507274	-0.238793199	2.862108065	0.090688577	(PEN)
QCT PC3 'low cortical density' (PEN)	18	3677600	Gga_rs14109460	-0.071801688	0.468772837	0.493552263	(PEN)
QCT PC3 'low cortical density' (PEN)	18	3693835	Gga_rs15038386	-0.376210158	4.096951421	0.04296061	(PEN)
QCT PC3 'low cortical density' (PEN)	18	3696071	GGaluGA119535	-0.534149496	11.44852806	0.000715507	(PEN)
QCT PC3 'low cortical density' (PEN)	18	3709523	Gga_rs14109486	0.535054062	11.4435784	0.000717415	(PEN)
QCT PC3 'low cortical density' (PEN)	18	3734630	Gga_rs15818936	-0.173044242	1.187646706	0.275804758	(PEN)
QCT PC3 'low cortical density' (PEN)	18	3760596	GGaluGA119570	0.00298832	0.00075139	0.978131524	(PEN)
QCT PC3 'low cortical density' (PEN)	18	3778850	GGaluGA119590	-0.162645274	1.071887015	0.300519603	(PEN)
QCT PC3 'low cortical density' (PEN)	18	3782151	GGaluGA119593	-0.750285248	7.864539341	0.005041367	(PEN)
QCT PC3 'low cortical density' (PEN)	18	3798459	Gga_rs15819070	-0.138420415	1.303865684	0.253508317	(PEN)
QCT PC3 'low cortical density' (PEN)	18	3822847	GGaluGA119622	-0.750285248	7.864539341	0.005041367	(PEN)
QCT PC3 'low cortical density' (PEN)	18	3836005	GGaluGA119634	-0.074528847	0.357201674	0.550064476	(PEN)
QCT PC3 'low cortical density' (PEN)	18	3844848	GGaluGA119644	-0.085931405	0.480499545	0.48819613	(PEN)
QCT PC3 'low cortical density' (PEN)	18	3847736	GGaluGA119645	-0.178229166	2.768321155	0.096146954	(PEN)
QCT PC3 'low cortical density' (PEN)	18	3856764	GGaluGA119657	-0.052758572	0.122185699	0.726675907	(PEN)
QCT PC3 'low cortical density' (PEN)	18	3867793	Gga_rs14109681	-0.104047059	0.703964596	0.401454731	(PEN)
QCT PC3 'low cortical density' (PEN)	18	3880512	GGaluGA119683	-0.061213634	0.242169131	0.622643825	(PEN)
QCT PC3 'low cortical density' (PEN)	18	3887939	GGaluGA119691	0.041356605	0.075945845	0.782868571	(PEN)
QCT PC3 'low cortical density' (PEN)	18	3890843	GGaluGA119696	0.057219412	0.145137837	0.703225805	(PEN)
QCT PC3 'low cortical density' (PEN)	18	3907638	Gga_rs15819321	0.090395663	0.338508155	0.560691612	(PEN)
QCT PC3 'low cortical density' (PEN)	18	3916226	GGaluGA119700	0.152654282	0.898689361	0.343133385	(PEN)
QCT PC3 'low cortical density' (PEN)	18	3924700	Gga_rs15038634	0.116600919	0.575306145	0.448158066	(PEN)
QCT PC3 'low cortical density' (PEN)	18	3934868	Gga_rs15038655	-0.061364964	0.168049539	0.681851094	(PEN)
QCT PC3 'low cortical density' (PEN)	18	3951584	Gga_rs15819400	0.093286454	0.367054443	0.544614243	(PEN)
QCT PC3 'low cortical density' (PEN)	18	3967115	GGaluGA119735	-0.094838572	0.866748597	0.35185701	(PEN)
QCT PC3 'low cortical density' (PEN)	18	3981879	GGaluGA119754	-0.005362872	0.003152745	0.95522286	(PEN)
QCT PC3 'low cortical density' (PEN)	18	3987610	Gga_rs14109758	-0.036566581	0.149848665	0.698680021	(PEN)
QCT PC3 'low cortical density' (PEN)	18	4008210	GGaluGA119781	-0.095454714	1.185233456	0.276293137	(PEN)
QCT PC3 'low cortical density' (PEN)	18	4014432	Gga_rs15038794	0.078882001	0.373650773	0.541020978	(PEN)
QCT PC3 'low cortical density' (PEN)	18	4036882	Gga_rs14109836	0.15934277	1.468101303	0.225645504	(PEN)
QCT PC3 'low cortical density' (PEN)	18	4048277	GGaluGA119807	-0.15934277	1.468101303	0.225645504	(PEN)
QCT PC3 'low cortical density' (PEN)	18	4082229	GGaluGA119842	0.18556774	1.438125695	0.230442885	(PEN)
QCT PC3 'low cortical density' (PEN)	18	4096424	GGaluGA119852	0.18556774	1.438125695	0.230442885	(PEN)
QCT PC3 'low cortical density' (PEN)	18	4098264	Gga_rs14109874	-0.143890789	0.959726144	0.327255885	(PEN)
QCT PC3 'low cortical density' (PEN)	18	4113671	Gga_rs15038937	-0.229168716	2.986884217	0.083941539	(PEN)
QCT PC3 'low cortical density' (PEN)	18	4119995	GGaluGA119872	0.143890789	0.959726144	0.327255885	(PEN)
QCT PC3 'low cortical density' (PEN)	18	4128004	Gga_rs14109936	0.21539898	2.64335481	0.103983755	(PEN)
QCT PC3 'low cortical density' (PEN)	18	4135272	Gga_rs15038958	0.21539898	2.64335481	0.103983755	(PEN)
QCT PC3 'low cortical density' (PEN)	18	4151207	GGaluGA119894	-0.157890759	0.999582451	0.317411564	(PEN)
QCT PC3 'low cortical density' (PEN)	18	4164880	GGaluGA119900	-0.169276982	1.149113612	0.283734779	(PEN)
QCT PC3 'low cortical density' (PEN)	18	4169384	Gga_rs15039004	0.169276982	1.149113612	0.283734779	(PEN)
QCT PC3 'low cortical density' (PEN)	18	4186343	Gga_rs15820163	0.218684195	2.678246882	0.101727662	(PEN)
QCT PC3 'low cortical density' (PEN)	18	4194617	GGaluGA119921	-0.224434562	2.829858528	0.09252651	(PEN)
QCT PC3 'low cortical density' (PEN)	18	4202975	Gga_rs15039032	-0.014972432	0.028152876	0.866749916	(PEN)
QCT PC3 'low cortical density' (PEN)	18	4205196	GGaluGA119935	-0.022316854	0.063639774	0.800832956	(PEN)
QCT PC3 'low cortical density' (PEN)	18	4216410	Gga_rs15820237	-0.12818021	1.492199635	0.221875488	(PEN)
QCT PC3 'low cortical density' (PEN)	18	4223523	Gga_rs14110033	-0.658825443	0.888113155	0.345989138	(PEN)
QCT PC3 'low cortical density' (PEN)	18	4235922	Gga_rs14110047	0.065837697	0.195900549	0.658050354	(PEN)
QCT PC3 'low cortical density' (PEN)	18	4245308	Gga_rs10724095	0.009505295	0.009083366	0.924071224	(PEN)
QCT PC3 'low cortical density' (PEN)	18	4254531	Gga_rs15820366	-0.036462609	0.073631144	0.786121398	(PEN)
QCT PC3 'low cortical density' (PEN)	18	4255271	Gga_rs14110066	-0.036462609	0.073631144	0.786121398	(PEN)
QCT PC3 'low cortical density' (PEN)	18	4270487	Gga_rs15820383	-0.17149941	1.16311373	0.280820715	(PEN)
QCT PC3 'low cortical density' (PEN)	18	4279674	Gga_rs15039127	0.043088651	0.187660663	0.664870801	(PEN)
QCT PC3 'low cortical density' (PEN)	18	4299331	Gga_rs14110115	0.040965793	0.179572773	0.67174065	(PEN)
QCT PC3 'low cortical density' (PEN)	18	4307880	GGaluGA120008	-0.088558116	0.219782262	0.639205874	(PEN)
QCT PC3 'low cortical density' (PEN)	18	4309948	GGaluGA120012	0.112116338	1.041474757	0.30747873	(PEN)
QCT PC3 'low cortical density' (PEN)	18	4344427	GGaluGA120036	0.255338887	1.890450163	0.169151156	(PEN)
QCT PC3 'low cortical density' (PEN)	18	4347577	GGaluGA120041	-0.154376509	1.581449314	0.208552055	(PEN)
QCT PC3 'low cortical density' (PEN)	18	4367717	GGaluGA120059	1.083954722	0.829190296	0.362506768	(PEN)
QCT PC3 'low cortical density' (PEN)	18	4385487	GGaluGA120066	0.1427052	1.149396078	0.283675607	(PEN)
QCT PC3 'low cortical density' (PEN)	18	4392337	Gga_rs15039211	0.100360477	0.861513867	0.353315393	(PEN)
QCT PC3 'low cortical density' (PEN)	18	4399419	GGaluGA120075	-0.056024412	0.340922984	0.559296942	(PEN)
QCT PC3 'low cortical density' (PEN)	18	4411887	Gga_rs14110190	0.084940696	0.607539041	0.435715912	(PEN)
QCT PC3 'low cortical density' (PEN)	18	4443469	GGaluGA120101	-0.063135687	0.22258548	0.637076935	(PEN)
QCT PC3 'low cortical density' (PEN)	18	4461437	Gga_rs10725855	0.063135687	0.22258548	0.637076935	(PEN)
QCT PC3 'low cortical density' (PEN)	18	4476029	GGaluGA000944	-0.01300518	0.009553846	0.922135751	(PEN)
QCT PC3 'low cortical density' (PEN)	18	4486690	GGaluGA120130	-0.004977154	0.001959254	0.964694397	(PEN)
QCT PC3 'low cortical density' (PEN)	18	4500573	Gga_rs13507576	-0.00593787	0.002766925	0.958049365	(PEN)
QCT PC3 'low cortical density' (PEN)	18	4517872	GGaluGA120142	0.133718632	1.13967621	0.285720756	(PEN)
QCT PC3 'low cortical density' (PEN)	18	4522654	Gga_rs14110277	0.028929902	0.056861342	0.811527311	(PEN)
QCT PC3 'low cortical density' (PEN)	18	4582748	Gga_rs10727400	-0.0982997	0.593979885	0.440884236	(PEN)
QCT PC3 'low cortical density' (PEN)	18	4598507	Gga_rs15821136	0.015842048	0.017070468	0.896049023	(PEN)
QCT PC3 'low cortical density' (PEN)	18	4604745	GGaluGA120237	0.051045109	0.152335318	0.69631356	(PEN)
QCT PC3 'low cortical density' (PEN)	18	4614978	GGaluGA120253	-0.057330243	0.201997974	0.65311295	(PEN)
QCT PC3 'low cortical density' (PEN)	18	4624062	Gga_rs13507599	-0.014902757	0.0171945	0.895674209	(PEN)
QCT PC3 'low cortical density' (PEN)	18	4628792	Gga_rs15821255	-0.034674388	0.154220283	0.694534493	(PEN)
QCT PC3 'low cortical density' (PEN)	18	4649468	GGaluGA120280	0.005644792	0.001906239	0.965175027	(PEN)
QCT PC3 'low cortical density' (PEN)	18	4655115	GGaluGA120285	0.041692998	0.091693538	0.762035112	(PEN)
QCT PC3 'low cortical density' (PEN)	18	4703127	Gga_rs14110441	0.02909199	0.05897426	0.808124572	(PEN)
QCT PC3 'low cortical density' (PEN)	18	4714654	Gga_rs14110461	0.092655277	0.67214975	0.412303109	(PEN)
QCT PC3 'low cortical density' (PEN)	18	4783535	Gga_rs14110534	0.201363959	2.976976568	0.084456904	(PEN)
QCT PC3 'low cortical density' (PEN)	18	4835685	Gga_rs15821760	-0.030773511	0.050411715	0.822348402	(PEN)
QCT PC3 'low cortical density' (PEN)	18	4846518	GGaluGA120416	0.136960045	1.355251442	0.244362147	(PEN)
QCT PC3 'low cortical density' (PEN)	18	4868651	Gga_rs14110620	-0.118107265	0.803772679	0.369967789	(PEN)
QCT PC3 'low cortical density' (PEN)	18	4882134	GGaluGA120437	0.320203339	10.99336966	0.000914384	(PEN)
QCT PC3 'low cortical density' (PEN)	18	4898717	Gga_rs13507707	-0.034502029	0.086857957	0.768210274	(PEN)
QCT PC3 'low cortical density' (PEN)	18	4936035	Gga_rs15822181	-0.240897315	5.796019581	0.016062497	(PEN)
QCT PC3 'low cortical density' (PEN)	18	4960406	GGaluGA120496	0.239741523	5.588670956	0.018077007	(PEN)
QCT PC3 'low cortical density' (PEN)	18	4975455	GGaluGA120513	0.15791314	0.674817091	0.411377174	(PEN)
QCT PC3 'low cortical density' (PEN)	18	5004496	Gga_rs29008533	0.281603367	1.21656665	0.270035502	(PEN)
QCT PC3 'low cortical density' (PEN)	18	5056370	Gga_rs10727774	-0.230480307	5.369391889	0.020493121	(PEN)
QCT PC3 'low cortical density' (PEN)	18	5065473	Gga_rs14110873	0.197249825	3.744684058	0.052975742	(PEN)
QCT PC3 'low cortical density' (PEN)	18	5107836	Gga_rs15822741	-0.18557525	3.313996962	0.068692228	(PEN)
QCT PC3 'low cortical density' (PEN)	18	5154669	Gga_rs15039778	-0.180894116	3.153187823	0.075778786	(PEN)
QCT PC3 'low cortical density' (PEN)	18	5163835	Gga_rs14111004	0.281603367	1.21656665	0.270035502	(PEN)
QCT PC3 'low cortical density' (PEN)	18	5182267	GGaluGA120604	0.281603367	1.21656665	0.270035502	(PEN)
QCT PC3 'low cortical density' (PEN)	18	5192893	Gga_rs14111024	0.281603367	1.21656665	0.270035502	(PEN)
QCT PC3 'low cortical density' (PEN)	18	5196952	Gga_rs14111026	0.281603367	1.21656665	0.270035502	(PEN)
QCT PC3 'low cortical density' (PEN)	18	5208650	GGaluGA120613	-0.180894116	3.153187823	0.075778786	(PEN)
QCT PC3 'low cortical density' (PEN)	18	5218791	Gga_rs15822995	0.281603367	1.21656665	0.270035502	(PEN)
QCT PC3 'low cortical density' (PEN)	18	5237994	Gga_rs15823035	0.128877577	2.068455195	0.15037377	(PEN)
QCT PC3 'low cortical density' (PEN)	18	5271903	Gga_rs15823127	0.096794397	1.133578848	0.28701325	(PEN)
QCT PC3 'low cortical density' (PEN)	18	5278549	Gga_rs15039841	0.128877577	2.068455195	0.15037377	(PEN)
QCT PC3 'low cortical density' (PEN)	18	5288629	Gga_rs14111133	0.128877577	2.068455195	0.15037377	(PEN)
QCT PC3 'low cortical density' (PEN)	18	5290637	Gga_rs14111142	0.281603367	1.21656665	0.270035502	(PEN)
QCT PC3 'low cortical density' (PEN)	18	5306300	Gga_rs14111166	0.281603367	1.21656665	0.270035502	(PEN)
QCT PC3 'low cortical density' (PEN)	18	5327511	GGaluGA120648	0.281603367	1.21656665	0.270035502	(PEN)
QCT PC3 'low cortical density' (PEN)	18	5350645	Gga_rs14111195	0.281603367	1.21656665	0.270035502	(PEN)
QCT PC3 'low cortical density' (PEN)	18	5356232	GGaluGA120655	0.0831403	0.564140983	0.452596573	(PEN)
QCT PC3 'low cortical density' (PEN)	18	5370277	GGaluGA120656	0.281603367	1.21656665	0.270035502	(PEN)
QCT PC3 'low cortical density' (PEN)	18	5381536	GGaluGA120668	0.281603367	1.21656665	0.270035502	(PEN)
QCT PC3 'low cortical density' (PEN)	18	5393423	Gga_rs15823410	0.281603367	1.21656665	0.270035502	(PEN)
QCT PC3 'low cortical density' (PEN)	18	5418363	GGaluGA120674	0.281603367	1.21656665	0.270035502	(PEN)
QCT PC3 'low cortical density' (PEN)	18	5427369	Gga_rs14111269	0.281603367	1.21656665	0.270035502	(PEN)
QCT PC3 'low cortical density' (PEN)	18	5443313	Gga_rs15823518	0.182354988	1.504514226	0.219978079	(PEN)
QCT PC3 'low cortical density' (PEN)	18	5449541	Gga_rs14111285	0.278052493	2.882787782	0.089530897	(PEN)
QCT PC3 'low cortical density' (PEN)	18	5459994	Gga_rs15823569	-0.034948075	0.123174939	0.725616201	(PEN)
QCT PC3 'low cortical density' (PEN)	18	5469077	Gga_rs15039917	-0.147765753	2.052472341	0.15195925	(PEN)
QCT PC3 'low cortical density' (PEN)	18	5471137	GGaluGA120705	-0.079258282	0.660444541	0.416403047	(PEN)
QCT PC3 'low cortical density' (PEN)	18	5511862	GGaluGA120723	-0.04176788	0.172969786	0.677485839	(PEN)
QCT PC3 'low cortical density' (PEN)	18	5516507	Gga_rs15823688	-0.047836379	0.231575717	0.630357911	(PEN)
QCT PC3 'low cortical density' (PEN)	18	5533257	Gga_rs15039962	-0.16126997	2.416878569	0.120033898	(PEN)
QCT PC3 'low cortical density' (PEN)	18	5541340	Gga_rs15823761	-0.16126997	2.416878569	0.120033898	(PEN)
QCT PC3 'low cortical density' (PEN)	18	5550230	Gga_rs15823764	0.251605589	0.91473808	0.338860384	(PEN)
QCT PC3 'low cortical density' (PEN)	18	5550836	Gga_rs13507933	-0.053825047	0.292809037	0.588426031	(PEN)
QCT PC3 'low cortical density' (PEN)	18	5576219	GGaluGA120755	0.173556745	1.287730088	0.256466688	(PEN)
QCT PC3 'low cortical density' (PEN)	18	5581232	GGaluGA120756	0.114406268	0.528860879	0.467086164	(PEN)
QCT PC3 'low cortical density' (PEN)	18	5611375	Gga_rs14111459	0.27020612	1.02098472	0.312285545	(PEN)
QCT PC3 'low cortical density' (PEN)	18	5623976	Gga_rs14111477	-0.061585429	0.408045176	0.522963368	(PEN)
QCT PC3 'low cortical density' (PEN)	18	5636295	Gga_rs13507949	-0.056797201	0.040586841	0.840337528	(PEN)
QCT PC3 'low cortical density' (PEN)	18	5650291	GGaluGA120797	-0.224657109	4.174606164	0.041034099	(PEN)
QCT PC3 'low cortical density' (PEN)	18	5670566	GGaluGA120801	-0.018599857	0.035709533	0.850116595	(PEN)
QCT PC3 'low cortical density' (PEN)	18	5701606	Gga_rs15823953	0.112981789	1.063972939	0.302310796	(PEN)
QCT PC3 'low cortical density' (PEN)	18	5713972	Gga_rs15823999	-0.105989753	1.021334642	0.312202637	(PEN)
QCT PC3 'low cortical density' (PEN)	18	5723992	Gga_rs14111585	0.204105562	0.93541849	0.333458881	(PEN)
QCT PC3 'low cortical density' (PEN)	18	5729471	GGaluGA120813	0.204105562	0.93541849	0.333458881	(PEN)
QCT PC3 'low cortical density' (PEN)	18	5740938	GGaluGA120814	0.561046189	1.567314285	0.210597474	(PEN)
QCT PC3 'low cortical density' (PEN)	18	5747528	Gga_rs15824075	-0.061876861	0.442621521	0.505859865	(PEN)
QCT PC3 'low cortical density' (PEN)	18	5759679	Gga_rs15824153	0.137669452	1.963843078	0.161102904	(PEN)
QCT PC3 'low cortical density' (PEN)	18	5771844	GGaluGA120826	0.137669452	1.963843078	0.161102904	(PEN)
QCT PC3 'low cortical density' (PEN)	18	5784697	GGaluGA120840	-0.110666471	1.403438076	0.236148772	(PEN)
QCT PC3 'low cortical density' (PEN)	18	5785295	GGaluGA120844	-0.153512797	1.652109748	0.198672026	(PEN)
QCT PC3 'low cortical density' (PEN)	18	5820195	Gga_rs14111688	0.128463156	1.697816634	0.192573761	(PEN)
QCT PC3 'low cortical density' (PEN)	18	5825570	GGaluGA120878	0.561046189	1.567314285	0.210597474	(PEN)
QCT PC3 'low cortical density' (PEN)	18	5833035	GGaluGA120882	0.561046189	1.567314285	0.210597474	(PEN)
QCT PC3 'low cortical density' (PEN)	18	5851788	Gga_rs15824439	-0.267683106	4.342408803	0.037174294	(PEN)
QCT PC3 'low cortical density' (PEN)	18	5880852	Gga_rs14111810	-0.051857557	0.313774363	0.575373268	(PEN)
QCT PC3 'low cortical density' (PEN)	18	5882450	Gga_rs15824594	-0.118659693	0.710323603	0.399336404	(PEN)
QCT PC3 'low cortical density' (PEN)	18	5908449	Gga_rs14111824	0.561046189	1.567314285	0.210597474	(PEN)
QCT PC3 'low cortical density' (PEN)	18	5932655	Gga_rs14111847	-0.0286852	0.036990816	0.847483747	(PEN)
QCT PC3 'low cortical density' (PEN)	18	5956175	GGaluGA120941	-0.050626662	0.295127217	0.586953469	(PEN)
QCT PC3 'low cortical density' (PEN)	18	5961506	Gga_rs14111894	0.125342051	0.13888132	0.709395674	(PEN)
QCT PC3 'low cortical density' (PEN)	18	5976618	Gga_rs15824814	-0.172069442	1.842793609	0.174623872	(PEN)
QCT PC3 'low cortical density' (PEN)	18	5983693	Gga_rs15824855	0.022593562	0.040986964	0.839563088	(PEN)
QCT PC3 'low cortical density' (PEN)	18	6010713	Gga_rs14111943	0.375317751	2.705149624	0.100024697	(PEN)
QCT PC3 'low cortical density' (PEN)	18	6016237	GGaluGA120984	0.173898101	2.34509781	0.125677673	(PEN)
QCT PC3 'low cortical density' (PEN)	18	6029372	Gga_rs29007621	0.325565197	2.317492759	0.127926075	(PEN)
QCT PC3 'low cortical density' (PEN)	18	6030785	GGaluGA120987	0.272280018	1.191554714	0.275016176	(PEN)
QCT PC3 'low cortical density' (PEN)	18	6064844	Gga_rs13508120	0.272280018	1.191554714	0.275016176	(PEN)
QCT PC3 'low cortical density' (PEN)	18	6094071	Gga_rs14112010	-0.143333803	1.285100002	0.256952925	(PEN)
QCT PC3 'low cortical density' (PEN)	18	6095863	Gga_rs13508142	0.018103868	0.038408808	0.844624527	(PEN)
QCT PC3 'low cortical density' (PEN)	18	6122699	Gga_rs15825243	0.007318129	0.006211959	0.937178993	(PEN)
QCT PC3 'low cortical density' (PEN)	18	6127354	Gga_rs14112050	0.007318129	0.006211959	0.937178993	(PEN)
QCT PC3 'low cortical density' (PEN)	18	6141363	Gga_rs15040448	-0.167975541	1.751919367	0.185635623	(PEN)
QCT PC3 'low cortical density' (PEN)	18	6148856	Gga_rs14112067	-0.123749403	0.951367362	0.329371491	(PEN)
QCT PC3 'low cortical density' (PEN)	18	6177760	GGaluGA121037	-0.034570864	0.10207849	0.74934948	(PEN)
QCT PC3 'low cortical density' (PEN)	18	6194108	Gga_rs15825384	-0.100595576	0.626531338	0.428630504	(PEN)
QCT PC3 'low cortical density' (PEN)	18	6197371	Gga_rs15825400	-0.100595576	0.626531338	0.428630504	(PEN)
QCT PC3 'low cortical density' (PEN)	18	6213196	Gga_rs15825473	0.056047236	0.329762099	0.565799206	(PEN)
QCT PC3 'low cortical density' (PEN)	18	6238946	Gga_rs15825574	0.028579549	0.068088203	0.794140966	(PEN)
QCT PC3 'low cortical density' (PEN)	18	6247175	Gga_rs14112144	0.121662974	0.056011103	0.812915409	(PEN)
QCT PC3 'low cortical density' (PEN)	18	6265298	Gga_rs15825613	0.121662974	0.056011103	0.812915409	(PEN)
QCT PC3 'low cortical density' (PEN)	18	6274699	GGaluGA121080	0.120309054	1.086521974	0.297243114	(PEN)
QCT PC3 'low cortical density' (PEN)	18	6275781	Gga_rs29006615	0.064971607	0.249426739	0.617479018	(PEN)
QCT PC3 'low cortical density' (PEN)	18	6290721	GGaluGA121093	-0.18069567	1.861697902	0.172428966	(PEN)
QCT PC3 'low cortical density' (PEN)	18	6305327	Gga_rs14112189	-0.016595489	0.022921593	0.879661146	(PEN)
QCT PC3 'low cortical density' (PEN)	18	6313921	Gga_rs14112204	0.121662974	0.056011103	0.812915409	(PEN)
QCT PC3 'low cortical density' (PEN)	18	6335298	Gga_rs13508222	0.071243373	0.278373377	0.59776935	(PEN)
QCT PC3 'low cortical density' (PEN)	18	6335645	Gga_rs15825907	-0.205608021	2.54401607	0.110712862	(PEN)
QCT PC3 'low cortical density' (PEN)	18	6352733	GGaluGA121140	0.116122401	0.995067614	0.318506952	(PEN)
QCT PC3 'low cortical density' (PEN)	18	6361645	GGaluGA121149	-0.196766275	2.343152469	0.125834671	(PEN)
QCT PC3 'low cortical density' (PEN)	18	6378873	GGaluGA121167	0.041616743	0.193707193	0.659848898	(PEN)
QCT PC3 'low cortical density' (PEN)	18	6393362	GGaluGA121177	-0.158533437	1.409130804	0.235200738	(PEN)
QCT PC3 'low cortical density' (PEN)	18	6401093	Gga_rs10724735	0.080535424	0.756533139	0.38441565	(PEN)
QCT PC3 'low cortical density' (PEN)	18	6411680	Gga_rs14112272	0.203299725	0.105814299	0.744960767	(PEN)
QCT PC3 'low cortical density' (PEN)	18	6422734	Gga_rs15040632	-0.063762079	0.450629586	0.502036125	(PEN)
QCT PC3 'low cortical density' (PEN)	18	6430140	Gga_rs15826142	0.007281138	0.003180261	0.955028095	(PEN)
QCT PC3 'low cortical density' (PEN)	18	6434317	Gga_rs15040646	0.032055907	0.091208988	0.762645768	(PEN)
QCT PC3 'low cortical density' (PEN)	18	6447502	Gga_rs15040654	0.275590598	0.863109474	0.352869988	(PEN)
QCT PC3 'low cortical density' (PEN)	18	6457896	Gga_rs14112328	-0.014533318	0.01857221	0.891600016	(PEN)
QCT PC3 'low cortical density' (PEN)	18	6466428	Gga_rs14112340	-0.150792082	1.310144478	0.252368498	(PEN)
QCT PC3 'low cortical density' (PEN)	18	6468676	Gga_rs14112341	-0.049087378	0.199150363	0.655407524	(PEN)
QCT PC3 'low cortical density' (PEN)	18	6482240	Gga_rs14112348	0.135491003	0.808204331	0.368651674	(PEN)
QCT PC3 'low cortical density' (PEN)	18	6489643	Gga_rs13508282	-0.13981828	1.887335076	0.169502805	(PEN)
QCT PC3 'low cortical density' (PEN)	18	6507302	Gga_rs14112391	-0.134945919	1.033232193	0.309400726	(PEN)
QCT PC3 'low cortical density' (PEN)	18	6519618	GGaluGA121257	0.072191252	0.566364584	0.451707161	(PEN)
QCT PC3 'low cortical density' (PEN)	18	6528897	GGaluGA121264	0.072191252	0.566364584	0.451707161	(PEN)
QCT PC3 'low cortical density' (PEN)	18	6531666	GGaluGA121267	0.023176815	0.033186273	0.855448532	(PEN)
QCT PC3 'low cortical density' (PEN)	18	6565855	Gga_rs15040758	-0.043390533	0.10961729	0.740580267	(PEN)
QCT PC3 'low cortical density' (PEN)	18	6575341	Gga_rs15040777	0.021093684	0.024733239	0.8750336	(PEN)
QCT PC3 'low cortical density' (PEN)	18	6581546	GGaluGA121287	-0.216319404	0.148058376	0.700397792	(PEN)
QCT PC3 'low cortical density' (PEN)	18	6592564	Gga_rs14112518	0.079011336	0.638488416	0.424258694	(PEN)
QCT PC3 'low cortical density' (PEN)	18	6601489	Gga_rs14112530	-1.788304397	2.160292028	0.141617774	(PEN)
QCT PC3 'low cortical density' (PEN)	18	6634114	GGaluGA121310	-0.20992429	2.09031431	0.14823557	(PEN)
QCT PC3 'low cortical density' (PEN)	18	6642602	Gga_rs15040830	0.127831279	1.262871716	0.261108213	(PEN)
QCT PC3 'low cortical density' (PEN)	18	6645834	Gga_rs14112536	0.127831279	1.262871716	0.261108213	(PEN)
QCT PC3 'low cortical density' (PEN)	18	6697813	Gga_rs13508356	0.021067628	0.040057409	0.841368377	(PEN)
QCT PC3 'low cortical density' (PEN)	18	6713744	Gga_rs14112578	-0.063584693	0.118319058	0.730864805	(PEN)
QCT PC3 'low cortical density' (PEN)	18	6713912	Gga_rs14112580	0.021067628	0.040057409	0.841368377	(PEN)
QCT PC3 'low cortical density' (PEN)	18	6753006	Gga_rs15040871	0.083091049	0.030737519	0.860827265	(PEN)
QCT PC3 'low cortical density' (PEN)	18	6755157	GGaluGA121355	0.164351245	2.039054126	0.153304948	(PEN)
QCT PC3 'low cortical density' (PEN)	18	6764567	Gga_rs14112615	0.16568542	1.994047419	0.157918329	(PEN)
QCT PC3 'low cortical density' (PEN)	18	6777913	Gga_rs13508381	0.159284647	1.892738745	0.168893342	(PEN)
QCT PC3 'low cortical density' (PEN)	18	6792015	Gga_rs14112639	-0.076454025	0.01150676	0.914575127	(PEN)
QCT PC3 'low cortical density' (PEN)	18	6816745	Gga_rs14112667	-0.076454025	0.01150676	0.914575127	(PEN)
QCT PC3 'low cortical density' (PEN)	18	6842228	Gga_rs15040967	0.084560617	0.501389799	0.478890092	(PEN)
QCT PC3 'low cortical density' (PEN)	18	6847557	Gga_rs15040983	0.084560617	0.501389799	0.478890092	(PEN)
QCT PC3 'low cortical density' (PEN)	18	6859426	Gga_rs15827416	-0.029361315	0.052152372	0.819359434	(PEN)
QCT PC3 'low cortical density' (PEN)	18	6867777	Gga_rs14112697	0.084560617	0.501389799	0.478890092	(PEN)
QCT PC3 'low cortical density' (PEN)	18	6894397	Gga_rs15041013	0.405566879	0.726007196	0.394180481	(PEN)
QCT PC3 'low cortical density' (PEN)	18	6903358	Gga_rs14112748	0.025581723	0.014491877	0.904180383	(PEN)
QCT PC3 'low cortical density' (PEN)	18	6914859	GGaluGA121413	-0.076454025	0.01150676	0.914575127	(PEN)
QCT PC3 'low cortical density' (PEN)	18	6933237	Gga_rs14112763	-0.076454025	0.01150676	0.914575127	(PEN)
QCT PC3 'low cortical density' (PEN)	18	6941555	Gga_rs15827599	-0.076454025	0.01150676	0.914575127	(PEN)
QCT PC3 'low cortical density' (PEN)	18	6948354	Gga_rs13508467	0.017934526	0.007460467	0.931169118	(PEN)
QCT PC3 'low cortical density' (PEN)	18	6960335	Gga_rs14112780	-0.076454025	0.01150676	0.914575127	(PEN)
QCT PC3 'low cortical density' (PEN)	18	6960452	Gga_rs14112782	-0.076454025	0.01150676	0.914575127	(PEN)
QCT PC3 'low cortical density' (PEN)	18	6978640	GGaluGA121429	-0.226716549	2.424402247	0.119458802	(PEN)
QCT PC3 'low cortical density' (PEN)	18	6994893	Gga_rs15827747	0.11693753	1.063402256	0.30244049	(PEN)
QCT PC3 'low cortical density' (PEN)	18	7008232	Gga_rs14112791	-0.076253368	0.0602565	0.80609099	(PEN)
QCT PC3 'low cortical density' (PEN)	18	7025443	Gga_rs15041110	-0.012380197	0.013889197	0.90618458	(PEN)
QCT PC3 'low cortical density' (PEN)	18	7034448	Gga_rs15827833	0.139786617	1.38234231	0.239702569	(PEN)
QCT PC3 'low cortical density' (PEN)	18	7051106	GGaluGA121444	0.165723359	1.962153452	0.161283198	(PEN)
QCT PC3 'low cortical density' (PEN)	18	7077922	Gga_rs13508487	0.160662222	1.879746611	0.17036295	(PEN)
QCT PC3 'low cortical density' (PEN)	18	7086256	Gga_rs15041154	0.135113626	1.317293101	0.251078433	(PEN)
QCT PC3 'low cortical density' (PEN)	18	7099511	GGaluGA121456	0.135113626	1.317293101	0.251078433	(PEN)
QCT PC3 'low cortical density' (PEN)	18	7106345	Gga_rs14112872	-0.24432091	3.034219884	0.081525729	(PEN)
QCT PC3 'low cortical density' (PEN)	18	7112925	GGaluGA121464	-0.211268009	2.210233491	0.137097919	(PEN)
QCT PC3 'low cortical density' (PEN)	18	7139116	Gga_rs10729390	-0.211268009	2.210233491	0.137097919	(PEN)
QCT PC3 'low cortical density' (PEN)	18	7142238	Gga_rs15041189	0.030087172	0.021041124	0.884666983	(PEN)
QCT PC3 'low cortical density' (PEN)	18	7153156	Gga_rs14112885	0.160662222	1.879746611	0.17036295	(PEN)
QCT PC3 'low cortical density' (PEN)	18	7162370	Gga_rs14112888	0.168687664	2.124927957	0.144919595	(PEN)
QCT PC3 'low cortical density' (PEN)	18	7176402	Gga_rs14112932	0.731078014	2.074216182	0.149806882	(PEN)
QCT PC3 'low cortical density' (PEN)	18	7196540	Gga_rs14112979	-0.211268009	2.210233491	0.137097919	(PEN)
QCT PC3 'low cortical density' (PEN)	18	7215177	Gga_rs15828307	-0.192787989	1.811761047	0.17829712	(PEN)
QCT PC3 'low cortical density' (PEN)	18	7311881	Gga_rs15041373	-0.17453079	1.5883339	0.207564335	(PEN)
QCT PC3 'low cortical density' (PEN)	18	7328122	Gga_rs14113115	0.445857856	1.292537195	0.255580904	(PEN)
QCT PC3 'low cortical density' (PEN)	18	7360390	GGaluGA121594	0.091936175	0.876108922	0.349269634	(PEN)
QCT PC3 'low cortical density' (PEN)	18	7376188	Gga_rs15828685	-0.064379295	0.206537912	0.649494593	(PEN)
QCT PC3 'low cortical density' (PEN)	18	7390580	GGaluGA121611	-0.064379295	0.206537912	0.649494593	(PEN)
QCT PC3 'low cortical density' (PEN)	18	7395478	Gga_rs14113190	-0.064379295	0.206537912	0.649494593	(PEN)
QCT PC3 'low cortical density' (PEN)	18	7429721	Gga_rs15828848	-0.20435692	2.698267664	0.100457345	(PEN)
QCT PC3 'low cortical density' (PEN)	18	7445548	Gga_rs15828877	-0.196155365	2.483130326	0.115073023	(PEN)
QCT PC3 'low cortical density' (PEN)	18	7450423	GGaluGA121642	-0.196155365	2.483130326	0.115073023	(PEN)
QCT PC3 'low cortical density' (PEN)	18	7476751	Gga_rs14113244	-0.001379806	9.72E-05	0.99213406	(PEN)
QCT PC3 'low cortical density' (PEN)	18	7490218	GGaluGA121649	-0.057920392	0.227883482	0.633097655	(PEN)
QCT PC3 'low cortical density' (PEN)	18	7502237	Gga_rs15041570	-0.054823257	0.20791382	0.648407467	(PEN)
QCT PC3 'low cortical density' (PEN)	18	7514178	Gga_rs13508639	0.096659978	1.040853781	0.307622988	(PEN)
QCT PC3 'low cortical density' (PEN)	18	7527937	GGaluGA121667	0.126149871	1.698032311	0.192545509	(PEN)
QCT PC3 'low cortical density' (PEN)	18	7551963	Gga_rs14113315	-0.001379806	9.72E-05	0.99213406	(PEN)
QCT PC3 'low cortical density' (PEN)	18	7596126	Gga_rs13508675	0.05345661	0.120617844	0.728365352	(PEN)
QCT PC3 'low cortical density' (PEN)	18	7598962	GGaluGA121687	-0.004184706	0.00191258	0.965117195	(PEN)
QCT PC3 'low cortical density' (PEN)	18	7617075	Gga_rs15041663	-0.005153106	0.001628892	0.967806491	(PEN)
QCT PC3 'low cortical density' (PEN)	18	7635500	Gga_rs14113392	-0.099088825	0.205106086	0.650630549	(PEN)
QCT PC3 'low cortical density' (PEN)	18	7665100	Gga_rs14113438	0.018049999	0.023222562	0.878879732	(PEN)
QCT PC3 'low cortical density' (PEN)	18	7682094	Gga_rs15829258	-0.036175169	0.055761187	0.813325535	(PEN)
QCT PC3 'low cortical density' (PEN)	18	7694611	GGaluGA121726	0.132986976	1.578453055	0.208983659	(PEN)
QCT PC3 'low cortical density' (PEN)	18	7705030	GGaluGA121739	-0.062430855	0.164444241	0.685097341	(PEN)
QCT PC3 'low cortical density' (PEN)	18	7716563	Gga_rs15041791	0.055583162	0.31990824	0.571662794	(PEN)
QCT PC3 'low cortical density' (PEN)	18	7741203	Gga_rs15041845	0.046028129	0.101466568	0.750076744	(PEN)
QCT PC3 'low cortical density' (PEN)	18	7744167	GGaluGA121763	-0.062430855	0.164444241	0.685097341	(PEN)
QCT PC3 'low cortical density' (PEN)	18	7767335	GGaluGA121773	0.046028129	0.101466568	0.750076744	(PEN)
QCT PC3 'low cortical density' (PEN)	18	7796554	Gga_rs10729859	-0.0295733	0.08205819	0.774527352	(PEN)
QCT PC3 'low cortical density' (PEN)	18	7824277	Gga_rs15829649	-0.043116919	0.174947349	0.675751857	(PEN)
QCT PC3 'low cortical density' (PEN)	18	7907268	Gga_rs14113639	-0.002529651	0.000605883	0.980362302	(PEN)
QCT PC3 'low cortical density' (PEN)	18	7927355	GGaluGA121868	0.007520655	0.001396877	0.970186156	(PEN)
QCT PC3 'low cortical density' (PEN)	18	7948894	GGaluGA121883	-0.016218376	0.024877814	0.874671905	(PEN)
QCT PC3 'low cortical density' (PEN)	18	7969672	Gga_rs14113743	-0.032947761	0.095115426	0.757771979	(PEN)
QCT PC3 'low cortical density' (PEN)	18	7986019	Gga_rs15830174	-0.011972436	0.002695749	0.95859196	(PEN)
QCT PC3 'low cortical density' (PEN)	18	8000237	GGaluGA121913	-0.044411481	0.155700612	0.693146109	(PEN)
QCT PC3 'low cortical density' (PEN)	18	8026635	GGaluGA121925	-0.013281423	0.014958564	0.902657306	(PEN)
QCT PC3 'low cortical density' (PEN)	18	8050514	Gga_rs15830353	0.063783124	0.096399855	0.756193487	(PEN)
QCT PC3 'low cortical density' (PEN)	18	8069883	Gga_rs13508957	-0.085320886	0.575629645	0.448030477	(PEN)
QCT PC3 'low cortical density' (PEN)	18	8080064	Gga_rs14113847	-0.085320886	0.575629645	0.448030477	(PEN)
QCT PC3 'low cortical density' (PEN)	18	8108307	Gga_rs14113889	-0.127417485	1.379104417	0.240253757	(PEN)
QCT PC3 'low cortical density' (PEN)	18	8152528	GGaluGA121985	0.150058153	0.550154928	0.458254398	(PEN)
QCT PC3 'low cortical density' (PEN)	18	8166248	Gga_rs14113990	-0.146162416	1.242554611	0.264979285	(PEN)
QCT PC3 'low cortical density' (PEN)	18	8176227	GGaluGA121993	-0.060207549	0.290557276	0.589863636	(PEN)
QCT PC3 'low cortical density' (PEN)	18	8215993	GGaluGA122019	-0.133324047	1.115857346	0.290812226	(PEN)
QCT PC3 'low cortical density' (PEN)	18	8221950	Gga_rs13509027	0.143785151	0.635926942	0.425189571	(PEN)
QCT PC3 'low cortical density' (PEN)	18	8235662	Gga_rs15830844	0.098132111	0.189184018	0.663596621	(PEN)
QCT PC3 'low cortical density' (PEN)	18	8250954	Gga_rs13509037	0.035136541	0.061077344	0.804801186	(PEN)
QCT PC3 'low cortical density' (PEN)	18	8313406	GGaluGA122079	0.101489213	1.093350009	0.295730145	(PEN)
QCT PC3 'low cortical density' (PEN)	18	8354095	Gga_rs13509086	0.093618437	0.265767142	0.606185448	(PEN)
QCT PC3 'low cortical density' (PEN)	18	8379906	Gga_rs14114167	0.093618437	0.265767142	0.606185448	(PEN)
QCT PC3 'low cortical density' (PEN)	18	8399661	Gga_rs15831375	0.13092358	1.770149285	0.183363605	(PEN)
QCT PC3 'low cortical density' (PEN)	18	8403589	Gga_rs14114177	0.099304173	1.059249165	0.303386496	(PEN)
QCT PC3 'low cortical density' (PEN)	18	8418191	Gga_rs13509104	0.093618437	0.265767142	0.606185448	(PEN)
QCT PC3 'low cortical density' (PEN)	18	8433791	GGaluGA122118	0.13092358	1.770149285	0.183363605	(PEN)
QCT PC3 'low cortical density' (PEN)	18	8461558	Gga_rs15042553	0.047481017	0.067106299	0.795597562	(PEN)
QCT PC3 'low cortical density' (PEN)	18	8484168	GGaluGA122139	0.070294996	0.485902361	0.485760884	(PEN)
QCT PC3 'low cortical density' (PEN)	18	8499344	Gga_rs15042573	0.038826126	0.005159364	0.942738223	(PEN)
QCT PC3 'low cortical density' (PEN)	18	8517205	Gga_rs14114336	-0.233885714	3.408447035	0.064863462	(PEN)
QCT PC3 'low cortical density' (PEN)	18	8521005	GGaluGA122157	-0.199261856	2.501321928	0.113750781	(PEN)
QCT PC3 'low cortical density' (PEN)	18	8536005	Gga_rs14114349	0.136055738	2.097249338	0.147564397	(PEN)
QCT PC3 'low cortical density' (PEN)	18	8562502	Gga_rs14114367	-0.138856983	1.156134072	0.282268745	(PEN)
QCT PC3 'low cortical density' (PEN)	18	8603815	GGaluGA122181	0.209840852	1.854699108	0.173237848	(PEN)
QCT PC3 'low cortical density' (PEN)	18	8611273	GGaluGA122186	0.209840852	1.854699108	0.173237848	(PEN)
QCT PC3 'low cortical density' (PEN)	18	8634993	Gga_rs15832113	-0.002748436	0.000356812	0.984929286	(PEN)
QCT PC3 'low cortical density' (PEN)	18	8645967	Gga_rs15832141	0.030954113	0.045738255	0.830652303	(PEN)
QCT PC3 'low cortical density' (PEN)	18	8660112	Gga_rs14114451	-0.69905378	0.337679181	0.561171916	(PEN)
QCT PC3 'low cortical density' (PEN)	18	8674974	GGaluGA122215	0.030954113	0.045738255	0.830652303	(PEN)
QCT PC3 'low cortical density' (PEN)	18	8692213	GGaluGA122221	-0.157734705	1.381605555	0.239827852	(PEN)
QCT PC3 'low cortical density' (PEN)	18	8708420	GGaluGA122230	0.066357004	0.482163297	0.487444062	(PEN)
QCT PC3 'low cortical density' (PEN)	18	8714451	GGaluGA122232	0.073021806	0.576273356	0.447776765	(PEN)
QCT PC3 'low cortical density' (PEN)	18	8725470	Gga_rs15832432	-0.117894569	0.81811602	0.365731574	(PEN)
QCT PC3 'low cortical density' (PEN)	18	8731595	Gga_rs14114530	0.023325432	0.058981577	0.8081129	(PEN)
QCT PC3 'low cortical density' (PEN)	18	8758231	Gga_rs15832516	0.057137403	0.210120063	0.646673317	(PEN)
QCT PC3 'low cortical density' (PEN)	18	8766834	Gga_rs14114575	-0.116346743	0.722580512	0.395298757	(PEN)
QCT PC3 'low cortical density' (PEN)	18	8799097	GGaluGA122291	-0.076961861	0.522943032	0.469588961	(PEN)
QCT PC3 'low cortical density' (PEN)	18	8807040	Gga_rs14114624	-0.105013637	0.584359287	0.444608674	(PEN)
QCT PC3 'low cortical density' (PEN)	18	8811523	GGaluGA122301	-0.105013637	0.584359287	0.444608674	(PEN)
QCT PC3 'low cortical density' (PEN)	18	8855773	Gga_rs10729145	-0.061792121	0.352247813	0.552843447	(PEN)
QCT PC3 'low cortical density' (PEN)	18	8862631	GGaluGA122336	0.039673934	0.076061642	0.782707251	(PEN)
QCT PC3 'low cortical density' (PEN)	18	8902346	GGaluGA122356	-0.075851887	0.531426204	0.46600787	(PEN)
QCT PC3 'low cortical density' (PEN)	18	8911815	Gga_rs15042951	0.011723362	0.008610867	0.926066616	(PEN)
QCT PC3 'low cortical density' (PEN)	18	8913197	GGaluGA122360	0.241971529	1.692114204	0.193322505	(PEN)
QCT PC3 'low cortical density' (PEN)	18	8943716	Gga_rs14114764	-0.046699616	0.223198381	0.636613644	(PEN)
QCT PC3 'low cortical density' (PEN)	18	8964353	GGaluGA122426	-0.190783672	1.261163929	0.26143089	(PEN)
QCT PC3 'low cortical density' (PEN)	18	8972484	GGaluGA122437	0.04537306	0.130304578	0.718116451	(PEN)
QCT PC3 'low cortical density' (PEN)	18	8987510	GGaluGA122453	-0.035549242	0.138191944	0.710085122	(PEN)
QCT PC3 'low cortical density' (PEN)	18	8992275	GGaluGA122458	-0.079564131	0.358906278	0.549114289	(PEN)
QCT PC3 'low cortical density' (PEN)	18	8999108	GGaluGA122462	0.051687127	0.322731599	0.56997066	(PEN)
QCT PC3 'low cortical density' (PEN)	18	9017676	Gga_rs15043075	-0.010726337	0.009115088	0.923939159	(PEN)
QCT PC3 'low cortical density' (PEN)	18	9023755	GGaluGA122473	-0.071215869	0.423806992	0.515043516	(PEN)
QCT PC3 'low cortical density' (PEN)	18	9035000	Gga_rs15043093	0.012737981	0.010292565	0.919191437	(PEN)
QCT PC3 'low cortical density' (PEN)	18	9040149	GGaluGA122488	-0.052381922	0.130498506	0.71791573	(PEN)
QCT PC3 'low cortical density' (PEN)	18	9055333	Gga_rs14114890	0.23747149	1.869605755	0.17152024	(PEN)
QCT PC3 'low cortical density' (PEN)	18	9057859	GGaluGA122498	0.031598656	0.063726714	0.800699821	(PEN)
QCT PC3 'low cortical density' (PEN)	18	9072773	GGaluGA122517	-0.088570678	0.656121601	0.417932512	(PEN)
QCT PC3 'low cortical density' (PEN)	18	9110353	GGaluGA122545	0.037823965	0.088296072	0.766354626	(PEN)
QCT PC3 'low cortical density' (PEN)	18	9112694	Gga_rs15043184	0.037823965	0.088296072	0.766354626	(PEN)
QCT PC3 'low cortical density' (PEN)	18	9133433	Gga_rs15043191	0.326848023	3.196552648	0.073793666	(PEN)
QCT PC3 'low cortical density' (PEN)	18	9136132	Gga_rs14114925	0.326848023	3.196552648	0.073793666	(PEN)
QCT PC3 'low cortical density' (PEN)	18	9164986	Gga_rs13509385	-0.100342458	0.839379495	0.359574296	(PEN)
QCT PC3 'low cortical density' (PEN)	18	9183287	Gga_rs16020869	0.5875044	3.588200912	0.058191209	(PEN)
QCT PC3 'low cortical density' (PEN)	18	9235332	GGaluGA001493	0.19455358	1.209833668	0.271365066	(PEN)
QCT PC3 'low cortical density' (PEN)	18	9235927	GGaluGA001498	0.19455358	1.209833668	0.271365066	(PEN)
QCT PC3 'low cortical density' (PEN)	18	9252189	GGaluGA122627	-0.025961013	0.041271213	0.83901531	(PEN)
QCT PC3 'low cortical density' (PEN)	18	9276662	GGaluGA122660	-0.009780175	0.005939439	0.938569643	(PEN)
QCT PC3 'low cortical density' (PEN)	18	9299938	Gga_rs16346910	-0.062226533	0.236173606	0.626983502	(PEN)
QCT PC3 'low cortical density' (PEN)	18	9312381	Gga_rs15468746	0.269994816	3.412346041	0.064710387	(PEN)
QCT PC3 'low cortical density' (PEN)	18	9324702	GGaluGA122703	-0.129814981	1.017276127	0.313165992	(PEN)
QCT PC3 'low cortical density' (PEN)	18	9337877	Gga_rs15468818	-0.129814981	1.017276127	0.313165992	(PEN)
QCT PC3 'low cortical density' (PEN)	18	9387814	Gga_rs14416667	-0.143949772	1.189462685	0.275437966	(PEN)
QCT PC3 'low cortical density' (PEN)	18	9393784	Gga_rs13773957	0.014157976	0.013530588	0.907398099	(PEN)
QCT PC3 'low cortical density' (PEN)	18	9409987	Gga_rs14416681	-0.143362829	1.187072831	0.275920797	(PEN)
QCT PC3 'low cortical density' (PEN)	18	9413905	GGaluGA122787	-0.143362829	1.187072831	0.275920797	(PEN)
QCT PC3 'low cortical density' (PEN)	18	9443819	Gga_rs16347160	-0.121752552	0.918609123	0.337840436	(PEN)
QCT PC3 'low cortical density' (PEN)	18	9452134	Gga_rs15469129	-0.121752552	0.918609123	0.337840436	(PEN)
QCT PC3 'low cortical density' (PEN)	18	9536240	Gga_rs14416820	-0.121752552	0.918609123	0.337840436	(PEN)
QCT PC3 'low cortical density' (PEN)	18	9537933	Gga_rs14416825	-0.020517432	0.021801574	0.882616183	(PEN)
QCT PC3 'low cortical density' (PEN)	18	9559683	Gga_rs14416833	0.204521167	0.774873102	0.378713728	(PEN)
QCT PC3 'low cortical density' (PEN)	18	9585246	Gga_rs14416862	-0.019315951	0.022678268	0.88029674	(PEN)
QCT PC3 'low cortical density' (PEN)	18	9592948	Gga_rs14416866	-0.103021924	0.649914944	0.420143091	(PEN)
QCT PC3 'low cortical density' (PEN)	18	9664569	GGaluGA122911	0.112435483	0.275810576	0.599460354	(PEN)
QCT PC3 'low cortical density' (PEN)	18	9703711	GGaluGA122958	-0.042835073	0.104474526	0.746524702	(PEN)
QCT PC3 'low cortical density' (PEN)	18	9721559	GGaluGA122973	0.12269141	0.795390882	0.372475003	(PEN)
QCT PC3 'low cortical density' (PEN)	18	9747515	GGaluGA122995	0.019158449	0.02451354	0.875585319	(PEN)
QCT PC3 'low cortical density' (PEN)	18	9763720	GGaluGA360234	0.518421958	2.513443691	0.112879024	(PEN)
QCT PC3 'low cortical density' (PEN)	18	9772233	Gga_rs14742480	0.127408289	0.869208865	0.351174421	(PEN)
QCT PC3 'low cortical density' (PEN)	18	9778699	GGaluGA123014	0.518421958	2.513443691	0.112879024	(PEN)
QCT PC3 'low cortical density' (PEN)	18	9782299	GGaluGA000882	-0.044723924	0.157013995	0.691920672	(PEN)
QCT PC3 'low cortical density' (PEN)	18	9801401	Gga_rs14416892	0.030327169	0.034014631	0.853675698	(PEN)
QCT PC3 'low cortical density' (PEN)	18	9890090	Gga_rs14416946	0.247892252	3.4280399	0.064098134	(PEN)
QCT PC3 'low cortical density' (PEN)	18	9891101	Gga_rs16347444	-0.004311283	0.001877758	0.965436002	(PEN)
QCT PC3 'low cortical density' (PEN)	18	9910977	Gga_rs16347447	0.146079705	1.110531941	0.291966346	(PEN)
QCT PC3 'low cortical density' (PEN)	18	9937520	Gga_rs16714604	0.146079705	1.110531941	0.291966346	(PEN)
QCT PC3 'low cortical density' (PEN)	18	9946972	Gga_rs15469578	0.111677909	0.679351028	0.409810285	(PEN)
QCT PC3 'low cortical density' (PEN)	18	9954054	GGaluGA123114	-0.053088807	0.080367789	0.776799611	(PEN)
QCT PC3 'low cortical density' (PEN)	18	9975243	GGaluGA123129	0.111677909	0.679351028	0.409810285	(PEN)
QCT PC3 'low cortical density' (PEN)	18	9979564	GGaluGA123133	0.111677909	0.679351028	0.409810285	(PEN)
QCT PC3 'low cortical density' (PEN)	18	9991223	Gga_rs16347507	0.111677909	0.679351028	0.409810285	(PEN)
QCT PC3 'low cortical density' (PEN)	18	9995335	Gga_rs14417028	0.111677909	0.679351028	0.409810285	(PEN)
QCT PC3 'low cortical density' (PEN)	18	10029490	Gga_rs16347539	0.111677909	0.679351028	0.409810285	(PEN)
QCT PC3 'low cortical density' (PEN)	18	10037979	Gga_rs10731438	-0.173522579	1.826902811	0.176493808	(PEN)
QCT PC3 'low cortical density' (PEN)	18	10061044	Gga_rs14417110	-0.173522579	1.826902811	0.176493808	(PEN)
QCT PC3 'low cortical density' (PEN)	18	10074383	Gga_rs16347624	0.089270348	0.438399836	0.507895799	(PEN)
QCT PC3 'low cortical density' (PEN)	18	10117441	Gga_rs10725497	0.131669162	2.041515306	0.153057111	(PEN)
QCT PC3 'low cortical density' (PEN)	18	10132365	GGaluGA123215	0.131669162	2.041515306	0.153057111	(PEN)
QCT PC3 'low cortical density' (PEN)	18	10167175	Gga_rs16347756	0.452084753	2.037706941	0.1534408	(PEN)
QCT PC3 'low cortical density' (PEN)	18	10214107	Gga_rs14417296	0.258273333	1.29311906	0.255473942	(PEN)
QCT PC3 'low cortical density' (PEN)	18	10302699	Gga_rs15470205	0.029572076	0.068479652	0.793563403	(PEN)
QCT PC3 'low cortical density' (PEN)	18	10318450	GGaluGA000388	0.031415321	0.077257125	0.781049468	(PEN)
QCT PC3 'low cortical density' (PEN)	18	10362551	Gga_rs13569345	0.017540381	0.024022608	0.876827399	(PEN)
QCT PC3 'low cortical density' (PEN)	18	10381181	Gga_rs10727386	0.017540381	0.024022608	0.876827399	(PEN)
QCT PC3 'low cortical density' (PEN)	18	10405692	GGaluGA123374	0.162151142	1.489545901	0.222286929	(PEN)
QCT PC3 'low cortical density' (PEN)	18	10421783	Gga_rs14417458	0.017540381	0.024022608	0.876827399	(PEN)
QCT PC3 'low cortical density' (PEN)	18	10430097	GGaluGA123392	0.162151142	1.489545901	0.222286929	(PEN)
QCT PC3 'low cortical density' (PEN)	18	10434470	GGaluGA001346	0.027068896	0.057070304	0.811187843	(PEN)
QCT PC3 'low cortical density' (PEN)	18	10444293	Gga_rs15470560	0.027068896	0.057070304	0.811187843	(PEN)
QCT PC3 'low cortical density' (PEN)	18	10450195	GGaluGA123407	0.09244907	1.043931446	0.306908881	(PEN)
QCT PC3 'low cortical density' (PEN)	18	10460101	Gga_rs14417476	0.027068896	0.057070304	0.811187843	(PEN)
QCT PC3 'low cortical density' (PEN)	18	10485218	GGaluGA123425	0.162151142	1.489545901	0.222286929	(PEN)
QCT PC3 'low cortical density' (PEN)	18	10493925	Gga_rs14417501	0.09244907	1.043931446	0.306908881	(PEN)
QCT PC3 'low cortical density' (PEN)	18	10499195	GGaluGA123429	0.09244907	1.043931446	0.306908881	(PEN)
QCT PC3 'low cortical density' (PEN)	18	10514208	Gga_rs14417507	0.088561729	0.958742629	0.327503875	(PEN)
QCT PC3 'low cortical density' (PEN)	18	10590001	Gga_rs15470717	0.101231956	1.263047785	0.261074974	(PEN)
QCT PC3 'low cortical density' (PEN)	18	10614087	Gga_rs10722248	0.072248639	0.63867117	0.424192396	(PEN)
QCT PC3 'low cortical density' (PEN)	18	10914004	Gga_rs13569381	0.072248639	0.63867117	0.424192396	(PEN)
QCT PC3 'low cortical density' (PEN)	19	56934	GGaluGA123518	-0.133017731	1.553577365	0.212608101	(PEN)
QCT PC3 'low cortical density' (PEN)	19	59869	Gga_rs16076497	-0.133017731	1.553577365	0.212608101	(PEN)
QCT PC3 'low cortical density' (PEN)	19	70135	Gga_rs16076471	0.008351868	0.004533028	0.946320772	(PEN)
QCT PC3 'low cortical density' (PEN)	19	277937	Gga_rs16756370	0.020210156	0.023215949	0.878896845	(PEN)
QCT PC3 'low cortical density' (PEN)	19	295554	Gga_rs16745370	0.000685553	4.55E-05	0.9946201	(PEN)
QCT PC3 'low cortical density' (PEN)	19	306990	GGaluGA123552	0.063972713	0.375850131	0.539832587	(PEN)
QCT PC3 'low cortical density' (PEN)	19	312634	Gga_rs14114994	0.142230492	1.088055195	0.296902517	(PEN)
QCT PC3 'low cortical density' (PEN)	19	330245	Gga_rs15833573	-0.138983342	1.703652976	0.19181094	(PEN)
QCT PC3 'low cortical density' (PEN)	19	340878	Gga_rs15833593	0.081322943	0.288802845	0.590988719	(PEN)
QCT PC3 'low cortical density' (PEN)	19	342672	GGaluGA123578	0.077493617	0.551806879	0.457580343	(PEN)
QCT PC3 'low cortical density' (PEN)	19	356295	GGaluGA001300	0.094933999	1.170951432	0.279205833	(PEN)
QCT PC3 'low cortical density' (PEN)	19	372754	Gga_rs15833631	0.092814657	0.525372693	0.468558799	(PEN)
QCT PC3 'low cortical density' (PEN)	19	387904	GGaluGA123606	0.131599309	1.461385101	0.226709865	(PEN)
QCT PC3 'low cortical density' (PEN)	19	397314	GGaluGA123609	-0.044794015	0.243550221	0.621653635	(PEN)
QCT PC3 'low cortical density' (PEN)	19	405144	Gga_rs14115046	0.073228876	0.512313217	0.474139193	(PEN)
QCT PC3 'low cortical density' (PEN)	19	418900	Gga_rs15043317	0.021198879	0.048980098	0.824847579	(PEN)
QCT PC3 'low cortical density' (PEN)	19	421788	Gga_rs10722369	0.030225205	0.062443253	0.802675139	(PEN)
QCT PC3 'low cortical density' (PEN)	19	427114	Gga_rs15043321	0.073228876	0.512313217	0.474139193	(PEN)
QCT PC3 'low cortical density' (PEN)	19	436501	Gga_rs14115070	-0.088122124	0.284239797	0.593935674	(PEN)
QCT PC3 'low cortical density' (PEN)	19	452515	Gga_rs14115102	-0.117569872	0.881792642	0.347711159	(PEN)
QCT PC3 'low cortical density' (PEN)	19	473356	Gga_rs15043382	-0.055806796	0.086216947	0.76904277	(PEN)
QCT PC3 'low cortical density' (PEN)	19	486818	GGaluGA123669	-0.038806281	0.078568567	0.779246698	(PEN)
QCT PC3 'low cortical density' (PEN)	19	499699	Gga_rs15833985	-0.079986599	0.69057215	0.40596984	(PEN)
QCT PC3 'low cortical density' (PEN)	19	507952	Gga_rs14115155	0.105669779	0.628073724	0.428062766	(PEN)
QCT PC3 'low cortical density' (PEN)	19	519874	GGaluGA123695	-0.014827325	0.012076169	0.912495326	(PEN)
QCT PC3 'low cortical density' (PEN)	19	532846	Gga_rs15043464	0.075877175	0.486726045	0.485391387	(PEN)
QCT PC3 'low cortical density' (PEN)	19	543012	GGaluGA123707	0.020403051	0.022959019	0.87956369	(PEN)
QCT PC3 'low cortical density' (PEN)	19	563200	Gga_rs15043478	-0.027523704	0.030949118	0.860353953	(PEN)
QCT PC3 'low cortical density' (PEN)	19	567771	GGaluGA123728	-0.027523704	0.030949118	0.860353953	(PEN)
QCT PC3 'low cortical density' (PEN)	19	581675	GGaluGA123738	-0.149181188	1.373871725	0.24114778	(PEN)
QCT PC3 'low cortical density' (PEN)	19	589269	GGaluGA123743	-0.101124019	1.131166578	0.287526642	(PEN)
QCT PC3 'low cortical density' (PEN)	19	597136	Gga_rs15043524	-0.003001695	0.000479218	0.982534871	(PEN)
QCT PC3 'low cortical density' (PEN)	19	623970	GGaluGA123761	-0.097932332	1.067931367	0.301413169	(PEN)
QCT PC3 'low cortical density' (PEN)	19	645570	Gga_rs14115246	-0.042322413	0.071594256	0.789029533	(PEN)
QCT PC3 'low cortical density' (PEN)	19	665794	Gga_rs16698209	-0.018875736	0.020386658	0.886462468	(PEN)
QCT PC3 'low cortical density' (PEN)	19	679700	GGaluGA123794	-0.018875736	0.020386658	0.886462468	(PEN)
QCT PC3 'low cortical density' (PEN)	19	699549	GGaluGA001297	0.043368506	0.211714188	0.645427146	(PEN)
QCT PC3 'low cortical density' (PEN)	19	700560	Gga_rs16069709	0.043368506	0.211714188	0.645427146	(PEN)
QCT PC3 'low cortical density' (PEN)	19	720216	Gga_rs14115288	0.32767438	2.884289189	0.089447473	(PEN)
QCT PC3 'low cortical density' (PEN)	19	720466	Gga_rs13573038	0.32767438	2.884289189	0.089447473	(PEN)
QCT PC3 'low cortical density' (PEN)	19	763483	Gga_rs14115322	0.057242328	0.161201639	0.688052598	(PEN)
QCT PC3 'low cortical density' (PEN)	19	784876	Gga_rs14115355	0.041845548	0.198612045	0.655843504	(PEN)
QCT PC3 'low cortical density' (PEN)	19	788954	Gga_rs14115357	0.041845548	0.198612045	0.655843504	(PEN)
QCT PC3 'low cortical density' (PEN)	19	817957	GGaluGA123920	0.034054764	0.146893862	0.701521545	(PEN)
QCT PC3 'low cortical density' (PEN)	19	827212	Gga_rs15043631	0.085480806	0.473626575	0.491323489	(PEN)
QCT PC3 'low cortical density' (PEN)	19	846626	Gga_rs15043659	0.025446968	0.041409709	0.838749125	(PEN)
QCT PC3 'low cortical density' (PEN)	19	852566	Gga_rs15043682	0.009798814	0.005470165	0.941041764	(PEN)
QCT PC3 'low cortical density' (PEN)	19	867358	GGaluGA001292	0.039364696	0.096083466	0.756581237	(PEN)
QCT PC3 'low cortical density' (PEN)	19	867361	GGaluGA001291	0.039364696	0.096083466	0.756581237	(PEN)
QCT PC3 'low cortical density' (PEN)	19	877732	GGaluGA123961	0.069408749	0.344881	0.557025275	(PEN)
QCT PC3 'low cortical density' (PEN)	19	890391	Gga_rs14115528	-0.028440263	0.049659592	0.82365667	(PEN)
QCT PC3 'low cortical density' (PEN)	19	897855	GGaluGA123997	-0.068848951	0.392747651	0.530858644	(PEN)
QCT PC3 'low cortical density' (PEN)	19	903232	Gga_rs15834699	-0.046854891	0.276887936	0.598748267	(PEN)
QCT PC3 'low cortical density' (PEN)	19	972718	Gga_rs14115600	-0.716780534	6.254323706	0.012389054	(PEN)
QCT PC3 'low cortical density' (PEN)	19	995745	Gga_rs14115616	0.716780534	6.254323706	0.012389054	(PEN)
QCT PC3 'low cortical density' (PEN)	19	998167	GGaluGA124064	-0.070420141	0.323058916	0.569775122	(PEN)
QCT PC3 'low cortical density' (PEN)	19	1016131	GGaluGA124076	-0.061537557	0.240005733	0.624201974	(PEN)
QCT PC3 'low cortical density' (PEN)	19	1027185	GGaluGA124087	0.716780534	6.254323706	0.012389054	(PEN)
QCT PC3 'low cortical density' (PEN)	19	1034962	Gga_rs15835017	0.716780534	6.254323706	0.012389054	(PEN)
QCT PC3 'low cortical density' (PEN)	19	1063187	Gga_rs15835133	-0.040667287	0.212744081	0.644625071	(PEN)
QCT PC3 'low cortical density' (PEN)	19	1105292	GGaluGA124170	-0.133903038	0.526286817	0.468172156	(PEN)
QCT PC3 'low cortical density' (PEN)	19	1105790	Gga_rs14115738	0.207286092	1.602222585	0.205588522	(PEN)
QCT PC3 'low cortical density' (PEN)	19	1133067	GGaluGA124191	0.000181884	2.82E-06	0.998658983	(PEN)
QCT PC3 'low cortical density' (PEN)	19	1140852	Gga_rs15835313	0.000181884	2.82E-06	0.998658983	(PEN)
QCT PC3 'low cortical density' (PEN)	19	1153489	GGaluGA124214	-0.000333971	1.21E-05	0.997225007	(PEN)
QCT PC3 'low cortical density' (PEN)	19	1154745	Gga_rs15835345	0.034197168	0.114068732	0.735558655	(PEN)
QCT PC3 'low cortical density' (PEN)	19	1159528	Gga_rs14115774	0.242473376	2.720079	0.099093111	(PEN)
QCT PC3 'low cortical density' (PEN)	19	1175574	Gga_rs15043917	0.083160254	0.632969514	0.426268164	(PEN)
QCT PC3 'low cortical density' (PEN)	19	1185940	GGaluGA124238	-0.080087444	0.643238014	0.422540692	(PEN)
QCT PC3 'low cortical density' (PEN)	19	1207267	Gga_rs14115815	0.125302179	1.86891806	0.171599047	(PEN)
QCT PC3 'low cortical density' (PEN)	19	1223852	Gga_rs15044017	-0.000672993	4.71E-05	0.994522406	(PEN)
QCT PC3 'low cortical density' (PEN)	19	1233189	Gga_rs15044018	-0.030921532	0.097076073	0.755367083	(PEN)
QCT PC3 'low cortical density' (PEN)	19	1242455	Gga_rs15044025	-0.087141472	0.747218739	0.387358226	(PEN)
QCT PC3 'low cortical density' (PEN)	19	1250767	Gga_rs15835621	0.000608105	3.77E-05	0.995099804	(PEN)
QCT PC3 'low cortical density' (PEN)	19	1259852	GGaluGA124279	0.000512583	1.98E-05	0.996446114	(PEN)
QCT PC3 'low cortical density' (PEN)	19	1261892	GGaluGA124285	0.000512583	1.98E-05	0.996446114	(PEN)
QCT PC3 'low cortical density' (PEN)	19	1278893	Gga_rs14115930	-0.064213929	0.425153767	0.514376553	(PEN)
QCT PC3 'low cortical density' (PEN)	19	1295872	Gga_rs13573256	-0.08929822	0.498725445	0.480060686	(PEN)
QCT PC3 'low cortical density' (PEN)	19	1310259	Gga_rs13573264	0.012778807	0.011655881	0.914025513	(PEN)
QCT PC3 'low cortical density' (PEN)	19	1322012	Gga_rs15835819	0.124079649	1.366982431	0.242331021	(PEN)
QCT PC3 'low cortical density' (PEN)	19	1329323	Gga_rs13573269	0.088188621	0.848312581	0.357030139	(PEN)
QCT PC3 'low cortical density' (PEN)	19	1337989	GGaluGA124328	0.08016848	0.700941967	0.40246736	(PEN)
QCT PC3 'low cortical density' (PEN)	19	1352464	Gga_rs15835913	0.082801949	0.393237106	0.530602731	(PEN)
QCT PC3 'low cortical density' (PEN)	19	1359104	GGaluGA124330	0.016816027	0.011836736	0.913363691	(PEN)
QCT PC3 'low cortical density' (PEN)	19	1370577	Gga_rs13573312	0.042842962	0.194996115	0.658790522	(PEN)
QCT PC3 'low cortical density' (PEN)	19	1371041	Gga_rs14116040	0.042842962	0.194996115	0.658790522	(PEN)
QCT PC3 'low cortical density' (PEN)	19	1388613	Gga_rs15835956	-0.299496102	2.363651613	0.12419118	(PEN)
QCT PC3 'low cortical density' (PEN)	19	1403462	Gga_rs14116093	-0.099337663	0.268618824	0.604259785	(PEN)
QCT PC3 'low cortical density' (PEN)	19	1410982	Gga_rs14116110	-0.598992204	2.363651613	0.12419118	(PEN)
QCT PC3 'low cortical density' (PEN)	19	1423474	Gga_rs14116159	-0.04412737	0.038500011	0.844442517	(PEN)
QCT PC3 'low cortical density' (PEN)	19	1429102	GGaluGA124375	0.026016498	0.049654027	0.823666389	(PEN)
QCT PC3 'low cortical density' (PEN)	19	1440315	Gga_rs14116190	0.053840687	0.075479116	0.783520125	(PEN)
QCT PC3 'low cortical density' (PEN)	19	1447890	Gga_rs14116193	0.031842877	0.074494588	0.784901669	(PEN)
QCT PC3 'low cortical density' (PEN)	19	1453414	GGaluGA124397	-0.053213541	0.177554193	0.673483609	(PEN)
QCT PC3 'low cortical density' (PEN)	19	1466758	GGaluGA124402	-0.067212796	0.340019425	0.559818009	(PEN)
QCT PC3 'low cortical density' (PEN)	19	1470197	Gga_rs14116211	-0.166057079	1.786102631	0.18140174	(PEN)
QCT PC3 'low cortical density' (PEN)	19	1477489	Gga_rs15836208	-0.010631271	0.008327935	0.927287973	(PEN)
QCT PC3 'low cortical density' (PEN)	19	1486779	Gga_rs14116230	-0.010631271	0.008327935	0.927287973	(PEN)
QCT PC3 'low cortical density' (PEN)	19	1496630	GGaluGA124422	0.071815702	0.208208117	0.648175504	(PEN)
QCT PC3 'low cortical density' (PEN)	19	1509317	Gga_rs14116251	-0.086355545	0.45541079	0.499776593	(PEN)
QCT PC3 'low cortical density' (PEN)	19	1522507	Gga_rs15836359	0.065964958	0.351343646	0.553353509	(PEN)
QCT PC3 'low cortical density' (PEN)	19	1523647	Gga_rs15836364	0.041068643	0.145189097	0.703175889	(PEN)
QCT PC3 'low cortical density' (PEN)	19	1539600	Gga_rs14116266	-0.230961635	1.741164385	0.186991359	(PEN)
QCT PC3 'low cortical density' (PEN)	19	1556777	Gga_rs14116279	0.091156069	0.311315225	0.57687423	(PEN)
QCT PC3 'low cortical density' (PEN)	19	1566227	Gga_rs14116287	0.053271916	0.322126045	0.570332762	(PEN)
QCT PC3 'low cortical density' (PEN)	19	1575079	Gga_rs15836600	0.147216868	1.234102581	0.266610665	(PEN)
QCT PC3 'low cortical density' (PEN)	19	1578099	GGaluGA124460	0.062142101	0.14798053	0.700472755	(PEN)
QCT PC3 'low cortical density' (PEN)	19	1584088	Gga_rs14116307	0.23248578	1.426311066	0.232367419	(PEN)
QCT PC3 'low cortical density' (PEN)	19	1598371	Gga_rs14116333	0.072328955	0.538333951	0.463124012	(PEN)
QCT PC3 'low cortical density' (PEN)	19	1603918	Gga_rs14116338	0.053420503	0.108083334	0.742336873	(PEN)
QCT PC3 'low cortical density' (PEN)	19	1619630	GGaluGA124491	0.071680979	0.563015652	0.453047736	(PEN)
QCT PC3 'low cortical density' (PEN)	19	1628707	Gga_rs14116356	0.015557475	0.019614533	0.88861899	(PEN)
QCT PC3 'low cortical density' (PEN)	19	1640388	Gga_rs14116365	0.01115502	0.013309492	0.908154414	(PEN)
QCT PC3 'low cortical density' (PEN)	19	1653665	Gga_rs15836809	0.170994548	2.470116893	0.116029295	(PEN)
QCT PC3 'low cortical density' (PEN)	19	1657282	Gga_rs14116374	-0.013271905	0.01883199	0.890849239	(PEN)
QCT PC3 'low cortical density' (PEN)	19	1664209	Gga_rs14116385	-0.013271905	0.01883199	0.890849239	(PEN)
QCT PC3 'low cortical density' (PEN)	19	1699423	Gga_rs15836892	0.309156558	6.720097368	0.009533242	(PEN)
QCT PC3 'low cortical density' (PEN)	19	1732895	Gga_rs13573468	-0.187527305	4.613442658	0.031722288	(PEN)
QCT PC3 'low cortical density' (PEN)	19	1742612	Gga_rs14116499	0.088703103	0.960143671	0.327150683	(PEN)
QCT PC3 'low cortical density' (PEN)	19	1749598	GGaluGA124535	0.088703103	0.960143671	0.327150683	(PEN)
QCT PC3 'low cortical density' (PEN)	19	1756917	Gga_rs15044481	-0.143819128	1.340190012	0.247000462	(PEN)
QCT PC3 'low cortical density' (PEN)	19	1761546	GGaluGA124545	-0.081273787	0.650857055	0.419806427	(PEN)
QCT PC3 'low cortical density' (PEN)	19	1770376	GGaluGA124548	-0.064411419	0.306381688	0.57990906	(PEN)
QCT PC3 'low cortical density' (PEN)	19	1793724	GGaluGA124552	-0.082603266	0.42159546	0.516142013	(PEN)
QCT PC3 'low cortical density' (PEN)	19	1806307	Gga_rs14116555	-0.109523152	1.261546046	0.261358648	(PEN)
QCT PC3 'low cortical density' (PEN)	19	1817824	GGaluGA124555	0.113749254	1.581783034	0.208504049	(PEN)
QCT PC3 'low cortical density' (PEN)	19	1828711	Gga_rs13573497	0.129066099	2.038232915	0.153387744	(PEN)
QCT PC3 'low cortical density' (PEN)	19	1848553	Gga_rs14116597	0.080365816	0.224877923	0.635348059	(PEN)
QCT PC3 'low cortical density' (PEN)	19	1852345	GGaluGA124571	-0.011573744	0.002314579	0.961628518	(PEN)
QCT PC3 'low cortical density' (PEN)	19	1876234	Gga_rs14116622	-0.111347384	0.760646125	0.383126395	(PEN)
QCT PC3 'low cortical density' (PEN)	19	1884219	Gga_rs14116631	0.173727206	3.585422342	0.058288598	(PEN)
QCT PC3 'low cortical density' (PEN)	19	1891440	Gga_rs14116644	-0.057219725	0.286785861	0.592287627	(PEN)
QCT PC3 'low cortical density' (PEN)	19	1902822	Gga_rs15837319	0.029221113	0.034640196	0.852351623	(PEN)
QCT PC3 'low cortical density' (PEN)	19	1907904	GGaluGA124595	0.017355196	0.025692992	0.87265237	(PEN)
QCT PC3 'low cortical density' (PEN)	19	1919480	GGaluGA124599	0.008914396	0.010164104	0.919695587	(PEN)
QCT PC3 'low cortical density' (PEN)	19	1930091	Gga_rs13573524	-0.000478998	2.73E-05	0.995831162	(PEN)
QCT PC3 'low cortical density' (PEN)	19	1934583	GGaluGA124608	-0.182490998	1.33841295	0.247314042	(PEN)
QCT PC3 'low cortical density' (PEN)	19	1985949	GGaluGA124642	0.043173618	0.23069282	0.631010588	(PEN)
QCT PC3 'low cortical density' (PEN)	19	1989332	GGaluGA124644	0.136018615	2.293630132	0.129905777	(PEN)
QCT PC3 'low cortical density' (PEN)	19	1999664	Gga_rs14116791	0.037923777	0.1800009	0.671372467	(PEN)
QCT PC3 'low cortical density' (PEN)	19	2008342	GGaluGA124657	-0.001582628	4.53E-05	0.994631707	(PEN)
QCT PC3 'low cortical density' (PEN)	19	2019901	Gga_rs15837648	0.065629395	0.245250207	0.62043959	(PEN)
QCT PC3 'low cortical density' (PEN)	19	2021044	Gga_rs15837652	0.065629395	0.245250207	0.62043959	(PEN)
QCT PC3 'low cortical density' (PEN)	19	2033050	Gga_rs14116827	-0.243910785	2.350134313	0.125272213	(PEN)
QCT PC3 'low cortical density' (PEN)	19	2045248	GGaluGA124700	-0.096791879	0.551746846	0.457604811	(PEN)
QCT PC3 'low cortical density' (PEN)	19	2050714	Gga_rs14116846	-0.242728746	1.302043402	0.25384031	(PEN)
QCT PC3 'low cortical density' (PEN)	19	2057267	Gga_rs13573582	0.172668368	2.503853452	0.113568111	(PEN)
QCT PC3 'low cortical density' (PEN)	19	2064009	GGaluGA001282	-0.140436364	1.548574016	0.213346078	(PEN)
QCT PC3 'low cortical density' (PEN)	19	2073627	GGaluGA124727	-0.122361855	1.186010413	0.276135783	(PEN)
QCT PC3 'low cortical density' (PEN)	19	2102518	Gga_rs14116929	-0.091189617	0.612639492	0.433795722	(PEN)
QCT PC3 'low cortical density' (PEN)	19	2111855	Gga_rs15837980	0.269511861	6.62348413	0.010064276	(PEN)
QCT PC3 'low cortical density' (PEN)	19	2118282	GGaluGA124754	-0.099276985	0.81938671	0.365359538	(PEN)
QCT PC3 'low cortical density' (PEN)	19	2146943	Gga_rs14117020	0.155953401	4.422516358	0.035467695	(PEN)
QCT PC3 'low cortical density' (PEN)	19	2181249	Gga_rs15838137	0.147512212	1.694394734	0.193022658	(PEN)
QCT PC3 'low cortical density' (PEN)	19	2192098	Gga_rs14117056	-0.179709178	2.30218999	0.129191732	(PEN)
QCT PC3 'low cortical density' (PEN)	19	2200726	Gga_rs15838195	0.033240366	0.043599663	0.834600215	(PEN)
QCT PC3 'low cortical density' (PEN)	19	2219721	Gga_rs13573677	0.036870248	0.053757664	0.816649091	(PEN)
QCT PC3 'low cortical density' (PEN)	19	2259278	Gga_rs15044897	0.159043575	2.736894184	0.098055176	(PEN)
QCT PC3 'low cortical density' (PEN)	19	2279306	Gga_rs15044922	-0.085568559	0.231087874	0.630718357	(PEN)
QCT PC3 'low cortical density' (PEN)	19	2295752	Gga_rs13573716	-0.084830964	0.229809163	0.631665367	(PEN)
QCT PC3 'low cortical density' (PEN)	19	2305374	Gga_rs15044950	-0.08604199	0.317993953	0.572815707	(PEN)
QCT PC3 'low cortical density' (PEN)	19	2321281	Gga_rs13573730	-0.086695816	0.386052734	0.534381585	(PEN)
QCT PC3 'low cortical density' (PEN)	19	2327841	Gga_rs14117170	-0.03428283	0.065111328	0.798592407	(PEN)
QCT PC3 'low cortical density' (PEN)	19	2334788	Gga_rs15838650	0.154482504	0.233362895	0.629041427	(PEN)
QCT PC3 'low cortical density' (PEN)	19	2372904	Gga_rs15044979	0.000989509	8.90E-05	0.992470847	(PEN)
QCT PC3 'low cortical density' (PEN)	19	2389016	Gga_rs15045006	-0.022220228	0.049999986	0.823063299	(PEN)
QCT PC3 'low cortical density' (PEN)	19	2401541	Gga_rs15838852	-0.02549892	0.065830434	0.797507322	(PEN)
QCT PC3 'low cortical density' (PEN)	19	2410332	Gga_rs15045018	-0.090624661	0.463307575	0.496082217	(PEN)
QCT PC3 'low cortical density' (PEN)	19	2413903	GGaluGA124944	0.031797187	0.084259452	0.771606026	(PEN)
QCT PC3 'low cortical density' (PEN)	19	2423763	Gga_rs13573766	0.02905833	0.071735827	0.788825984	(PEN)
QCT PC3 'low cortical density' (PEN)	19	2428127	GGaluGA124955	-0.078385151	0.725137393	0.394463904	(PEN)
QCT PC3 'low cortical density' (PEN)	19	2442470	GGaluGA124964	0.05115323	0.222422118	0.637200551	(PEN)
QCT PC3 'low cortical density' (PEN)	19	2452591	Gga_rs13573778	-0.079909687	0.757688094	0.384052997	(PEN)
QCT PC3 'low cortical density' (PEN)	19	2464185	Gga_rs14117329	-0.061237746	0.244762684	0.620787218	(PEN)
QCT PC3 'low cortical density' (PEN)	19	2465710	Gga_rs13573780	-0.04986297	0.195705652	0.65820968	(PEN)
QCT PC3 'low cortical density' (PEN)	19	2477403	GGaluGA124991	-0.04986297	0.195705652	0.65820968	(PEN)
QCT PC3 'low cortical density' (PEN)	19	2487644	GGaluGA124995	0.007146916	0.00511981	0.942957765	(PEN)
QCT PC3 'low cortical density' (PEN)	19	2502217	GGaluGA125006	-0.116909487	0.714876203	0.397829768	(PEN)
QCT PC3 'low cortical density' (PEN)	19	2502735	GGaluGA125007	-0.116909487	0.714876203	0.397829768	(PEN)
QCT PC3 'low cortical density' (PEN)	19	2520268	Gga_rs15839168	-0.048962188	0.191149811	0.661961358	(PEN)
QCT PC3 'low cortical density' (PEN)	19	2522067	Gga_rs15839187	-0.021633591	0.051740552	0.820061796	(PEN)
QCT PC3 'low cortical density' (PEN)	19	2533357	Gga_rs14117423	0.078417608	0.493915387	0.482185919	(PEN)
QCT PC3 'low cortical density' (PEN)	19	2546218	GGaluGA125025	0.021627698	0.049723393	0.82354529	(PEN)
QCT PC3 'low cortical density' (PEN)	19	2562727	Gga_rs15045135	0.020171957	0.043099412	0.835538198	(PEN)
QCT PC3 'low cortical density' (PEN)	19	2571125	GGaluGA125050	0.005176341	0.000479349	0.982532474	(PEN)
QCT PC3 'low cortical density' (PEN)	19	2582935	Gga_rs15839299	0.005176341	0.000479349	0.982532474	(PEN)
QCT PC3 'low cortical density' (PEN)	19	2592462	Gga_rs15839387	-0.048962188	0.191149811	0.661961358	(PEN)
QCT PC3 'low cortical density' (PEN)	19	2593501	GGaluGA125070	0.005176341	0.000479349	0.982532474	(PEN)
QCT PC3 'low cortical density' (PEN)	19	2608246	GGaluGA125074	0.020420141	0.042444094	0.836775566	(PEN)
QCT PC3 'low cortical density' (PEN)	19	2636891	Gga_rs14117603	-0.070090879	0.593591422	0.441033689	(PEN)
QCT PC3 'low cortical density' (PEN)	19	2646697	Gga_rs14117623	0.143504917	1.234314633	0.266569583	(PEN)
QCT PC3 'low cortical density' (PEN)	19	2661774	Gga_rs13573870	-0.140621799	2.041532322	0.153055399	(PEN)
QCT PC3 'low cortical density' (PEN)	19	2672864	Gga_rs14117661	0.077110545	0.371112799	0.542398322	(PEN)
QCT PC3 'low cortical density' (PEN)	19	2683815	GGaluGA125113	0.025175846	0.052141515	0.819377914	(PEN)
QCT PC3 'low cortical density' (PEN)	19	2695284	Gga_rs14117674	0.149164537	1.667351825	0.196613611	(PEN)
QCT PC3 'low cortical density' (PEN)	19	2706825	Gga_rs14117689	0.100212485	0.497962175	0.480396896	(PEN)
QCT PC3 'low cortical density' (PEN)	19	2713490	GGaluGA125143	0.044120702	0.195271221	0.658565164	(PEN)
QCT PC3 'low cortical density' (PEN)	19	2730086	GGaluGA125161	0.073592388	0.403223518	0.525429176	(PEN)
QCT PC3 'low cortical density' (PEN)	19	2731872	GGaluGA125165	0.208166474	2.66462143	0.102602235	(PEN)
QCT PC3 'low cortical density' (PEN)	19	2755732	Gga_rs14117771	-0.101503898	1.004690238	0.316178263	(PEN)
QCT PC3 'low cortical density' (PEN)	19	2761944	Gga_rs14117775	-0.072795158	0.326422454	0.567773309	(PEN)
QCT PC3 'low cortical density' (PEN)	19	2772078	Gga_rs15045370	-0.087854041	0.418595859	0.517638516	(PEN)
QCT PC3 'low cortical density' (PEN)	19	2783142	Gga_rs15045375	-0.091779973	0.455703003	0.499639058	(PEN)
QCT PC3 'low cortical density' (PEN)	19	2790181	Gga_rs14117786	-0.091779973	0.455703003	0.499639058	(PEN)
QCT PC3 'low cortical density' (PEN)	19	2797162	Gga_rs15839954	-0.075731935	0.351908995	0.553034479	(PEN)
QCT PC3 'low cortical density' (PEN)	19	2808341	Gga_rs14117831	-0.089780556	0.500783254	0.479156169	(PEN)
QCT PC3 'low cortical density' (PEN)	19	2814972	Gga_rs13573938	0.068543664	0.298985037	0.584519412	(PEN)
QCT PC3 'low cortical density' (PEN)	19	2820469	Gga_rs14117856	0.15059665	0.182869404	0.668918829	(PEN)
QCT PC3 'low cortical density' (PEN)	19	2829137	GGaluGA125244	0.089780556	0.500783254	0.479156169	(PEN)
QCT PC3 'low cortical density' (PEN)	19	2843278	GGaluGA125248	-0.061878504	0.226843785	0.633874054	(PEN)
QCT PC3 'low cortical density' (PEN)	19	2853586	GGaluGA125264	0.075298325	0.182869404	0.668918829	(PEN)
QCT PC3 'low cortical density' (PEN)	19	2868410	GGaluGA125271	-0.063278611	0.237742552	0.625841338	(PEN)
QCT PC3 'low cortical density' (PEN)	19	2876028	Gga_rs14117953	-0.238576553	2.68781547	0.101118359	(PEN)
QCT PC3 'low cortical density' (PEN)	19	2882716	GGaluGA125283	0.097319944	1.002708454	0.316656028	(PEN)
QCT PC3 'low cortical density' (PEN)	19	2894425	Gga_rs13573961	-0.173839384	0.666229689	0.414369206	(PEN)
QCT PC3 'low cortical density' (PEN)	19	2902892	Gga_rs15045445	-0.1203647	0.809215802	0.368352201	(PEN)
QCT PC3 'low cortical density' (PEN)	19	2911708	GGaluGA125308	-0.049878084	0.150766479	0.697803957	(PEN)
QCT PC3 'low cortical density' (PEN)	19	2930575	Gga_rs15840441	0.168355633	3.204855842	0.073419979	(PEN)
QCT PC3 'low cortical density' (PEN)	19	2937620	Gga_rs15045504	-0.07289452	0.324540618	0.568891593	(PEN)
QCT PC3 'low cortical density' (PEN)	19	2951871	Gga_rs13573982	0.176555112	3.529293244	0.060293484	(PEN)
QCT PC3 'low cortical density' (PEN)	19	2989800	Gga_rs15045570	-0.111106656	0.847253644	0.357330431	(PEN)
QCT PC3 'low cortical density' (PEN)	19	3000255	Gga_rs13574013	0.049010183	0.26330971	0.607855403	(PEN)
QCT PC3 'low cortical density' (PEN)	19	3005754	Gga_rs13574028	-0.119998864	0.976153304	0.323150342	(PEN)
QCT PC3 'low cortical density' (PEN)	19	3011655	Gga_rs14118113	0.050632462	0.268014299	0.604666918	(PEN)
QCT PC3 'low cortical density' (PEN)	19	3046111	Gga_rs15045614	-0.108158428	0.619898109	0.431085152	(PEN)
QCT PC3 'low cortical density' (PEN)	19	3051869	Gga_rs15840893	-0.239075416	2.156535173	0.141964489	(PEN)
QCT PC3 'low cortical density' (PEN)	19	3062770	Gga_rs15840922	-0.239075416	2.156535173	0.141964489	(PEN)
QCT PC3 'low cortical density' (PEN)	19	3065022	Gga_rs15045686	0.168513591	2.488772501	0.114661121	(PEN)
QCT PC3 'low cortical density' (PEN)	19	3072248	Gga_rs15840960	0.180391512	2.882907099	0.089524264	(PEN)
QCT PC3 'low cortical density' (PEN)	19	3108073	Gga_rs14118221	0.041526942	0.110455766	0.739625848	(PEN)
QCT PC3 'low cortical density' (PEN)	19	3114111	Gga_rs15045732	-0.096324507	0.519856734	0.470902802	(PEN)
QCT PC3 'low cortical density' (PEN)	19	3152168	GGaluGA125469	-0.09994728	0.630491311	0.427175155	(PEN)
QCT PC3 'low cortical density' (PEN)	19	3179529	Gga_rs14118327	0.072798578	0.354834047	0.551389367	(PEN)
QCT PC3 'low cortical density' (PEN)	19	3192412	Gga_rs14118340	0.072798578	0.354834047	0.551389367	(PEN)
QCT PC3 'low cortical density' (PEN)	19	3205070	Gga_rs15045852	0.072798578	0.354834047	0.551389367	(PEN)
QCT PC3 'low cortical density' (PEN)	19	3223902	GGaluGA125500	0.083999313	0.472082352	0.492030746	(PEN)
QCT PC3 'low cortical density' (PEN)	19	3247474	Gga_rs15841407	0.087282317	0.508421348	0.475823042	(PEN)
QCT PC3 'low cortical density' (PEN)	19	3282354	Gga_rs13574141	0.195591385	2.024954385	0.15473357	(PEN)
QCT PC3 'low cortical density' (PEN)	19	3298924	Gga_rs13574144	0.195591385	2.024954385	0.15473357	(PEN)
QCT PC3 'low cortical density' (PEN)	19	3322339	Gga_rs14118469	-0.134515916	0.325528117	0.568304236	(PEN)
QCT PC3 'low cortical density' (PEN)	19	3331267	Gga_rs15045976	0.294963818	4.478389005	0.034326062	(PEN)
QCT PC3 'low cortical density' (PEN)	19	3331619	Gga_rs13574154	0.200614351	2.142140232	0.143301846	(PEN)
QCT PC3 'low cortical density' (PEN)	19	3343994	Gga_rs14118500	0.200614351	2.142140232	0.143301846	(PEN)
QCT PC3 'low cortical density' (PEN)	19	3352201	GGaluGA125603	0.06697575	0.298045594	0.58511026	(PEN)
QCT PC3 'low cortical density' (PEN)	19	3383982	Gga_rs14118551	0.285975038	4.492126114	0.034051304	(PEN)
QCT PC3 'low cortical density' (PEN)	19	3386394	Gga_rs15046030	-0.078976581	0.087645059	0.767192599	(PEN)
QCT PC3 'low cortical density' (PEN)	19	3393124	Gga_rs13574186	-0.078976581	0.087645059	0.767192599	(PEN)
QCT PC3 'low cortical density' (PEN)	19	3409333	Gga_rs10730273	0.058868776	0.225148925	0.635144393	(PEN)
QCT PC3 'low cortical density' (PEN)	19	3419130	Gga_rs15841834	-0.080988731	0.412200511	0.520854721	(PEN)
QCT PC3 'low cortical density' (PEN)	19	3423802	GGaluGA001278	0.086192886	0.715091207	0.397758818	(PEN)
QCT PC3 'low cortical density' (PEN)	19	3443918	GGaluGA125641	0.008962012	0.008222018	0.927750564	(PEN)
QCT PC3 'low cortical density' (PEN)	19	3456006	GGaluGA125650	0.103307215	0.572610001	0.449223632	(PEN)
QCT PC3 'low cortical density' (PEN)	19	3469981	GGaluGA125653	0.052826251	0.273842841	0.600765533	(PEN)
QCT PC3 'low cortical density' (PEN)	19	3481807	Gga_rs14118617	0.063705871	0.39771264	0.528272915	(PEN)
QCT PC3 'low cortical density' (PEN)	19	3515686	Gga_rs14118702	-0.218130169	2.517040871	0.112621745	(PEN)
QCT PC3 'low cortical density' (PEN)	19	3529814	GGaluGA125701	0.046419653	0.208038891	0.648308863	(PEN)
QCT PC3 'low cortical density' (PEN)	19	3534961	Gga_rs14118744	0.046419653	0.208038891	0.648308863	(PEN)
QCT PC3 'low cortical density' (PEN)	19	3539997	GGaluGA001276	-0.218130169	2.517040871	0.112621745	(PEN)
QCT PC3 'low cortical density' (PEN)	19	3541059	GGaluGA125704	-0.218130169	2.517040871	0.112621745	(PEN)
QCT PC3 'low cortical density' (PEN)	19	3593103	Gga_rs10725607	-0.088201338	0.697433889	0.403647291	(PEN)
QCT PC3 'low cortical density' (PEN)	19	3615649	Gga_rs15046240	-0.088201338	0.697433889	0.403647291	(PEN)
QCT PC3 'low cortical density' (PEN)	19	3636980	GGaluGA125785	-0.089629438	0.720835416	0.395870014	(PEN)
QCT PC3 'low cortical density' (PEN)	19	3646706	Gga_rs15842421	-0.106180912	1.026377771	0.311010946	(PEN)
QCT PC3 'low cortical density' (PEN)	19	3652648	Gga_rs14118842	-0.106180912	1.026377771	0.311010946	(PEN)
QCT PC3 'low cortical density' (PEN)	19	3676549	Gga_rs13574313	-0.290949305	7.004682663	0.008129678	(PEN)
QCT PC3 'low cortical density' (PEN)	19	3685979	Gga_rs15842522	-0.278883038	6.332495133	0.011854542	(PEN)
QCT PC3 'low cortical density' (PEN)	19	3694292	Gga_rs13574331	-0.270300046	3.241232711	0.071806592	(PEN)
QCT PC3 'low cortical density' (PEN)	19	3729351	Gga_rs14119011	-0.193804744	1.806431708	0.178936874	(PEN)
QCT PC3 'low cortical density' (PEN)	19	3776056	Gga_rs14119101	0.019815746	0.040020197	0.841441098	(PEN)
QCT PC3 'low cortical density' (PEN)	19	3779792	Gga_rs13574378	-0.199670896	3.765618754	0.052316498	(PEN)
QCT PC3 'low cortical density' (PEN)	19	3791896	Gga_rs14119139	0.249326663	3.262882313	0.070864465	(PEN)
QCT PC3 'low cortical density' (PEN)	19	3799528	Gga_rs15842812	0.249326663	3.262882313	0.070864465	(PEN)
QCT PC3 'low cortical density' (PEN)	19	3814003	GGaluGA125884	0.264487085	3.648920196	0.056105575	(PEN)
QCT PC3 'low cortical density' (PEN)	19	3853368	GGaluGA125895	-0.214682228	4.529578467	0.033313823	(PEN)
QCT PC3 'low cortical density' (PEN)	19	3875822	Gga_rs15046535	0.291003549	4.195455579	0.040532461	(PEN)
QCT PC3 'low cortical density' (PEN)	19	3889875	GGaluGA125913	0.009861272	0.005478588	0.940996472	(PEN)
QCT PC3 'low cortical density' (PEN)	19	3906159	GGaluGA125921	0.014536801	0.012088152	0.912452095	(PEN)
QCT PC3 'low cortical density' (PEN)	19	3953343	Gga_rs15843222	-0.0567185	0.185738052	0.666487729	(PEN)
QCT PC3 'low cortical density' (PEN)	19	3966754	Gga_rs14119331	0.044901364	0.123189656	0.725600472	(PEN)
QCT PC3 'low cortical density' (PEN)	19	3987342	GGaluGA125960	0.044901364	0.123189656	0.725600472	(PEN)
QCT PC3 'low cortical density' (PEN)	19	4016727	Gga_rs15046647	0.044901364	0.123189656	0.725600472	(PEN)
QCT PC3 'low cortical density' (PEN)	19	4020043	Gga_rs13574473	-0.133004941	0.810996588	0.367825773	(PEN)
QCT PC3 'low cortical density' (PEN)	19	4046943	Gga_rs14119387	-0.207238491	2.701780491	0.10023625	(PEN)
QCT PC3 'low cortical density' (PEN)	19	4056199	GGaluGA125997	-0.150272925	1.444464583	0.229418238	(PEN)
QCT PC3 'low cortical density' (PEN)	19	4073431	Gga_rs13574492	-0.15648017	1.56840928	0.210438175	(PEN)
QCT PC3 'low cortical density' (PEN)	19	4083594	Gga_rs15046758	-0.15648017	1.56840928	0.210438175	(PEN)
QCT PC3 'low cortical density' (PEN)	19	4135025	Gga_rs14119510	-0.246959174	3.717584027	0.053842224	(PEN)
QCT PC3 'low cortical density' (PEN)	19	4148261	Gga_rs14119534	-0.818487337	4.93923555	0.026253645	(PEN)
QCT PC3 'low cortical density' (PEN)	19	4154223	Gga_rs15843630	-0.818487337	4.93923555	0.026253645	(PEN)
QCT PC3 'low cortical density' (PEN)	19	4206594	Gga_rs15843788	-0.166732752	1.713871256	0.190483864	(PEN)
QCT PC3 'low cortical density' (PEN)	19	4260726	GGaluGA126109	-0.180341216	2.831763028	0.092416854	(PEN)
QCT PC3 'low cortical density' (PEN)	19	4268127	Gga_rs15046940	-0.108488171	0.704935227	0.401130339	(PEN)
QCT PC3 'low cortical density' (PEN)	19	4270260	Gga_rs13574589	-0.01024212	0.008920087	0.924754708	(PEN)
QCT PC3 'low cortical density' (PEN)	19	4280277	Gga_rs14119718	0.041859749	0.194196858	0.659446325	(PEN)
QCT PC3 'low cortical density' (PEN)	19	4291964	Gga_rs14119744	-0.0010043	1.76E-05	0.996649801	(PEN)
QCT PC3 'low cortical density' (PEN)	19	4315753	Gga_rs14119790	-0.209855227	2.002579343	0.15703179	(PEN)
QCT PC3 'low cortical density' (PEN)	19	4351094	Gga_rs13574609	0.046985617	0.239653132	0.624456754	(PEN)
QCT PC3 'low cortical density' (PEN)	19	4370123	GGaluGA126188	-0.035570266	0.154239122	0.694516776	(PEN)
QCT PC3 'low cortical density' (PEN)	19	4381332	GGaluGA000628	-0.278686158	2.507993649	0.113270059	(PEN)
QCT PC3 'low cortical density' (PEN)	19	4389255	Gga_rs15047125	-0.278686158	2.507993649	0.113270059	(PEN)
QCT PC3 'low cortical density' (PEN)	19	4418548	GGaluGA126207	-0.29865214	1.39625661	0.237351343	(PEN)
QCT PC3 'low cortical density' (PEN)	19	4426268	Gga_rs15047179	-0.29865214	1.39625661	0.237351343	(PEN)
QCT PC3 'low cortical density' (PEN)	19	4466585	Gga_rs15047219	0.067990862	0.603503821	0.437244274	(PEN)
QCT PC3 'low cortical density' (PEN)	19	4499681	Gga_rs10724382	-0.159157562	1.321706424	0.25028603	(PEN)
QCT PC3 'low cortical density' (PEN)	19	4510921	Gga_rs15047274	0.041274618	0.217138119	0.641229234	(PEN)
QCT PC3 'low cortical density' (PEN)	19	4517498	Gga_rs14119926	0.100373819	0.904889808	0.341473949	(PEN)
QCT PC3 'low cortical density' (PEN)	19	4526131	Gga_rs15047295	0.051553647	0.165277227	0.684343655	(PEN)
QCT PC3 'low cortical density' (PEN)	19	4665065	GGaluGA126412	-0.015973154	0.014715032	0.903449039	(PEN)
QCT PC3 'low cortical density' (PEN)	19	4689393	GGaluGA126431	-0.02263147	0.057284706	0.810840217	(PEN)
QCT PC3 'low cortical density' (PEN)	19	4692380	Gga_rs13574734	-0.02263147	0.057284706	0.810840217	(PEN)
QCT PC3 'low cortical density' (PEN)	19	4701447	Gga_rs15844916	-0.02263147	0.057284706	0.810840217	(PEN)
QCT PC3 'low cortical density' (PEN)	19	4712635	Gga_rs15047388	-0.02263147	0.057284706	0.810840217	(PEN)
QCT PC3 'low cortical density' (PEN)	19	4722384	GGaluGA126440	0.270778776	5.596922848	0.017992052	(PEN)
QCT PC3 'low cortical density' (PEN)	19	4737712	GGaluGA126449	-0.02263147	0.057284706	0.810840217	(PEN)
QCT PC3 'low cortical density' (PEN)	19	4771703	Gga_rs15845050	-0.14774491	1.953896239	0.162167612	(PEN)
QCT PC3 'low cortical density' (PEN)	19	4778120	GGaluGA126468	-0.14774491	1.953896239	0.162167612	(PEN)
QCT PC3 'low cortical density' (PEN)	19	4797818	Gga_rs15845092	0.034636017	0.134145457	0.714172023	(PEN)
QCT PC3 'low cortical density' (PEN)	19	4811017	GGaluGA126497	0.279619018	3.938712984	0.047186865	(PEN)
QCT PC3 'low cortical density' (PEN)	19	4845252	Gga_rs15047457	0.034608325	0.135034022	0.713268647	(PEN)
QCT PC3 'low cortical density' (PEN)	19	4849689	Gga_rs15047458	0.041050295	0.096491676	0.756081087	(PEN)
QCT PC3 'low cortical density' (PEN)	19	4876452	GGaluGA126541	-0.04940355	0.094097404	0.759031384	(PEN)
QCT PC3 'low cortical density' (PEN)	19	4884687	GGaluGA126545	-0.04940355	0.094097404	0.759031384	(PEN)
QCT PC3 'low cortical density' (PEN)	19	4885596	Gga_rs14120084	0.022830099	0.033358606	0.85507784	(PEN)
QCT PC3 'low cortical density' (PEN)	19	4904610	GGaluGA126566	0.332903311	0.715556388	0.397605374	(PEN)
QCT PC3 'low cortical density' (PEN)	19	4915466	Gga_rs15845278	0.006487485	0.005347777	0.941703865	(PEN)
QCT PC3 'low cortical density' (PEN)	19	4935171	Gga_rs15047488	0.259231639	5.389270932	0.020260934	(PEN)
QCT PC3 'low cortical density' (PEN)	19	4938544	GGaluGA126582	0.102654593	0.616534793	0.432337901	(PEN)
QCT PC3 'low cortical density' (PEN)	19	4957042	Gga_rs15047499	0.048690258	0.304065346	0.581344967	(PEN)
QCT PC3 'low cortical density' (PEN)	19	4979293	Gga_rs15047526	0.087715011	0.449249005	0.502691806	(PEN)
QCT PC3 'low cortical density' (PEN)	19	4991505	Gga_rs15845350	0.084849448	0.424949684	0.514477524	(PEN)
QCT PC3 'low cortical density' (PEN)	19	5000974	Gga_rs10723660	-0.0051498	0.002585696	0.959445258	(PEN)
QCT PC3 'low cortical density' (PEN)	19	5001552	GGaluGA126609	0.024996135	0.074225685	0.785280712	(PEN)
QCT PC3 'low cortical density' (PEN)	19	5010749	Gga_rs10730120	-0.025665268	0.065156657	0.798523821	(PEN)
QCT PC3 'low cortical density' (PEN)	19	5024858	Gga_rs3137868	0.138590976	2.058889069	0.151320456	(PEN)
QCT PC3 'low cortical density' (PEN)	19	5032339	GGaluGA126622	-0.19498557	2.243868633	0.13414499	(PEN)
QCT PC3 'low cortical density' (PEN)	19	5037188	Gga_rs10724903	-0.19498557	2.243868633	0.13414499	(PEN)
QCT PC3 'low cortical density' (PEN)	19	5053166	GGaluGA126639	-0.019632556	0.024463961	0.875710176	(PEN)
QCT PC3 'low cortical density' (PEN)	19	5055350	Gga_rs15047603	-0.187738891	2.07020274	0.150201553	(PEN)
QCT PC3 'low cortical density' (PEN)	19	5066475	Gga_rs10730688	-0.042255514	0.22740229	0.633456717	(PEN)
QCT PC3 'low cortical density' (PEN)	19	5075968	Gga_rs15845583	-0.042255514	0.22740229	0.633456717	(PEN)
QCT PC3 'low cortical density' (PEN)	19	5090833	Gga_rs14120230	0.150647829	1.762548361	0.184306973	(PEN)
QCT PC3 'low cortical density' (PEN)	19	5098679	GGaluGA126661	0.57097575	3.838017583	0.050102727	(PEN)
QCT PC3 'low cortical density' (PEN)	19	5105598	GGaluGA126664	0.57097575	3.838017583	0.050102727	(PEN)
QCT PC3 'low cortical density' (PEN)	19	5118588	Gga_rs15047728	0.57097575	3.838017583	0.050102727	(PEN)
QCT PC3 'low cortical density' (PEN)	19	5123654	Gga_rs14120253	-0.003280634	0.000694514	0.978975279	(PEN)
QCT PC3 'low cortical density' (PEN)	19	5135395	Gga_rs15845687	0.57097575	3.838017583	0.050102727	(PEN)
QCT PC3 'low cortical density' (PEN)	19	5136076	Gga_rs14120289	0.138148467	1.812702586	0.178184369	(PEN)
QCT PC3 'low cortical density' (PEN)	19	5152002	Gga_rs10730654	-0.068011466	0.225178639	0.635122071	(PEN)
QCT PC3 'low cortical density' (PEN)	19	5159238	Gga_rs14120329	0.045670859	0.047125921	0.828142061	(PEN)
QCT PC3 'low cortical density' (PEN)	19	5169206	GGaluGA126711	-0.015801558	0.028552417	0.865816616	(PEN)
QCT PC3 'low cortical density' (PEN)	19	5178347	Gga_rs14120354	-0.018934161	0.030318858	0.861768711	(PEN)
QCT PC3 'low cortical density' (PEN)	19	5186406	Gga_rs15047796	-0.083840727	0.85213281	0.355949676	(PEN)
QCT PC3 'low cortical density' (PEN)	19	5199208	Gga_rs15047827	-0.008594063	0.008006331	0.928701955	(PEN)
QCT PC3 'low cortical density' (PEN)	19	5214887	GGaluGA126741	-0.16980783	1.67009779	0.196245437	(PEN)
QCT PC3 'low cortical density' (PEN)	19	5218910	Gga_rs15047874	0.192849667	0.260902435	0.609500847	(PEN)
QCT PC3 'low cortical density' (PEN)	19	5231286	GGaluGA126755	-0.009016123	0.004756401	0.945016154	(PEN)
QCT PC3 'low cortical density' (PEN)	19	5248070	GGaluGA126763	-0.045155842	0.162636926	0.686740276	(PEN)
QCT PC3 'low cortical density' (PEN)	19	5255649	Gga_rs15846014	0.041077167	0.103564882	0.747592864	(PEN)
QCT PC3 'low cortical density' (PEN)	19	5272979	Gga_rs15047928	0.122106106	1.608494445	0.204703566	(PEN)
QCT PC3 'low cortical density' (PEN)	19	5284856	GGaluGA126787	0.027675516	0.07353967	0.786251066	(PEN)
QCT PC3 'low cortical density' (PEN)	19	5293943	Gga_rs10728387	0.140711736	1.444055213	0.229484244	(PEN)
QCT PC3 'low cortical density' (PEN)	19	5298515	GGaluGA126801	0.152554665	1.010493001	0.31478476	(PEN)
QCT PC3 'low cortical density' (PEN)	19	5313285	Gga_rs14120506	0.131403427	1.383621715	0.2394852	(PEN)
QCT PC3 'low cortical density' (PEN)	19	5330251	GGaluGA126819	0.026502778	0.075952774	0.782858914	(PEN)
QCT PC3 'low cortical density' (PEN)	19	5343078	GGaluGA126833	-0.26255558	4.341065745	0.037203629	(PEN)
QCT PC3 'low cortical density' (PEN)	19	5347818	GGaluGA126836	0.124996017	0.796591676	0.37211436	(PEN)
QCT PC3 'low cortical density' (PEN)	19	5362112	GGaluGA126847	-0.10898521	0.468514185	0.493671508	(PEN)
QCT PC3 'low cortical density' (PEN)	19	5373514	Gga_rs15846452	-0.087879903	0.513091006	0.473803836	(PEN)
QCT PC3 'low cortical density' (PEN)	19	5381935	GGaluGA126855	-0.079776944	0.281383031	0.595796159	(PEN)
QCT PC3 'low cortical density' (PEN)	19	5387278	Gga_rs14120588	-0.094734433	0.848150285	0.35707614	(PEN)
QCT PC3 'low cortical density' (PEN)	19	5414477	GGaluGA126860	-0.08171482	0.315348494	0.574416531	(PEN)
QCT PC3 'low cortical density' (PEN)	19	5433110	Gga_rs14120628	0.032550165	0.123808179	0.72494036	(PEN)
QCT PC3 'low cortical density' (PEN)	19	5434265	GGaluGA126866	-0.032450648	0.002776184	0.957979297	(PEN)
QCT PC3 'low cortical density' (PEN)	19	5450765	Gga_rs14120649	-0.072695608	0.252188448	0.615538322	(PEN)
QCT PC3 'low cortical density' (PEN)	19	5459011	Gga_rs13574949	-0.032450648	0.002776184	0.957979297	(PEN)
QCT PC3 'low cortical density' (PEN)	19	5476650	Gga_rs13574963	-0.107438271	0.449607009	0.502521639	(PEN)
QCT PC3 'low cortical density' (PEN)	19	5486027	GGaluGA126894	-0.032450648	0.002776184	0.957979297	(PEN)
QCT PC3 'low cortical density' (PEN)	19	5497552	GGaluGA126906	-0.074078003	0.232380235	0.629764509	(PEN)
QCT PC3 'low cortical density' (PEN)	19	5508489	Gga_rs10725764	-0.056855527	0.153387309	0.695319116	(PEN)
QCT PC3 'low cortical density' (PEN)	19	5526734	GGaluGA126922	0.004270224	0.002272198	0.961981171	(PEN)
QCT PC3 'low cortical density' (PEN)	19	5539134	Gga_rs10730456	0.007401035	0.00658191	0.935339384	(PEN)
QCT PC3 'low cortical density' (PEN)	19	5550618	GGaluGA126933	0.264093639	0.31697498	0.573431268	(PEN)
QCT PC3 'low cortical density' (PEN)	19	5553165	Gga_rs14120782	0.264093639	0.31697498	0.573431268	(PEN)
QCT PC3 'low cortical density' (PEN)	19	5566530	Gga_rs15048206	-0.12952426	0.824261525	0.363937135	(PEN)
QCT PC3 'low cortical density' (PEN)	19	5583590	Gga_rs15048223	-0.12952426	0.824261525	0.363937135	(PEN)
QCT PC3 'low cortical density' (PEN)	19	5592921	Gga_rs15048224	0.264093639	0.31697498	0.573431268	(PEN)
QCT PC3 'low cortical density' (PEN)	19	5603302	GGaluGA126958	0.264093639	0.31697498	0.573431268	(PEN)
QCT PC3 'low cortical density' (PEN)	19	5612161	Gga_rs13575011	-0.116374945	0.658559532	0.417068944	(PEN)
QCT PC3 'low cortical density' (PEN)	19	5614256	Gga_rs15048256	-0.083750103	0.373239971	0.541243481	(PEN)
QCT PC3 'low cortical density' (PEN)	19	5622365	GGaluGA126970	-0.001800697	0.000357305	0.984918876	(PEN)
QCT PC3 'low cortical density' (PEN)	19	5681343	Gga_rs13575015	0.147465619	2.096295928	0.147656465	(PEN)
QCT PC3 'low cortical density' (PEN)	19	5699424	Gga_rs14120854	0.143068293	0.104806376	0.746136301	(PEN)
QCT PC3 'low cortical density' (PEN)	19	5703964	Gga_rs15847073	0.143068293	0.104806376	0.746136301	(PEN)
QCT PC3 'low cortical density' (PEN)	19	5718012	Gga_rs15048301	-0.095933236	0.296108484	0.5863324	(PEN)
QCT PC3 'low cortical density' (PEN)	19	5718372	GGaluGA127011	0.143068293	0.104806376	0.746136301	(PEN)
QCT PC3 'low cortical density' (PEN)	19	5741710	GGaluGA127026	0.061594929	0.267237717	0.605190783	(PEN)
QCT PC3 'low cortical density' (PEN)	19	5750953	GGaluGA127027	0.081937252	0.038251891	0.844938207	(PEN)
QCT PC3 'low cortical density' (PEN)	19	5757124	GGaluGA127031	0.081937252	0.038251891	0.844938207	(PEN)
QCT PC3 'low cortical density' (PEN)	19	5766266	Gga_rs14120916	0.17145926	0.224926445	0.635311582	(PEN)
QCT PC3 'low cortical density' (PEN)	19	5775116	GGaluGA127056	0.081937252	0.038251891	0.844938207	(PEN)
QCT PC3 'low cortical density' (PEN)	19	5784201	Gga_rs14120924	0.081937252	0.038251891	0.844938207	(PEN)
QCT PC3 'low cortical density' (PEN)	19	5795341	Gga_rs15847235	0.081937252	0.038251891	0.844938207	(PEN)
QCT PC3 'low cortical density' (PEN)	19	5828278	GGaluGA127103	0.081937252	0.038251891	0.844938207	(PEN)
QCT PC3 'low cortical density' (PEN)	19	5834563	GGaluGA127106	0.081937252	0.038251891	0.844938207	(PEN)
QCT PC3 'low cortical density' (PEN)	19	5857831	Gga_rs15847360	0.088912213	0.69500879	0.404465913	(PEN)
QCT PC3 'low cortical density' (PEN)	19	5864688	Gga_rs14121022	0.086759543	0.679138452	0.409883553	(PEN)
QCT PC3 'low cortical density' (PEN)	19	5871765	Gga_rs15048461	0.081937252	0.038251891	0.844938207	(PEN)
QCT PC3 'low cortical density' (PEN)	19	5897016	Gga_rs15048477	0.130303813	1.55745143	0.21203877	(PEN)
QCT PC3 'low cortical density' (PEN)	19	5905137	Gga_rs14121056	0.089782173	0.242905592	0.622115375	(PEN)
QCT PC3 'low cortical density' (PEN)	19	5907397	Gga_rs14121071	0.089782173	0.242905592	0.622115375	(PEN)
QCT PC3 'low cortical density' (PEN)	19	5931631	Gga_rs14693204	-0.108796742	0.834230384	0.361052115	(PEN)
QCT PC3 'low cortical density' (PEN)	19	5937622	Gga_rs14693214	0.315292148	0.566604093	0.451611524	(PEN)
QCT PC3 'low cortical density' (PEN)	19	5962766	Gga_rs15847477	0.155168854	2.912133038	0.087915528	(PEN)
QCT PC3 'low cortical density' (PEN)	19	5984034	GGaluGA127186	-0.078522072	0.612146838	0.433980631	(PEN)
QCT PC3 'low cortical density' (PEN)	19	6003168	Gga_rs14121138	0.201075732	4.629235116	0.031431573	(PEN)
QCT PC3 'low cortical density' (PEN)	19	6014798	GGaluGA127202	-0.066779565	0.132476075	0.715878448	(PEN)
QCT PC3 'low cortical density' (PEN)	19	6021931	GGaluGA127214	0.236585618	5.62113481	0.017745155	(PEN)
QCT PC3 'low cortical density' (PEN)	19	6036070	Gga_rs15048571	0.107992289	1.33217871	0.248417993	(PEN)
QCT PC3 'low cortical density' (PEN)	19	6042693	Gga_rs14121172	0.193078055	3.788626664	0.051601971	(PEN)
QCT PC3 'low cortical density' (PEN)	19	6053132	GGaluGA127241	0.212451821	5.563789616	0.018335682	(PEN)
QCT PC3 'low cortical density' (PEN)	19	6078286	Gga_rs14121184	0.315292148	0.566604093	0.451611524	(PEN)
QCT PC3 'low cortical density' (PEN)	19	6081271	Gga_rs15847841	0.062527757	0.040420116	0.840661395	(PEN)
QCT PC3 'low cortical density' (PEN)	19	6104422	GGaluGA127264	0.18431033	1.881452012	0.170169209	(PEN)
QCT PC3 'low cortical density' (PEN)	19	6113932	GGaluGA127268	-0.177006172	0.792844333	0.373241445	(PEN)
QCT PC3 'low cortical density' (PEN)	19	6137028	Gga_rs14121222	0.088329195	0.353847038	0.551943452	(PEN)
QCT PC3 'low cortical density' (PEN)	19	6144419	GGaluGA127302	-0.17129053	2.090314928	0.14823551	(PEN)
QCT PC3 'low cortical density' (PEN)	19	6157923	GGaluGA127310	0.318248164	0.580593234	0.446079886	(PEN)
QCT PC3 'low cortical density' (PEN)	19	6162924	GGaluGA127311	-0.222005363	1.027531081	0.310739252	(PEN)
QCT PC3 'low cortical density' (PEN)	19	6170097	Gga_rs14121275	-0.023966841	0.062082437	0.803234331	(PEN)
QCT PC3 'low cortical density' (PEN)	19	6177846	GGaluGA127323	-0.113282412	0.317251117	0.573264325	(PEN)
QCT PC3 'low cortical density' (PEN)	19	6192950	Gga_rs15848058	0.130820327	1.674195514	0.195697521	(PEN)
QCT PC3 'low cortical density' (PEN)	19	6203277	Gga_rs10731045	0.030293571	0.094872926	0.758071306	(PEN)
QCT PC3 'low cortical density' (PEN)	19	6204932	Gga_rs15048729	0.020621707	0.010087443	0.919997982	(PEN)
QCT PC3 'low cortical density' (PEN)	19	6241458	Gga_rs15848100	0.173723875	1.06134302	0.302909073	(PEN)
QCT PC3 'low cortical density' (PEN)	19	6266215	Gga_rs13575159	0.142777012	0.352731591	0.552570901	(PEN)
QCT PC3 'low cortical density' (PEN)	19	6292131	Gga_rs14121381	0.227663702	3.384140895	0.065826476	(PEN)
QCT PC3 'low cortical density' (PEN)	19	6308072	GGaluGA127401	-0.259723626	5.803430341	0.015994939	(PEN)
QCT PC3 'low cortical density' (PEN)	19	6312621	GGaluGA127406	-0.17905969	3.683844634	0.054942024	(PEN)
QCT PC3 'low cortical density' (PEN)	19	6324481	Gga_rs15048824	-0.220671236	3.521454586	0.060579259	(PEN)
QCT PC3 'low cortical density' (PEN)	19	6327672	Gga_rs14121423	0.174289143	1.117953508	0.290359544	(PEN)
QCT PC3 'low cortical density' (PEN)	19	6341034	Gga_rs14121454	0.202290595	4.324359309	0.037570556	(PEN)
QCT PC3 'low cortical density' (PEN)	19	6352625	Gga_rs14121465	0.14471266	0.165340822	0.684286204	(PEN)
QCT PC3 'low cortical density' (PEN)	19	6361299	Gga_rs15048872	-0.018016529	0.034651681	0.852327431	(PEN)
QCT PC3 'low cortical density' (PEN)	19	6387601	Gga_rs14121492	0.148663542	1.191787987	0.274969195	(PEN)
QCT PC3 'low cortical density' (PEN)	19	6426438	GGaluGA127484	-0.181809696	1.813566602	0.178080974	(PEN)
QCT PC3 'low cortical density' (PEN)	19	6442653	Gga_rs15848784	-0.173842321	3.000494303	0.083239117	(PEN)
QCT PC3 'low cortical density' (PEN)	19	6443538	GGaluGA127495	-0.025146343	0.043493383	0.834799021	(PEN)
QCT PC3 'low cortical density' (PEN)	19	6454971	GGaluGA127497	-0.145794236	1.155802874	0.282337691	(PEN)
QCT PC3 'low cortical density' (PEN)	19	6463337	GGaluGA127504	0.190485783	3.585475467	0.058286735	(PEN)
QCT PC3 'low cortical density' (PEN)	19	6494761	GGaluGA127533	-0.098436279	0.818130978	0.365727191	(PEN)
QCT PC3 'low cortical density' (PEN)	19	6519012	Gga_rs14121626	-0.114863589	1.272939038	0.259216042	(PEN)
QCT PC3 'low cortical density' (PEN)	19	6520555	Gga_rs14121630	-0.144543526	0.399388961	0.527404992	(PEN)
QCT PC3 'low cortical density' (PEN)	19	6530800	Gga_rs14121640	0.125446577	0.735659556	0.391054835	(PEN)
QCT PC3 'low cortical density' (PEN)	19	6602497	Gga_rs14121744	0.177859326	1.323819302	0.249907754	(PEN)
QCT PC3 'low cortical density' (PEN)	19	6617743	Gga_rs13575310	0.125270045	0.734583654	0.391401471	(PEN)
QCT PC3 'low cortical density' (PEN)	19	6637181	Gga_rs15849143	-0.066703855	0.472066853	0.492037853	(PEN)
QCT PC3 'low cortical density' (PEN)	19	6654095	Gga_rs15849211	0.17326478	1.656399353	0.198090178	(PEN)
QCT PC3 'low cortical density' (PEN)	19	6663438	Gga_rs15849233	-0.001200737	0.000182541	0.989220285	(PEN)
QCT PC3 'low cortical density' (PEN)	19	6707179	Gga_rs15049170	0.076333104	0.270573732	0.602947167	(PEN)
QCT PC3 'low cortical density' (PEN)	19	6713381	Gga_rs15049183	0.076333104	0.270573732	0.602947167	(PEN)
QCT PC3 'low cortical density' (PEN)	19	6736004	Gga_rs15049206	-0.030973826	0.127975003	0.720540934	(PEN)
QCT PC3 'low cortical density' (PEN)	19	6762873	Gga_rs15049234	0.138798134	1.11794466	0.290361453	(PEN)
QCT PC3 'low cortical density' (PEN)	19	6801091	Gga_rs13575428	0.461715136	3.242002016	0.071772885	(PEN)
QCT PC3 'low cortical density' (PEN)	19	6827388	GGaluGA127645	0.461715136	3.242002016	0.071772885	(PEN)
QCT PC3 'low cortical density' (PEN)	19	6829105	Gga_rs14121996	-0.15417578	1.720378987	0.189644268	(PEN)
QCT PC3 'low cortical density' (PEN)	19	6865913	Gga_rs15849813	0.461715136	3.242002016	0.071772885	(PEN)
QCT PC3 'low cortical density' (PEN)	19	6876428	Gga_rs15849831	0.221950612	3.030866511	0.081694377	(PEN)
QCT PC3 'low cortical density' (PEN)	19	6885291	GGaluGA127662	-0.15417578	1.720378987	0.189644268	(PEN)
QCT PC3 'low cortical density' (PEN)	19	6909154	GGaluGA127673	0.150290372	0.74288352	0.388738747	(PEN)
QCT PC3 'low cortical density' (PEN)	19	6923280	Gga_rs15849973	0.342982597	4.216054709	0.040043165	(PEN)
QCT PC3 'low cortical density' (PEN)	19	6927620	Gga_rs14122071	-0.086849749	0.537590637	0.463432964	(PEN)
QCT PC3 'low cortical density' (PEN)	19	6939774	Gga_rs14122077	0.150290372	0.74288352	0.388738747	(PEN)
QCT PC3 'low cortical density' (PEN)	19	6993660	Gga_rs15850182	-0.119371218	1.066165642	0.301813145	(PEN)
QCT PC3 'low cortical density' (PEN)	19	7002003	GGaluGA127728	-0.207406204	2.816479475	0.093300839	(PEN)
QCT PC3 'low cortical density' (PEN)	19	7007293	GGaluGA127732	-0.200997938	0.894686262	0.344210527	(PEN)
QCT PC3 'low cortical density' (PEN)	19	7031416	Gga_rs15850239	0.056453077	0.201992036	0.653117714	(PEN)
QCT PC3 'low cortical density' (PEN)	19	7049874	Gga_rs14122155	0.178204794	0.546886974	0.459592472	(PEN)
QCT PC3 'low cortical density' (PEN)	19	7055265	Gga_rs14122158	0.178204794	0.546886974	0.459592472	(PEN)
QCT PC3 'low cortical density' (PEN)	19	7066910	Gga_rs15049511	0.065839672	0.115992938	0.733421776	(PEN)
QCT PC3 'low cortical density' (PEN)	19	7076440	Gga_rs10728978	0.089414192	0.512859679	0.473903536	(PEN)
QCT PC3 'low cortical density' (PEN)	19	7083814	Gga_rs14122190	-0.09136973	0.978866698	0.32247876	(PEN)
QCT PC3 'low cortical density' (PEN)	19	7096639	GGaluGA127801	-0.068071304	0.543912764	0.460815659	(PEN)
QCT PC3 'low cortical density' (PEN)	19	7129801	Gga_rs14122241	0.050764564	0.196003731	0.657966042	(PEN)
QCT PC3 'low cortical density' (PEN)	19	7133300	GGaluGA127836	0.054736615	0.32183384	0.570507653	(PEN)
QCT PC3 'low cortical density' (PEN)	19	7146981	GGaluGA127854	-0.116865017	0.809902337	0.368149126	(PEN)
QCT PC3 'low cortical density' (PEN)	19	7168186	GGaluGA127886	-0.030838901	0.084606634	0.771149068	(PEN)
QCT PC3 'low cortical density' (PEN)	19	7194479	GGaluGA127910	-0.038844165	0.090837711	0.763114868	(PEN)
QCT PC3 'low cortical density' (PEN)	19	7213690	Gga_rs15850796	-0.005907941	0.002756013	0.958132095	(PEN)
QCT PC3 'low cortical density' (PEN)	19	7232830	Gga_rs14122365	0.013865541	0.017039943	0.896141478	(PEN)
QCT PC3 'low cortical density' (PEN)	19	7251802	Gga_rs15049683	0.053247839	0.194140308	0.659492786	(PEN)
QCT PC3 'low cortical density' (PEN)	19	7282165	GGaluGA127958	0.150122432	1.54254644	0.21423917	(PEN)
QCT PC3 'low cortical density' (PEN)	19	7292331	GGaluGA127964	0.100180729	0.258381251	0.611234444	(PEN)
QCT PC3 'low cortical density' (PEN)	19	7316197	Gga_rs14122406	-0.069035578	0.609115873	0.435120894	(PEN)
QCT PC3 'low cortical density' (PEN)	19	7333748	GGaluGA127984	-0.085378475	0.884432587	0.346990497	(PEN)
QCT PC3 'low cortical density' (PEN)	19	7344051	Gga_rs14122453	-0.081546186	0.815839065	0.366399541	(PEN)
QCT PC3 'low cortical density' (PEN)	19	7357525	Gga_rs14122484	0.184374707	0.709105387	0.399740962	(PEN)
QCT PC3 'low cortical density' (PEN)	19	7365138	Gga_rs3136926	0.184374707	0.709105387	0.399740962	(PEN)
QCT PC3 'low cortical density' (PEN)	19	7372714	Gga_rs13575592	-0.018326824	0.020489363	0.886178776	(PEN)
QCT PC3 'low cortical density' (PEN)	19	7381796	Gga_rs15851429	0.040172598	0.098171549	0.754034979	(PEN)
QCT PC3 'low cortical density' (PEN)	19	7400507	GGaluGA128029	0.041865321	0.135539376	0.712756375	(PEN)
QCT PC3 'low cortical density' (PEN)	19	7400651	GGaluGA128031	-0.028256994	0.04409707	0.833673117	(PEN)
QCT PC3 'low cortical density' (PEN)	19	7439871	Gga_rs15851552	0.24153062	1.160423469	0.281377734	(PEN)
QCT PC3 'low cortical density' (PEN)	19	7469855	Gga_rs14122587	0.24153062	1.160423469	0.281377734	(PEN)
QCT PC3 'low cortical density' (PEN)	19	7483308	Gga_rs14122598	-0.020418453	0.025171917	0.873939433	(PEN)
QCT PC3 'low cortical density' (PEN)	19	7491862	Gga_rs15851743	0.01504333	0.011117113	0.916028486	(PEN)
QCT PC3 'low cortical density' (PEN)	19	7497034	GGaluGA128094	-0.022985446	0.032063218	0.85788898	(PEN)
QCT PC3 'low cortical density' (PEN)	19	7512024	Gga_rs10728946	0.193447145	0.708061086	0.400088237	(PEN)
QCT PC3 'low cortical density' (PEN)	19	7529580	Gga_rs14122637	0.189002516	0.861595425	0.353292608	(PEN)
QCT PC3 'low cortical density' (PEN)	19	7546152	Gga_rs14122648	0.161988887	0.47957949	0.488612852	(PEN)
QCT PC3 'low cortical density' (PEN)	19	7553223	GGaluGA128117	-0.022985446	0.032063218	0.85788898	(PEN)
QCT PC3 'low cortical density' (PEN)	19	7565902	Gga_rs15049876	-0.074819368	0.291029808	0.58956136	(PEN)
QCT PC3 'low cortical density' (PEN)	19	7569951	Gga_rs13575665	0.027751328	0.061597749	0.803988225	(PEN)
QCT PC3 'low cortical density' (PEN)	19	7581761	GGaluGA128124	-0.013834765	0.009305223	0.923152393	(PEN)
QCT PC3 'low cortical density' (PEN)	19	7584259	GGaluGA128126	0.15007949	0.542809164	0.461270844	(PEN)
QCT PC3 'low cortical density' (PEN)	19	7600778	Gga_rs14122691	-0.082221115	0.205068091	0.650660758	(PEN)
QCT PC3 'low cortical density' (PEN)	19	7617101	Gga_rs15049930	0.000122058	1.12E-06	0.99915461	(PEN)
QCT PC3 'low cortical density' (PEN)	19	7624608	GGaluGA128146	0.094197939	0.350033408	0.55409422	(PEN)
QCT PC3 'low cortical density' (PEN)	19	7638030	Gga_rs14122738	0.207947325	1.026365112	0.31101393	(PEN)
QCT PC3 'low cortical density' (PEN)	19	7640396	GGaluGA128155	0.218300021	0.881291711	0.347848134	(PEN)
QCT PC3 'low cortical density' (PEN)	19	7654034	Gga_rs14122747	0.009266957	0.00676585	0.934444109	(PEN)
QCT PC3 'low cortical density' (PEN)	19	7701567	Gga_rs13575701	0.005464606	0.002250368	0.962164106	(PEN)
QCT PC3 'low cortical density' (PEN)	19	7709887	Gga_rs14122783	-0.069463599	0.251592268	0.615956137	(PEN)
QCT PC3 'low cortical density' (PEN)	19	7720342	Gga_rs13575720	0.025275188	0.014620505	0.903758138	(PEN)
QCT PC3 'low cortical density' (PEN)	19	7720432	Gga_rs13575722	0.025275188	0.014620505	0.903758138	(PEN)
QCT PC3 'low cortical density' (PEN)	19	7735876	Gga_rs15852408	-0.016320405	0.005194685	0.94254289	(PEN)
QCT PC3 'low cortical density' (PEN)	19	7742467	GGaluGA001378	0.005464606	0.002250368	0.962164106	(PEN)
QCT PC3 'low cortical density' (PEN)	19	7742479	GGaluGA001377	0.094197939	0.350033408	0.55409422	(PEN)
QCT PC3 'low cortical density' (PEN)	19	7769575	Gga_rs15852473	0.106131655	0.476072327	0.490206798	(PEN)
QCT PC3 'low cortical density' (PEN)	19	7777327	GGaluGA128217	0.207947325	1.026365112	0.31101393	(PEN)
QCT PC3 'low cortical density' (PEN)	19	7806411	GGaluGA128226	0.039140043	0.186924246	0.665488965	(PEN)
QCT PC3 'low cortical density' (PEN)	19	7817887	Gga_rs14122838	0.028465336	0.052878697	0.81812776	(PEN)
QCT PC3 'low cortical density' (PEN)	19	7822802	Gga_rs15050035	0.068437756	0.558624542	0.454814967	(PEN)
QCT PC3 'low cortical density' (PEN)	19	7855048	Gga_rs14122853	0.031067607	0.098100065	0.754121654	(PEN)
QCT PC3 'low cortical density' (PEN)	19	7857094	GGaluGA128268	0.010139699	0.010730327	0.917496874	(PEN)
QCT PC3 'low cortical density' (PEN)	19	7883855	Gga_rs14122883	0.05089008	0.265683848	0.60624189	(PEN)
QCT PC3 'low cortical density' (PEN)	19	7901762	GGaluGA128284	0.071265216	0.5975172	0.439526898	(PEN)
QCT PC3 'low cortical density' (PEN)	19	7915414	Gga_rs14122927	-0.013708048	0.017431558	0.894961649	(PEN)
QCT PC3 'low cortical density' (PEN)	19	7934981	GGaluGA128291	0.034817685	0.151283275	0.697312019	(PEN)
QCT PC3 'low cortical density' (PEN)	19	7956998	Gga_rs15852874	-0.180079048	0.617517558	0.431971275	(PEN)
QCT PC3 'low cortical density' (PEN)	19	7961035	GGaluGA128301	0.039090474	0.150577307	0.697984273	(PEN)
QCT PC3 'low cortical density' (PEN)	19	7974389	Gga_rs14122962	0.039493479	0.186668059	0.665704353	(PEN)
QCT PC3 'low cortical density' (PEN)	19	7977266	Gga_rs15852965	0.004084124	0.001734974	0.966775304	(PEN)
QCT PC3 'low cortical density' (PEN)	19	7992896	Gga_rs14122986	0.028129777	0.093086643	0.760289201	(PEN)
QCT PC3 'low cortical density' (PEN)	19	8008106	GGaluGA128332	-0.077973931	0.304886238	0.58083528	(PEN)
QCT PC3 'low cortical density' (PEN)	19	8023480	GGaluGA128336	0.093444829	0.329863534	0.565739455	(PEN)
QCT PC3 'low cortical density' (PEN)	19	8034574	GGaluGA128340	-0.06298554	0.198201225	0.656176699	(PEN)
QCT PC3 'low cortical density' (PEN)	19	8049958	Gga_rs14123038	-0.188037589	1.485946765	0.222846409	(PEN)
QCT PC3 'low cortical density' (PEN)	19	8065302	GGaluGA128345	-0.06298554	0.198201225	0.656176699	(PEN)
QCT PC3 'low cortical density' (PEN)	19	8100190	Gga_rs10730261	0.013967358	0.023213123	0.878904159	(PEN)
QCT PC3 'low cortical density' (PEN)	19	8111584	Gga_rs14123081	-0.025122658	0.066297392	0.796806092	(PEN)
QCT PC3 'low cortical density' (PEN)	19	8121581	GGaluGA128361	-0.025122658	0.066297392	0.796806092	(PEN)
QCT PC3 'low cortical density' (PEN)	19	8151415	Gga_rs14123136	0.082893759	0.465786774	0.494931862	(PEN)
QCT PC3 'low cortical density' (PEN)	19	8176061	Gga_rs15853307	0.014879225	0.01300693	0.909199799	(PEN)
QCT PC3 'low cortical density' (PEN)	19	8180154	Gga_rs13575816	0.002729579	0.000747025	0.978195126	(PEN)
QCT PC3 'low cortical density' (PEN)	19	8198664	Gga_rs14123175	0.009681797	0.011113216	0.916043149	(PEN)
QCT PC3 'low cortical density' (PEN)	19	8211108	Gga_rs15853411	0.009681797	0.011113216	0.916043149	(PEN)
QCT PC3 'low cortical density' (PEN)	19	8216918	Gga_rs15050184	0.048127978	0.063300645	0.8013532	(PEN)
QCT PC3 'low cortical density' (PEN)	19	8226640	Gga_rs15050199	0.014841161	0.017136663	0.895848815	(PEN)
QCT PC3 'low cortical density' (PEN)	19	8238960	GGaluGA128413	0.009681797	0.011113216	0.916043149	(PEN)
QCT PC3 'low cortical density' (PEN)	19	8257773	Gga_rs15050229	0.011826293	0.011789367	0.913536537	(PEN)
QCT PC3 'low cortical density' (PEN)	19	8258430	GGaluGA128422	0.057281694	0.27821509	0.597873503	(PEN)
QCT PC3 'low cortical density' (PEN)	19	8293748	Gga_rs15853558	0.524277943	2.028044823	0.154419151	(PEN)
QCT PC3 'low cortical density' (PEN)	19	8307357	Gga_rs15050264	0.029135921	0.102090913	0.749334739	(PEN)
QCT PC3 'low cortical density' (PEN)	19	8344753	GGaluGA128484	0.03219758	0.126845529	0.721725389	(PEN)
QCT PC3 'low cortical density' (PEN)	19	8357646	Gga_rs14123336	0.033523815	0.133156968	0.715180983	(PEN)
QCT PC3 'low cortical density' (PEN)	19	8365696	GGaluGA128494	0.003758876	0.001333212	0.970873177	(PEN)
QCT PC3 'low cortical density' (PEN)	19	8379893	Gga_rs13575868	-0.008763482	0.002816947	0.957672213	(PEN)
QCT PC3 'low cortical density' (PEN)	19	8403365	Gga_rs14123393	0.023175795	0.064756646	0.799129951	(PEN)
QCT PC3 'low cortical density' (PEN)	19	8428552	GGaluGA128533	-0.023628987	0.032293615	0.857384763	(PEN)
QCT PC3 'low cortical density' (PEN)	19	8438379	Gga_rs15853853	0.027423787	0.037068018	0.847326628	(PEN)
QCT PC3 'low cortical density' (PEN)	19	8447652	Gga_rs15853864	0.023622832	0.068425333	0.793643443	(PEN)
QCT PC3 'low cortical density' (PEN)	19	8448458	Gga_rs15853870	-0.009514433	0.009396096	0.922779237	(PEN)
QCT PC3 'low cortical density' (PEN)	19	8466976	Gga_rs15050350	0.167116092	2.130441024	0.144399204	(PEN)
QCT PC3 'low cortical density' (PEN)	19	8473266	GGaluGA128563	0.007116528	0.003748466	0.951180243	(PEN)
QCT PC3 'low cortical density' (PEN)	19	8487205	Gga_rs14123480	0.244814596	2.994921895	0.08352594	(PEN)
QCT PC3 'low cortical density' (PEN)	19	8521160	Gga_rs15853999	9.15E-05	3.69E-07	0.999515495	(PEN)
QCT PC3 'low cortical density' (PEN)	19	8544193	Gga_rs13575934	0.610144213	4.169167042	0.041166033	(PEN)
QCT PC3 'low cortical density' (PEN)	19	8555930	GGaluGA128625	0.015936394	0.015278606	0.901626721	(PEN)
QCT PC3 'low cortical density' (PEN)	19	8576701	Gga_rs14123557	0.143657482	0.85332674	0.35561292	(PEN)
QCT PC3 'low cortical density' (PEN)	19	8585300	Gga_rs15050441	0.041663873	0.12846667	0.720027175	(PEN)
QCT PC3 'low cortical density' (PEN)	19	8591253	Gga_rs10725768	0.02912498	0.044232163	0.833422268	(PEN)
QCT PC3 'low cortical density' (PEN)	19	8604504	GGaluGA128655	0.091577982	0.730233283	0.392807583	(PEN)
QCT PC3 'low cortical density' (PEN)	19	8618962	GGaluGA128664	0.181947568	1.799713551	0.179747129	(PEN)
QCT PC3 'low cortical density' (PEN)	19	8631897	GGaluGA128666	0.138234207	0.802533832	0.370336874	(PEN)
QCT PC3 'low cortical density' (PEN)	19	8642361	Gga_rs14123612	0.145545156	1.289732127	0.256097322	(PEN)
QCT PC3 'low cortical density' (PEN)	19	8661886	GGaluGA128676	0.138234207	0.802533832	0.370336874	(PEN)
QCT PC3 'low cortical density' (PEN)	19	8699011	GGaluGA128692	0.013469744	0.011110289	0.916054168	(PEN)
QCT PC3 'low cortical density' (PEN)	19	8706554	GGaluGA128700	0.138234207	0.802533832	0.370336874	(PEN)
QCT PC3 'low cortical density' (PEN)	19	8713098	Gga_rs14123674	0.138234207	0.802533832	0.370336874	(PEN)
QCT PC3 'low cortical density' (PEN)	19	8723244	Gga_rs10729824	0.012089996	0.008933824	0.924696963	(PEN)
QCT PC3 'low cortical density' (PEN)	19	8736145	GGaluGA128722	0.138234207	0.802533832	0.370336874	(PEN)
QCT PC3 'low cortical density' (PEN)	19	8752172	Gga_rs15854637	-0.181696582	0.920598496	0.337317876	(PEN)
QCT PC3 'low cortical density' (PEN)	19	8763340	Gga_rs15050507	0.144923964	1.032695975	0.309526301	(PEN)
QCT PC3 'low cortical density' (PEN)	19	8771717	Gga_rs15854685	0.02752266	0.056582573	0.811981213	(PEN)
QCT PC3 'low cortical density' (PEN)	19	8775653	GGaluGA128738	0.02752266	0.056582573	0.811981213	(PEN)
QCT PC3 'low cortical density' (PEN)	19	8788237	Gga_rs14123697	0.138234207	0.802533832	0.370336874	(PEN)
QCT PC3 'low cortical density' (PEN)	19	8806081	Gga_rs15854774	0.138234207	0.802533832	0.370336874	(PEN)
QCT PC3 'low cortical density' (PEN)	19	8818216	Gga_rs14123706	0.138234207	0.802533832	0.370336874	(PEN)
QCT PC3 'low cortical density' (PEN)	19	8823562	Gga_rs14123711	0.138234207	0.802533832	0.370336874	(PEN)
QCT PC3 'low cortical density' (PEN)	19	8831443	GGaluGA128750	0.138234207	0.802533832	0.370336874	(PEN)
QCT PC3 'low cortical density' (PEN)	19	8843265	Gga_rs15050559	0.039362168	0.135446305	0.712850637	(PEN)
QCT PC3 'low cortical density' (PEN)	19	8885803	GGaluGA128770	0.149584236	1.111146849	0.291832785	(PEN)
QCT PC3 'low cortical density' (PEN)	19	8903843	Gga_rs15854847	0.043832554	0.166583747	0.68316596	(PEN)
QCT PC3 'low cortical density' (PEN)	19	8913566	Gga_rs15854871	0.027299728	0.064851794	0.798985594	(PEN)
QCT PC3 'low cortical density' (PEN)	19	8923317	Gga_rs15854898	-0.046361011	0.139827482	0.708452579	(PEN)
QCT PC3 'low cortical density' (PEN)	19	8944310	Gga_rs16026135	-0.033529951	0.091618676	0.762129343	(PEN)
QCT PC3 'low cortical density' (PEN)	19	8944724	GGaluGA128796	0.161295358	1.103683107	0.293459235	(PEN)
QCT PC3 'low cortical density' (PEN)	19	8962201	Gga_rs15854965	0.046707871	0.191594801	0.66159258	(PEN)
QCT PC3 'low cortical density' (PEN)	19	8971621	Gga_rs14123793	0.023910509	0.049703485	0.823580037	(PEN)
QCT PC3 'low cortical density' (PEN)	19	8979078	Gga_rs15855014	-0.039500126	0.101338143	0.750229681	(PEN)
QCT PC3 'low cortical density' (PEN)	19	8987496	GGaluGA128834	-0.230396154	2.205780917	0.137494251	(PEN)
QCT PC3 'low cortical density' (PEN)	19	8995612	GGaluGA128840	-0.039500126	0.101338143	0.750229681	(PEN)
QCT PC3 'low cortical density' (PEN)	19	8997881	GGaluGA128842	-0.039500126	0.101338143	0.750229681	(PEN)
QCT PC3 'low cortical density' (PEN)	19	9023085	Gga_rs15050661	-0.018472327	0.028729554	0.865404988	(PEN)
QCT PC3 'low cortical density' (PEN)	19	9031947	Gga_rs13576030	0.101309163	0.293699423	0.587859548	(PEN)
QCT PC3 'low cortical density' (PEN)	19	9033482	GGaluGA128863	0.112430304	0.607076853	0.435890554	(PEN)
QCT PC3 'low cortical density' (PEN)	19	9059440	GGaluGA128881	0.112430304	0.607076853	0.435890554	(PEN)
QCT PC3 'low cortical density' (PEN)	19	9065567	GGaluGA128883	0.101309163	0.293699423	0.587859548	(PEN)
QCT PC3 'low cortical density' (PEN)	19	9071048	Gga_rs13576032	0.101309163	0.293699423	0.587859548	(PEN)
QCT PC3 'low cortical density' (PEN)	19	9088635	Gga_rs15050670	0.107244363	0.546692558	0.459672271	(PEN)
QCT PC3 'low cortical density' (PEN)	19	9095459	GGaluGA128891	0.109675614	0.351040387	0.553524782	(PEN)
QCT PC3 'low cortical density' (PEN)	19	9111917	GGaluGA128894	-0.054300627	0.226884854	0.633843344	(PEN)
QCT PC3 'low cortical density' (PEN)	19	9124268	GGaluGA128902	-0.054300627	0.226884854	0.633843344	(PEN)
QCT PC3 'low cortical density' (PEN)	19	9155431	Gga_rs14123915	-0.054300627	0.226884854	0.633843344	(PEN)
QCT PC3 'low cortical density' (PEN)	19	9164760	Gga_rs14123917	-0.054300627	0.226884854	0.633843344	(PEN)
QCT PC3 'low cortical density' (PEN)	19	9175873	Gga_rs15855444	-0.054300627	0.226884854	0.633843344	(PEN)
QCT PC3 'low cortical density' (PEN)	19	9183617	Gga_rs13576055	-0.054300627	0.226884854	0.633843344	(PEN)
QCT PC3 'low cortical density' (PEN)	19	9198094	Gga_rs15855481	-0.054300627	0.226884854	0.633843344	(PEN)
QCT PC3 'low cortical density' (PEN)	19	9198979	Gga_rs13576057	-0.054300627	0.226884854	0.633843344	(PEN)
QCT PC3 'low cortical density' (PEN)	19	9222239	Gga_rs15050682	-0.054300627	0.226884854	0.633843344	(PEN)
QCT PC3 'low cortical density' (PEN)	19	9230998	GGaluGA128922	-0.04935652	0.19134136	0.661802552	(PEN)
QCT PC3 'low cortical density' (PEN)	19	9236779	Gga_rs14123931	-0.04935652	0.19134136	0.661802552	(PEN)
QCT PC3 'low cortical density' (PEN)	19	9297039	Gga_rs14123939	-0.190228362	1.487212716	0.222649427	(PEN)
QCT PC3 'low cortical density' (PEN)	19	9320160	Gga_rs14123943	-0.190228362	1.487212716	0.222649427	(PEN)
QCT PC3 'low cortical density' (PEN)	19	9342152	Gga_rs10725789	0.425001041	0.128086815	0.720424001	(PEN)
QCT PC3 'low cortical density' (PEN)	19	9369553	Gga_rs14123947	-0.206751469	1.67921422	0.195028897	(PEN)
QCT PC3 'low cortical density' (PEN)	19	9371546	Gga_rs14123949	-0.206751469	1.67921422	0.195028897	(PEN)
QCT PC3 'low cortical density' (PEN)	19	9398759	Gga_rs14123951	-0.206751469	1.67921422	0.195028897	(PEN)
QCT PC3 'low cortical density' (PEN)	19	9408718	GGaluGA128939	0.109675614	0.351040387	0.553524782	(PEN)
QCT PC3 'low cortical density' (PEN)	19	9411027	Gga_rs15855551	0.109675614	0.351040387	0.553524782	(PEN)
QCT PC3 'low cortical density' (PEN)	19	9427485	Gga_rs15050713	-0.086069123	0.422431968	0.515726027	(PEN)
QCT PC3 'low cortical density' (PEN)	19	9443018	Gga_rs13576070	-0.190228362	1.487212716	0.222649427	(PEN)
QCT PC3 'low cortical density' (PEN)	19	9450156	GGaluGA128957	-0.086069123	0.422431968	0.515726027	(PEN)
QCT PC3 'low cortical density' (PEN)	19	9458210	GGaluGA128959	-0.011942876	0.011678107	0.913943902	(PEN)
QCT PC3 'low cortical density' (PEN)	19	9469426	GGaluGA128968	-0.011942876	0.011678107	0.913943902	(PEN)
QCT PC3 'low cortical density' (PEN)	19	9484513	Gga_rs15050742	0.087647398	0.344395751	0.557302834	(PEN)
QCT PC3 'low cortical density' (PEN)	19	9500548	Gga_rs15050753	0.087647398	0.344395751	0.557302834	(PEN)
QCT PC3 'low cortical density' (PEN)	19	9509316	Gga_rs14123975	0.101309163	0.293699423	0.587859548	(PEN)
QCT PC3 'low cortical density' (PEN)	19	9531594	Gga_rs15855702	0.101309163	0.293699423	0.587859548	(PEN)
QCT PC3 'low cortical density' (PEN)	19	9563792	Gga_rs13576098	0.09257287	0.50736521	0.476281666	(PEN)
QCT PC3 'low cortical density' (PEN)	19	9572377	Gga_rs14124009	0.09257287	0.50736521	0.476281666	(PEN)
QCT PC3 'low cortical density' (PEN)	19	9574098	Gga_rs14124010	0.09257287	0.50736521	0.476281666	(PEN)
QCT PC3 'low cortical density' (PEN)	19	9636948	Gga_rs14124034	0.101309163	0.293699423	0.587859548	(PEN)
QCT PC3 'low cortical density' (PEN)	19	9663361	Gga_rs15855799	-0.190228362	1.487212716	0.222649427	(PEN)
QCT PC3 'low cortical density' (PEN)	19	9672615	Gga_rs15050805	-0.190228362	1.487212716	0.222649427	(PEN)
QCT PC3 'low cortical density' (PEN)	19	9677786	Gga_rs14124053	0.101309163	0.293699423	0.587859548	(PEN)
QCT PC3 'low cortical density' (PEN)	19	9706890	Gga_rs15855848	0.101309163	0.293699423	0.587859548	(PEN)
QCT PC3 'low cortical density' (PEN)	19	9708157	Gga_rs15855853	0.067246064	0.193754496	0.659809982	(PEN)
QCT PC3 'low cortical density' (PEN)	19	9728559	Gga_rs14124056	0.097076709	0.561358571	0.453713371	(PEN)
QCT PC3 'low cortical density' (PEN)	19	9745760	Gga_rs13576116	0.097076709	0.561358571	0.453713371	(PEN)
QCT PC3 'low cortical density' (PEN)	19	9752803	Gga_rs15050845	0.09257287	0.50736521	0.476281666	(PEN)
QCT PC3 'low cortical density' (PEN)	19	9766308	Gga_rs15050850	0.06092656	0.157175453	0.691770435	(PEN)
QCT PC3 'low cortical density' (PEN)	19	9767816	GGaluGA129056	0.067246064	0.193754496	0.659809982	(PEN)
QCT PC3 'low cortical density' (PEN)	19	9789644	Gga_rs15050855	0.097076709	0.561358571	0.453713371	(PEN)
QCT PC3 'low cortical density' (PEN)	19	9791744	Gga_rs14124079	0.101309163	0.293699423	0.587859548	(PEN)
QCT PC3 'low cortical density' (PEN)	19	9806827	GGaluGA129062	0.101309163	0.293699423	0.587859548	(PEN)
QCT PC3 'low cortical density' (PEN)	19	9821881	Gga_rs15855914	-0.028839217	0.067091525	0.795619564	(PEN)
QCT PC3 'low cortical density' (PEN)	19	9866172	Gga_rs15050868	-0.073825029	0.408130118	0.522920112	(PEN)
QCT PC3 'low cortical density' (PEN)	19	9898690	Gga_rs15050875	0.06092656	0.157175453	0.691770435	(PEN)
QCT PC3 'low cortical density' (PEN)	19	9909105	Gga_rs14124099	0.101309163	0.293699423	0.587859548	(PEN)
QCT PC3 'low cortical density' (PEN)	19	9913348	Gga_rs14124101	-0.028839217	0.067091525	0.795619564	(PEN)
QCT PC3 'low cortical density' (PEN)	19	9930257	Gga_rs14124105	-0.028839217	0.067091525	0.795619564	(PEN)
QCT PC3 'low cortical density' (PEN)	19	9939884	Gga_rs15050883	-0.028839217	0.067091525	0.795619564	(PEN)
QCT PC3 'low cortical density' (PEN)	19	9965222	Gga_rs14124107	0.101309163	0.293699423	0.587859548	(PEN)
QCT PC3 'low cortical density' (PEN)	19	9973462	Gga_rs14124132	0.101309163	0.293699423	0.587859548	(PEN)
QCT PC3 'low cortical density' (PEN)	19	10005432	Gga_rs15855979	-0.028839217	0.067091525	0.795619564	(PEN)
QCT PC3 'low cortical density' (PEN)	19	10016851	Gga_rs15855981	-0.028839217	0.067091525	0.795619564	(PEN)
QCT PC3 'low cortical density' (PEN)	19	10038403	Gga_rs15855989	-0.028839217	0.067091525	0.795619564	(PEN)
QCT PC3 'low cortical density' (PEN)	19	10088338	Gga_rs14124142	-0.028839217	0.067091525	0.795619564	(PEN)
QCT PC3 'low cortical density' (PEN)	20	162655	Gga_rs15168908	-0.18584234	1.642303008	0.200009779	(PEN)
QCT PC3 'low cortical density' (PEN)	20	168346	Gga_rs15168910	-0.18584234	1.642303008	0.200009779	(PEN)
QCT PC3 'low cortical density' (PEN)	20	170159	Gga_rs15168912	-0.18584234	1.642303008	0.200009779	(PEN)
QCT PC3 'low cortical density' (PEN)	20	197749	Gga_rs15168915	-0.18584234	1.642303008	0.200009779	(PEN)
QCT PC3 'low cortical density' (PEN)	20	203890	Gga_rs15168917	-0.18584234	1.642303008	0.200009779	(PEN)
QCT PC3 'low cortical density' (PEN)	20	254840	Gga_rs15168924	-0.611633024	5.002546955	0.025310047	(PEN)
QCT PC3 'low cortical density' (PEN)	20	265714	Gga_rs16157860	-0.611633024	5.002546955	0.025310047	(PEN)
QCT PC3 'low cortical density' (PEN)	20	267819	Gga_rs13630511	-0.611633024	5.002546955	0.025310047	(PEN)
QCT PC3 'low cortical density' (PEN)	20	279548	Gga_rs16157861	-0.611633024	5.002546955	0.025310047	(PEN)
QCT PC3 'low cortical density' (PEN)	20	295032	Gga_rs16157866	-0.611633024	5.002546955	0.025310047	(PEN)
QCT PC3 'low cortical density' (PEN)	20	320044	GGaluGA174571	-0.611633024	5.002546955	0.025310047	(PEN)
QCT PC3 'low cortical density' (PEN)	20	365577	GGaluGA174582	-0.50893681	4.858593045	0.027508761	(PEN)
QCT PC3 'low cortical density' (PEN)	20	368367	GGaluGA174584	-0.50893681	4.858593045	0.027508761	(PEN)
QCT PC3 'low cortical density' (PEN)	20	383236	Gga_rs16157883	-0.50893681	4.858593045	0.027508761	(PEN)
QCT PC3 'low cortical density' (PEN)	20	393839	Gga_rs14267662	-0.50893681	4.858593045	0.027508761	(PEN)
QCT PC3 'low cortical density' (PEN)	20	403686	GGaluGA001636	-0.112908322	1.585911028	0.207911308	(PEN)
QCT PC3 'low cortical density' (PEN)	20	419749	Gga_rs14267667	-0.035972217	0.162973678	0.686433351	(PEN)
QCT PC3 'low cortical density' (PEN)	20	499100	Gga_rs14267679	0.11466774	1.690305864	0.193560654	(PEN)
QCT PC3 'low cortical density' (PEN)	20	505287	Gga_rs15168959	0.11466774	1.690305864	0.193560654	(PEN)
QCT PC3 'low cortical density' (PEN)	20	513982	GGaluGA174645	-0.009320208	0.010786903	0.917280437	(PEN)
QCT PC3 'low cortical density' (PEN)	20	604865	GGaluGA174679	-0.070174389	0.295214209	0.586898355	(PEN)
QCT PC3 'low cortical density' (PEN)	20	651631	Gga_rs13630569	0.100343832	1.236442207	0.266157831	(PEN)
QCT PC3 'low cortical density' (PEN)	20	672584	Gga_rs14267790	-0.263323822	4.322408032	0.037613658	(PEN)
QCT PC3 'low cortical density' (PEN)	20	675599	GGaluGA174700	0.048312798	0.139674855	0.708604465	(PEN)
QCT PC3 'low cortical density' (PEN)	20	695601	GGaluGA174712	0.033037113	0.127266022	0.721283735	(PEN)
QCT PC3 'low cortical density' (PEN)	20	702860	Gga_rs16158134	0.033037113	0.127266022	0.721283735	(PEN)
QCT PC3 'low cortical density' (PEN)	20	709014	Gga_rs16158148	0.048312798	0.139674855	0.708604465	(PEN)
QCT PC3 'low cortical density' (PEN)	20	730159	Gga_rs16158165	-0.080128625	0.536669823	0.463816146	(PEN)
QCT PC3 'low cortical density' (PEN)	20	754847	Gga_rs13630591	-0.114874737	1.10515879	0.293136746	(PEN)
QCT PC3 'low cortical density' (PEN)	20	755755	Gga_rs16158182	-0.114874737	1.10515879	0.293136746	(PEN)
QCT PC3 'low cortical density' (PEN)	20	771251	GGaluGA174774	-0.137772473	1.623290168	0.20263363	(PEN)
QCT PC3 'low cortical density' (PEN)	20	776840	GGaluGA174778	-0.137772473	1.623290168	0.20263363	(PEN)
QCT PC3 'low cortical density' (PEN)	20	798728	GGaluGA174787	-0.110771788	0.747542349	0.387255455	(PEN)
QCT PC3 'low cortical density' (PEN)	20	802170	Gga_rs16158259	-0.108828871	0.724435959	0.394692678	(PEN)
QCT PC3 'low cortical density' (PEN)	20	839638	GGaluGA174806	-0.035128348	0.076401638	0.782234357	(PEN)
QCT PC3 'low cortical density' (PEN)	20	858606	Gga_rs16158329	-0.035128348	0.076401638	0.782234357	(PEN)
QCT PC3 'low cortical density' (PEN)	20	859573	Gga_rs13630629	-0.035128348	0.076401638	0.782234357	(PEN)
QCT PC3 'low cortical density' (PEN)	20	870984	GGaluGA174824	-0.035128348	0.076401638	0.782234357	(PEN)
QCT PC3 'low cortical density' (PEN)	20	1137059	Gga_rs14268329	0.085092951	0.872937668	0.35014332	(PEN)
QCT PC3 'low cortical density' (PEN)	20	1187557	Gga_rs16158828	0.112072122	1.334430494	0.248018555	(PEN)
QCT PC3 'low cortical density' (PEN)	20	1259309	GGaluGA175086	0.133569319	1.632287944	0.201386886	(PEN)
QCT PC3 'low cortical density' (PEN)	20	1276352	GGaluGA175093	0.249679379	0.419227665	0.517322676	(PEN)
QCT PC3 'low cortical density' (PEN)	20	1282183	Gga_rs13630778	0.249679379	0.419227665	0.517322676	(PEN)
QCT PC3 'low cortical density' (PEN)	20	1287522	Gga_rs16159037	0.249679379	0.419227665	0.517322676	(PEN)
QCT PC3 'low cortical density' (PEN)	20	1299626	GGaluGA175102	0.249679379	0.419227665	0.517322676	(PEN)
QCT PC3 'low cortical density' (PEN)	20	1306993	Gga_rs16159059	0.157811993	2.349679651	0.125308756	(PEN)
QCT PC3 'low cortical density' (PEN)	20	1310239	Gga_rs15169491	-0.123341299	1.469531969	0.225419553	(PEN)
QCT PC3 'low cortical density' (PEN)	20	1321505	Gga_rs15169496	-0.270490718	3.083543677	0.079088035	(PEN)
QCT PC3 'low cortical density' (PEN)	20	1328976	Gga_rs14268542	0.149467594	2.111020878	0.146241729	(PEN)
QCT PC3 'low cortical density' (PEN)	20	1331574	GGaluGA175119	-0.010883129	0.005092555	0.943109541	(PEN)
QCT PC3 'low cortical density' (PEN)	20	1340554	Gga_rs16159146	0.131862764	1.633048238	0.201281952	(PEN)
QCT PC3 'low cortical density' (PEN)	20	1345398	GGaluGA175133	-0.010883129	0.005092555	0.943109541	(PEN)
QCT PC3 'low cortical density' (PEN)	20	1353897	GGaluGA175139	0.131862764	1.633048238	0.201281952	(PEN)
QCT PC3 'low cortical density' (PEN)	20	1354714	GGaluGA175141	-0.025576441	0.064598967	0.799369427	(PEN)
QCT PC3 'low cortical density' (PEN)	20	1369300	Gga_rs14268578	-0.115581041	1.162189544	0.281011911	(PEN)
QCT PC3 'low cortical density' (PEN)	20	1381817	Gga_rs15169555	0.001950451	0.000164466	0.989767881	(PEN)
QCT PC3 'low cortical density' (PEN)	20	1389893	Gga_rs16159202	-0.021329267	0.045449424	0.831179777	(PEN)
QCT PC3 'low cortical density' (PEN)	20	1396493	GGaluGA175171	-0.021329267	0.045449424	0.831179777	(PEN)
QCT PC3 'low cortical density' (PEN)	20	1404875	GGaluGA175176	0.021496966	0.020215034	0.886938158	(PEN)
QCT PC3 'low cortical density' (PEN)	20	1419076	Gga_rs16159264	-0.054916451	0.29675375	0.585924721	(PEN)
QCT PC3 'low cortical density' (PEN)	20	1439189	GGaluGA175194	-0.137063678	1.523427421	0.217101558	(PEN)
QCT PC3 'low cortical density' (PEN)	20	1445039	Gga_rs16159287	-0.0467463	0.216360066	0.641827472	(PEN)
QCT PC3 'low cortical density' (PEN)	20	1458537	Gga_rs15169602	-0.216759287	2.765878463	0.096293813	(PEN)
QCT PC3 'low cortical density' (PEN)	20	1458605	GGaluGA175207	-0.236260153	2.294953054	0.129795135	(PEN)
QCT PC3 'low cortical density' (PEN)	20	1513213	Gga_rs15169666	0.129511419	1.793708271	0.180474999	(PEN)
QCT PC3 'low cortical density' (PEN)	20	1516228	GGaluGA175228	0.042093423	0.20974039	0.64697096	(PEN)
QCT PC3 'low cortical density' (PEN)	20	1526052	Gga_rs16159401	0.04084617	0.196885975	0.657246226	(PEN)
QCT PC3 'low cortical density' (PEN)	20	1563550	Gga_rs15169728	-0.102733316	0.625614035	0.428968694	(PEN)
QCT PC3 'low cortical density' (PEN)	20	1577190	Gga_rs16159486	-0.088352384	0.463199675	0.496132385	(PEN)
QCT PC3 'low cortical density' (PEN)	20	1589268	Gga_rs13630864	-0.097852452	0.571518537	0.449656121	(PEN)
QCT PC3 'low cortical density' (PEN)	20	1591392	GGaluGA175264	-0.012487162	0.00839427	0.926999765	(PEN)
QCT PC3 'low cortical density' (PEN)	20	1601290	Gga_rs16159517	0.052198534	0.12452788	0.724174596	(PEN)
QCT PC3 'low cortical density' (PEN)	20	1645506	Gga_rs16716468	-0.109519702	0.714775024	0.397863163	(PEN)
QCT PC3 'low cortical density' (PEN)	20	1652349	Gga_rs14268895	0.076629141	0.352961907	0.552441236	(PEN)
QCT PC3 'low cortical density' (PEN)	20	1654954	Gga_rs15169783	0.013347569	0.020026184	0.887463979	(PEN)
QCT PC3 'low cortical density' (PEN)	20	1685260	GGaluGA175300	0.085338645	0.438683759	0.507758434	(PEN)
QCT PC3 'low cortical density' (PEN)	20	1691249	GGaluGA175313	0.085338645	0.438683759	0.507758434	(PEN)
QCT PC3 'low cortical density' (PEN)	20	1701507	Gga_rs15169798	0.093208642	0.60518558	0.436606305	(PEN)
QCT PC3 'low cortical density' (PEN)	20	1708614	Gga_rs16159644	-0.054034605	0.302325209	0.582428382	(PEN)
QCT PC3 'low cortical density' (PEN)	20	1714186	Gga_rs15169814	0.102320806	0.730669584	0.392666236	(PEN)
QCT PC3 'low cortical density' (PEN)	20	1726297	Gga_rs14269016	-0.013323061	0.011076111	0.916182907	(PEN)
QCT PC3 'low cortical density' (PEN)	20	1729649	Gga_rs14269028	0.04449409	0.2312035	0.630632884	(PEN)
QCT PC3 'low cortical density' (PEN)	20	1733249	Gga_rs14269031	-0.013323061	0.011076111	0.916182907	(PEN)
QCT PC3 'low cortical density' (PEN)	20	1749047	GGaluGA175373	-0.038483238	0.127962337	0.720554184	(PEN)
QCT PC3 'low cortical density' (PEN)	20	1755941	Gga_rs14269069	-0.01491245	0.009147102	0.923806111	(PEN)
QCT PC3 'low cortical density' (PEN)	20	1757518	GGaluGA175378	0.084684731	0.494422149	0.481961289	(PEN)
QCT PC3 'low cortical density' (PEN)	20	1773014	Gga_rs15169856	-0.131404723	1.934110454	0.164309441	(PEN)
QCT PC3 'low cortical density' (PEN)	20	1780818	Gga_rs14269116	0.022062447	0.048130989	0.826348004	(PEN)
QCT PC3 'low cortical density' (PEN)	20	1786176	GGaluGA175409	-0.042606073	0.123847795	0.724898144	(PEN)
QCT PC3 'low cortical density' (PEN)	20	1793993	GGaluGA175418	-0.065460651	0.278580597	0.597633056	(PEN)
QCT PC3 'low cortical density' (PEN)	20	1805899	Gga_rs16159802	0.103938975	0.571241909	0.449765837	(PEN)
QCT PC3 'low cortical density' (PEN)	20	1812989	GGaluGA175436	-0.020829411	0.015236081	0.901763023	(PEN)
QCT PC3 'low cortical density' (PEN)	20	1820532	Gga_rs16159809	-0.139436181	1.89209849	0.168965423	(PEN)
QCT PC3 'low cortical density' (PEN)	20	1829955	GGaluGA175443	-0.020829411	0.015236081	0.901763023	(PEN)
QCT PC3 'low cortical density' (PEN)	20	1853748	GGaluGA175461	-0.146626281	2.157517608	0.14187373	(PEN)
QCT PC3 'low cortical density' (PEN)	20	1862231	GGaluGA175466	-0.167151546	0.405826927	0.524095228	(PEN)
QCT PC3 'low cortical density' (PEN)	20	1868854	Gga_rs14269248	-0.027529612	0.026726993	0.870137432	(PEN)
QCT PC3 'low cortical density' (PEN)	20	1869142	GGaluGA175468	-0.146283703	2.064135221	0.150800452	(PEN)
QCT PC3 'low cortical density' (PEN)	20	1888930	GGaluGA175483	-0.060221385	0.456735682	0.499153521	(PEN)
QCT PC3 'low cortical density' (PEN)	20	1908451	Gga_rs15169902	0.155711145	1.976099263	0.159801945	(PEN)
QCT PC3 'low cortical density' (PEN)	20	1935564	GGaluGA175533	0.131048255	1.417901911	0.233749047	(PEN)
QCT PC3 'low cortical density' (PEN)	20	1965880	Gga_rs14269318	-0.038856983	0.132078652	0.716286483	(PEN)
QCT PC3 'low cortical density' (PEN)	20	1971505	Gga_rs16160048	-0.146430416	2.070027582	0.150218804	(PEN)
QCT PC3 'low cortical density' (PEN)	20	1977262	GGaluGA175550	-0.094662978	0.501628036	0.47878565	(PEN)
QCT PC3 'low cortical density' (PEN)	20	1984147	GGaluGA175562	0.015069451	0.010695727	0.917629523	(PEN)
QCT PC3 'low cortical density' (PEN)	20	1990139	GGaluGA175568	-0.169858727	1.750461126	0.185818773	(PEN)
QCT PC3 'low cortical density' (PEN)	20	1997537	Gga_rs15169949	-0.125628105	1.560662487	0.211568246	(PEN)
QCT PC3 'low cortical density' (PEN)	20	1997741	Gga_rs14269405	-0.125628105	1.560662487	0.211568246	(PEN)
QCT PC3 'low cortical density' (PEN)	20	2021765	Gga_rs15169950	-0.075098362	0.341300254	0.55907965	(PEN)
QCT PC3 'low cortical density' (PEN)	20	2028345	Gga_rs15169958	0.118386349	1.484575708	0.22305998	(PEN)
QCT PC3 'low cortical density' (PEN)	20	2034525	Gga_rs13631026	0.019733084	0.030387968	0.861612843	(PEN)
QCT PC3 'low cortical density' (PEN)	20	2049455	Gga_rs13631027	0.029699537	0.041307887	0.838944777	(PEN)
QCT PC3 'low cortical density' (PEN)	20	2076232	Gga_rs14269497	-0.026774999	0.023063666	0.879291629	(PEN)
QCT PC3 'low cortical density' (PEN)	20	2077561	Gga_rs15169993	-0.058332318	0.164814248	0.684762284	(PEN)
QCT PC3 'low cortical density' (PEN)	20	2079338	Gga_rs15170009	-0.143360497	2.106356928	0.146688168	(PEN)
QCT PC3 'low cortical density' (PEN)	20	2089923	Gga_rs16160250	-0.114736749	1.105042175	0.293162215	(PEN)
QCT PC3 'low cortical density' (PEN)	20	2094005	GGaluGA175622	-0.114736749	1.105042175	0.293162215	(PEN)
QCT PC3 'low cortical density' (PEN)	20	2108997	Gga_rs16160278	-0.116130887	1.303498115	0.25357524	(PEN)
QCT PC3 'low cortical density' (PEN)	20	2128577	GGaluGA175652	-0.122511849	1.303563659	0.253563305	(PEN)
QCT PC3 'low cortical density' (PEN)	20	2138213	GGaluGA175657	-0.068834376	0.165144348	0.684463735	(PEN)
QCT PC3 'low cortical density' (PEN)	20	2150132	Gga_rs16160355	-0.153779866	2.111937961	0.146154125	(PEN)
QCT PC3 'low cortical density' (PEN)	20	2156405	GGaluGA175672	-0.165842695	2.528748371	0.111788857	(PEN)
QCT PC3 'low cortical density' (PEN)	20	2156556	GGaluGA175673	-0.150964516	1.146541392	0.284274329	(PEN)
QCT PC3 'low cortical density' (PEN)	20	2169466	Gga_rs16160389	-0.145485841	0.983637197	0.321302488	(PEN)
QCT PC3 'low cortical density' (PEN)	20	2179350	GGaluGA175684	-0.106308055	1.100721287	0.294107866	(PEN)
QCT PC3 'low cortical density' (PEN)	20	2196952	Gga_rs14269683	-0.12808158	1.008815722	0.315186723	(PEN)
QCT PC3 'low cortical density' (PEN)	20	2208154	GGaluGA175720	-0.129789993	0.838473701	0.359833658	(PEN)
QCT PC3 'low cortical density' (PEN)	20	2215408	Gga_rs14269721	-0.036771611	0.046727206	0.828859316	(PEN)
QCT PC3 'low cortical density' (PEN)	20	2230491	Gga_rs16160452	-0.10257887	0.321351544	0.570796546	(PEN)
QCT PC3 'low cortical density' (PEN)	20	2237395	GGaluGA175734	-0.10257887	0.321351544	0.570796546	(PEN)
QCT PC3 'low cortical density' (PEN)	20	2241363	Gga_rs14269730	-0.137383368	0.730862471	0.392603771	(PEN)
QCT PC3 'low cortical density' (PEN)	20	2257639	GGaluGA175740	-0.263907385	0.576666493	0.447621924	(PEN)
QCT PC3 'low cortical density' (PEN)	20	2262490	Gga_rs15170159	-0.367653627	1.206148307	0.272096284	(PEN)
QCT PC3 'low cortical density' (PEN)	20	2272372	Gga_rs15170173	0.036878168	0.098431443	0.753720145	(PEN)
QCT PC3 'low cortical density' (PEN)	20	2282366	GGaluGA001630	-0.00623889	0.004103482	0.948923703	(PEN)
QCT PC3 'low cortical density' (PEN)	20	2288458	GGaluGA175758	-0.367653627	1.206148307	0.272096284	(PEN)
QCT PC3 'low cortical density' (PEN)	20	2298421	Gga_rs13631140	-1.540789319	1.686369888	0.19408019	(PEN)
QCT PC3 'low cortical density' (PEN)	20	2312178	GGaluGA175775	0.059652808	0.228882861	0.63235341	(PEN)
QCT PC3 'low cortical density' (PEN)	20	2320954	Gga_rs14269790	-1.540789319	1.686369888	0.19408019	(PEN)
QCT PC3 'low cortical density' (PEN)	20	2332174	Gga_rs13631154	-1.540789319	1.686369888	0.19408019	(PEN)
QCT PC3 'low cortical density' (PEN)	20	2347576	GGaluGA175792	-0.060384681	0.156335892	0.692552624	(PEN)
QCT PC3 'low cortical density' (PEN)	20	2354189	Gga_rs14269833	2.91E-05	8.27E-08	0.999770559	(PEN)
QCT PC3 'low cortical density' (PEN)	20	2357745	GGaluGA175797	0.019320084	0.01327692	0.908266373	(PEN)
QCT PC3 'low cortical density' (PEN)	20	2366684	Gga_rs14269844	0.038908212	0.135186353	0.713114116	(PEN)
QCT PC3 'low cortical density' (PEN)	20	2378739	Gga_rs15170296	0.021054492	0.016705183	0.897160994	(PEN)
QCT PC3 'low cortical density' (PEN)	20	2387679	Gga_rs14269857	-0.263907385	0.576666493	0.447621924	(PEN)
QCT PC3 'low cortical density' (PEN)	20	2403989	GGaluGA175823	0.179296655	2.091106739	0.148158704	(PEN)
QCT PC3 'low cortical density' (PEN)	20	2411261	Gga_rs16160672	-0.263907385	0.576666493	0.447621924	(PEN)
QCT PC3 'low cortical density' (PEN)	20	2419463	GGaluGA175835	-1.540789319	1.686369888	0.19408019	(PEN)
QCT PC3 'low cortical density' (PEN)	20	2423900	Gga_rs14269918	-1.540789319	1.686369888	0.19408019	(PEN)
QCT PC3 'low cortical density' (PEN)	20	2443682	GGaluGA175857	-0.263907385	0.576666493	0.447621924	(PEN)
QCT PC3 'low cortical density' (PEN)	20	2466258	GGaluGA175877	0.193067718	2.266327862	0.132212846	(PEN)
QCT PC3 'low cortical density' (PEN)	20	2478877	Gga_rs14269976	-0.0921924	0.58073383	0.446024827	(PEN)
QCT PC3 'low cortical density' (PEN)	20	2488173	GGaluGA175891	0.012875997	0.021420995	0.883637888	(PEN)
QCT PC3 'low cortical density' (PEN)	20	2522958	GGaluGA175910	-0.263907385	0.576666493	0.447621924	(PEN)
QCT PC3 'low cortical density' (PEN)	20	2526548	GGaluGA175913	0.166235633	1.526385229	0.216655769	(PEN)
QCT PC3 'low cortical density' (PEN)	20	2553778	Gga_rs14270100	-0.263907385	0.576666493	0.447621924	(PEN)
QCT PC3 'low cortical density' (PEN)	20	2556387	GGaluGA175938	0.201692731	1.890509763	0.169144437	(PEN)
QCT PC3 'low cortical density' (PEN)	20	2568471	Gga_rs16160897	-0.263907385	0.576666493	0.447621924	(PEN)
QCT PC3 'low cortical density' (PEN)	20	2572007	Gga_rs13631253	-0.263907385	0.576666493	0.447621924	(PEN)
QCT PC3 'low cortical density' (PEN)	20	2585074	Gga_rs14270146	-0.263907385	0.576666493	0.447621924	(PEN)
QCT PC3 'low cortical density' (PEN)	20	2608039	Gga_rs14270179	0.201692731	1.890509763	0.169144437	(PEN)
QCT PC3 'low cortical density' (PEN)	20	2612972	Gga_rs14270191	-0.002036809	0.00022146	0.988126692	(PEN)
QCT PC3 'low cortical density' (PEN)	20	2619617	GGaluGA175986	0.26817654	2.690722834	0.100934017	(PEN)
QCT PC3 'low cortical density' (PEN)	20	2622338	GGaluGA175990	-0.030131571	0.049408668	0.824095448	(PEN)
QCT PC3 'low cortical density' (PEN)	20	2643409	Gga_rs13631284	-0.09410308	0.486756611	0.485377684	(PEN)
QCT PC3 'low cortical density' (PEN)	20	2665911	GGaluGA176022	-0.092364908	0.468600176	0.493631859	(PEN)
QCT PC3 'low cortical density' (PEN)	20	2677240	Gga_rs14270234	-0.093130487	0.474890918	0.490745681	(PEN)
QCT PC3 'low cortical density' (PEN)	20	2709866	Gga_rs14270256	0.300456253	2.618437591	0.1056284	(PEN)
QCT PC3 'low cortical density' (PEN)	20	2716353	Gga_rs13631311	-0.119302811	0.802907966	0.370225355	(PEN)
QCT PC3 'low cortical density' (PEN)	20	2733862	GGaluGA176078	0.309623845	2.807702496	0.093812642	(PEN)
QCT PC3 'low cortical density' (PEN)	20	2745691	Gga_rs15170561	0.309623845	2.807702496	0.093812642	(PEN)
QCT PC3 'low cortical density' (PEN)	20	2840883	Gga_rs16037454	-0.125765185	0.981980246	0.321710404	(PEN)
QCT PC3 'low cortical density' (PEN)	20	2850528	GGaluGA176153	-0.09693431	0.512650276	0.473993817	(PEN)
QCT PC3 'low cortical density' (PEN)	20	2873576	Gga_rs15170697	0.208490577	2.742118586	0.097735114	(PEN)
QCT PC3 'low cortical density' (PEN)	20	2880012	Gga_rs13631414	0.222483647	3.123934547	0.07715029	(PEN)
QCT PC3 'low cortical density' (PEN)	20	2897142	Gga_rs15170735	-0.190081266	1.243627791	0.264773034	(PEN)
QCT PC3 'low cortical density' (PEN)	20	2908074	GGaluGA176195	0.081249875	0.722088216	0.39545979	(PEN)
QCT PC3 'low cortical density' (PEN)	20	2915786	Gga_rs16161561	-0.094327209	0.84390527	0.358282245	(PEN)
QCT PC3 'low cortical density' (PEN)	20	2924467	Gga_rs15170760	0.051395802	0.280187031	0.596578656	(PEN)
QCT PC3 'low cortical density' (PEN)	20	2937254	Gga_rs14270534	-0.22496854	3.325707783	0.068204651	(PEN)
QCT PC3 'low cortical density' (PEN)	20	2943659	Gga_rs13631455	-0.22496854	3.325707783	0.068204651	(PEN)
QCT PC3 'low cortical density' (PEN)	20	2946026	GGaluGA176213	-0.424245132	5.39803929	0.020159387	(PEN)
QCT PC3 'low cortical density' (PEN)	20	2954511	Gga_rs14270568	-0.215747093	3.064196025	0.080034744	(PEN)
QCT PC3 'low cortical density' (PEN)	20	2985243	GGaluGA176233	0.156155948	3.007746695	0.082867413	(PEN)
QCT PC3 'low cortical density' (PEN)	20	2995785	Gga_rs15170802	-0.208831322	2.823441253	0.092897042	(PEN)
QCT PC3 'low cortical density' (PEN)	20	3000812	Gga_rs16161729	0.171013865	3.556228225	0.05932239	(PEN)
QCT PC3 'low cortical density' (PEN)	20	3004870	GGaluGA176237	0.171013865	3.556228225	0.05932239	(PEN)
QCT PC3 'low cortical density' (PEN)	20	3019595	Gga_rs13631475	0.120924974	1.809928036	0.178516863	(PEN)
QCT PC3 'low cortical density' (PEN)	20	3026491	GGaluGA176253	-0.038445214	0.162992989	0.686415761	(PEN)
QCT PC3 'low cortical density' (PEN)	20	3034145	Gga_rs13631483	-0.032818787	0.11790934	0.731313135	(PEN)
QCT PC3 'low cortical density' (PEN)	20	3038444	GGaluGA176257	-0.385003563	4.390549578	0.036138662	(PEN)
QCT PC3 'low cortical density' (PEN)	20	3056260	Gga_rs16161865	0.034219084	0.094430038	0.758619062	(PEN)
QCT PC3 'low cortical density' (PEN)	20	3062272	Gga_rs16161873	-0.148790139	0.621088527	0.43064307	(PEN)
QCT PC3 'low cortical density' (PEN)	20	3069148	Gga_rs16161880	0.060116287	0.213565462	0.64398707	(PEN)
QCT PC3 'low cortical density' (PEN)	20	3081112	GGaluGA176269	0.085072296	0.879899914	0.348229094	(PEN)
QCT PC3 'low cortical density' (PEN)	20	3088864	GGaluGA176272	0.092818932	0.241894374	0.622841233	(PEN)
QCT PC3 'low cortical density' (PEN)	20	3089547	Gga_rs14270814	0.043315501	0.115859024	0.733569848	(PEN)
QCT PC3 'low cortical density' (PEN)	20	3100627	GGaluGA176279	0.092818932	0.241894374	0.622841233	(PEN)
QCT PC3 'low cortical density' (PEN)	20	3115971	GGaluGA176290	0.092818932	0.241894374	0.622841233	(PEN)
QCT PC3 'low cortical density' (PEN)	20	3119884	GGaluGA176292	0.022193465	0.046434217	0.829388425	(PEN)
QCT PC3 'low cortical density' (PEN)	20	3157019	Gga_rs15170934	-0.00708647	0.005764646	0.939478554	(PEN)
QCT PC3 'low cortical density' (PEN)	20	3176174	Gga_rs16162191	-0.102962856	0.486904286	0.485311491	(PEN)
QCT PC3 'low cortical density' (PEN)	20	3181350	Gga_rs13631555	-0.102962856	0.486904286	0.485311491	(PEN)
QCT PC3 'low cortical density' (PEN)	20	3193491	Gga_rs14270901	-0.134420472	1.035521985	0.308865232	(PEN)
QCT PC3 'low cortical density' (PEN)	20	3198161	GGaluGA176335	0.070492085	0.481377474	0.487799039	(PEN)
QCT PC3 'low cortical density' (PEN)	20	3202891	Gga_rs13631563	0.024506437	0.05769472	0.810177344	(PEN)
QCT PC3 'low cortical density' (PEN)	20	3220111	Gga_rs16162252	0.048845528	0.135957168	0.712333681	(PEN)
QCT PC3 'low cortical density' (PEN)	20	3233209	Gga_rs15171039	-0.04078163	0.196276949	0.657742918	(PEN)
QCT PC3 'low cortical density' (PEN)	20	3238379	Gga_rs15171049	0.012436671	0.014934629	0.90273483	(PEN)
QCT PC3 'low cortical density' (PEN)	20	3245525	Gga_rs13631601	-0.07440124	0.307674449	0.579110755	(PEN)
QCT PC3 'low cortical density' (PEN)	20	3251929	Gga_rs16162323	0.051732241	0.162574815	0.686796927	(PEN)
QCT PC3 'low cortical density' (PEN)	20	3261832	Gga_rs13631618	-0.096412266	0.516253642	0.472444162	(PEN)
QCT PC3 'low cortical density' (PEN)	20	3263141	Gga_rs14270994	0.132794603	0.611576244	0.434194943	(PEN)
QCT PC3 'low cortical density' (PEN)	20	3264389	Gga_rs16162356	-0.012603588	0.009443759	0.922584241	(PEN)
QCT PC3 'low cortical density' (PEN)	20	3276582	Gga_rs13631624	-0.055423298	0.360686578	0.548125174	(PEN)
QCT PC3 'low cortical density' (PEN)	20	3284932	Gga_rs15171101	0.008293243	0.004199759	0.948328824	(PEN)
QCT PC3 'low cortical density' (PEN)	20	3288562	GGaluGA176388	0.021468487	0.084079382	0.771843434	(PEN)
QCT PC3 'low cortical density' (PEN)	20	3299710	Gga_rs14271038	-0.064040302	0.461709109	0.4968263	(PEN)
QCT PC3 'low cortical density' (PEN)	20	3312688	GGaluGA176405	-0.119011554	0.797926166	0.371714136	(PEN)
QCT PC3 'low cortical density' (PEN)	20	3324304	GGaluGA176415	0.016214861	0.030833024	0.860613429	(PEN)
QCT PC3 'low cortical density' (PEN)	20	3332844	Gga_rs16162445	-0.000161328	1.46E-06	0.999034429	(PEN)
QCT PC3 'low cortical density' (PEN)	20	3356792	Gga_rs13631647	0.035274403	0.059016936	0.808056514	(PEN)
QCT PC3 'low cortical density' (PEN)	20	3375658	Gga_rs13631659	-0.08395929	0.396995595	0.52864495	(PEN)
QCT PC3 'low cortical density' (PEN)	20	3380042	Gga_rs15171181	-0.430301716	3.825063125	0.050491446	(PEN)
QCT PC3 'low cortical density' (PEN)	20	3386104	GGaluGA176437	0.100403216	0.720908185	0.395846169	(PEN)
QCT PC3 'low cortical density' (PEN)	20	3394589	Gga_rs16162552	0.032255832	0.108856828	0.741449393	(PEN)
QCT PC3 'low cortical density' (PEN)	20	3399123	GGaluGA176443	0.113127831	0.919707157	0.337551875	(PEN)
QCT PC3 'low cortical density' (PEN)	20	3413366	GGaluGA176452	0.038634428	0.167621247	0.682234592	(PEN)
QCT PC3 'low cortical density' (PEN)	20	3426975	Gga_rs16162589	0.105125283	0.478451193	0.489124701	(PEN)
QCT PC3 'low cortical density' (PEN)	20	3429162	GGaluGA176457	0.09386913	0.924382549	0.336326883	(PEN)
QCT PC3 'low cortical density' (PEN)	20	3435822	GGaluGA176462	0.083976268	0.713566257	0.398262437	(PEN)
QCT PC3 'low cortical density' (PEN)	20	3443130	GGaluGA176470	0.10716792	0.706966115	0.400452832	(PEN)
QCT PC3 'low cortical density' (PEN)	20	3460711	Gga_rs16162634	0.071085054	0.215875299	0.642200867	(PEN)
QCT PC3 'low cortical density' (PEN)	20	3471546	Gga_rs16162663	0.114299407	0.662910467	0.415534315	(PEN)
QCT PC3 'low cortical density' (PEN)	20	3477130	GGaluGA176496	-0.10716792	0.706966115	0.400452832	(PEN)
QCT PC3 'low cortical density' (PEN)	20	3490198	Gga_rs13631710	-0.026803357	0.06941396	0.792191972	(PEN)
QCT PC3 'low cortical density' (PEN)	20	3493999	Gga_rs15171285	-0.075849078	0.243201859	0.621903067	(PEN)
QCT PC3 'low cortical density' (PEN)	20	3545327	GGaluGA176520	0.075203312	0.234918864	0.62790031	(PEN)
QCT PC3 'low cortical density' (PEN)	20	3551325	Gga_rs15171298	0.062689502	0.160625146	0.688581611	(PEN)
QCT PC3 'low cortical density' (PEN)	20	3565005	Gga_rs14271295	0.067665656	0.186417835	0.665914897	(PEN)
QCT PC3 'low cortical density' (PEN)	20	3570794	Gga_rs14271336	0.067665656	0.186417835	0.665914897	(PEN)
QCT PC3 'low cortical density' (PEN)	20	3576388	Gga_rs13631743	0.04290168	0.077064929	0.781315049	(PEN)
QCT PC3 'low cortical density' (PEN)	20	3581540	GGaluGA176544	0.04290168	0.077064929	0.781315049	(PEN)
QCT PC3 'low cortical density' (PEN)	20	3607292	Gga_rs16162855	0.031123796	0.041056332	0.839429226	(PEN)
QCT PC3 'low cortical density' (PEN)	20	3620997	GGaluGA176566	0.049566634	0.083118148	0.773115438	(PEN)
QCT PC3 'low cortical density' (PEN)	20	3633868	Gga_rs14271387	0.057826732	0.119430905	0.72965254	(PEN)
QCT PC3 'low cortical density' (PEN)	20	3639054	Gga_rs14271396	0.057826732	0.119430905	0.72965254	(PEN)
QCT PC3 'low cortical density' (PEN)	20	3648137	Gga_rs13804988	0.057826732	0.119430905	0.72965254	(PEN)
QCT PC3 'low cortical density' (PEN)	20	3656799	Gga_rs16162904	0.057826732	0.119430905	0.72965254	(PEN)
QCT PC3 'low cortical density' (PEN)	20	3677753	Gga_rs16162993	0.022425058	0.024292745	0.876142351	(PEN)
QCT PC3 'low cortical density' (PEN)	20	3682472	Gga_rs16163006	0.022425058	0.024292745	0.876142351	(PEN)
QCT PC3 'low cortical density' (PEN)	20	3710006	Gga_rs15171480	-0.07854126	0.318731614	0.572370897	(PEN)
QCT PC3 'low cortical density' (PEN)	20	3723374	GGaluGA176662	0.189373097	2.502454306	0.113669031	(PEN)
QCT PC3 'low cortical density' (PEN)	20	3733923	GGaluGA176675	0.490147611	5.970357452	0.014548331	(PEN)
QCT PC3 'low cortical density' (PEN)	20	3744048	Gga_rs15171484	-0.266476653	3.579611594	0.058492826	(PEN)
QCT PC3 'low cortical density' (PEN)	20	3749476	Gga_rs14271502	-0.62264934	10.32387246	0.001313205	(PEN)
QCT PC3 'low cortical density' (PEN)	20	3754846	GGaluGA176695	-0.019944426	0.028809232	0.865220257	(PEN)
QCT PC3 'low cortical density' (PEN)	20	3762603	GGaluGA176700	0.157018255	1.239800324	0.26550954	(PEN)
QCT PC3 'low cortical density' (PEN)	20	3770772	Gga_rs15171512	0.392322679	8.584197343	0.003390928	(PEN)
QCT PC3 'low cortical density' (PEN)	20	3780830	GGaluGA176714	-0.14629741	0.754399342	0.385086937	(PEN)
QCT PC3 'low cortical density' (PEN)	20	3800094	Gga_rs15171525	0.044516929	0.139730147	0.70854943	(PEN)
QCT PC3 'low cortical density' (PEN)	20	3810121	GGaluGA176746	0.16832727	1.016458324	0.31336058	(PEN)
QCT PC3 'low cortical density' (PEN)	20	3811802	Gga_rs10724717	-0.149315016	0.810039059	0.368108703	(PEN)
QCT PC3 'low cortical density' (PEN)	20	3851455	Gga_rs14271616	0.211326253	1.311394515	0.252142326	(PEN)
QCT PC3 'low cortical density' (PEN)	20	3854868	Gga_rs16163378	0.122049447	0.659848133	0.416613563	(PEN)
QCT PC3 'low cortical density' (PEN)	20	3857999	GGaluGA176766	-0.018119597	0.014376297	0.904561415	(PEN)
QCT PC3 'low cortical density' (PEN)	20	3884334	Gga_rs16163417	-0.322658075	4.320980476	0.037645225	(PEN)
QCT PC3 'low cortical density' (PEN)	20	3894868	Gga_rs16163436	0.187600018	2.651947864	0.103423098	(PEN)
QCT PC3 'low cortical density' (PEN)	20	3904098	Gga_rs13631826	0.125249361	0.76790331	0.380866463	(PEN)
QCT PC3 'low cortical density' (PEN)	20	3939033	Gga_rs16163554	-0.330574433	4.560049886	0.03272612	(PEN)
QCT PC3 'low cortical density' (PEN)	20	3941976	Gga_rs16163573	-0.335087664	4.788934548	0.028643139	(PEN)
QCT PC3 'low cortical density' (PEN)	20	3949200	Gga_rs15171637	0.011303733	0.005542637	0.940653212	(PEN)
QCT PC3 'low cortical density' (PEN)	20	3992499	Gga_rs14271726	-0.320898859	4.373004479	0.03651256	(PEN)
QCT PC3 'low cortical density' (PEN)	20	3997919	GGaluGA176821	-0.304683202	4.010360156	0.04522149	(PEN)
QCT PC3 'low cortical density' (PEN)	20	4016703	GGaluGA176826	-0.304683202	4.010360156	0.04522149	(PEN)
QCT PC3 'low cortical density' (PEN)	20	4024890	Gga_rs14271760	0.067867329	0.214637886	0.64315631	(PEN)
QCT PC3 'low cortical density' (PEN)	20	4025339	GGaluGA176829	0.067867329	0.214637886	0.64315631	(PEN)
QCT PC3 'low cortical density' (PEN)	20	4037743	GGaluGA176838	-0.167615194	1.527723643	0.216454407	(PEN)
QCT PC3 'low cortical density' (PEN)	20	4088867	Gga_rs16163727	0.093129275	0.400748143	0.526703138	(PEN)
QCT PC3 'low cortical density' (PEN)	20	4110972	Gga_rs16163744	0.077226305	0.278743821	0.597525745	(PEN)
QCT PC3 'low cortical density' (PEN)	20	4118085	Gga_rs16694646	0.077226305	0.278743821	0.597525745	(PEN)
QCT PC3 'low cortical density' (PEN)	20	4124964	Gga_rs14694759	0.077226305	0.278743821	0.597525745	(PEN)
QCT PC3 'low cortical density' (PEN)	20	4134796	Gga_rs14271813	0.128175048	0.792313426	0.373401512	(PEN)
QCT PC3 'low cortical density' (PEN)	20	4145078	Gga_rs14271827	-0.001927176	0.000142104	0.99048886	(PEN)
QCT PC3 'low cortical density' (PEN)	20	4157874	Gga_rs14271836	-0.245410491	3.116264167	0.077514307	(PEN)
QCT PC3 'low cortical density' (PEN)	20	4169053	GGaluGA176897	0.022605331	0.023399554	0.878422621	(PEN)
QCT PC3 'low cortical density' (PEN)	20	4189814	Gga_rs14271874	-0.032630662	0.189878117	0.663018079	(PEN)
QCT PC3 'low cortical density' (PEN)	20	4197953	Gga_rs14271883	-0.06316296	0.179358296	0.671925292	(PEN)
QCT PC3 'low cortical density' (PEN)	20	4220842	Gga_rs16163896	-0.233718102	2.508538898	0.11323087	(PEN)
QCT PC3 'low cortical density' (PEN)	20	4225928	Gga_rs15171985	0.052476248	0.152338056	0.696310967	(PEN)
QCT PC3 'low cortical density' (PEN)	20	4240102	GGaluGA176954	-0.037073951	0.05787011	0.80989455	(PEN)
QCT PC3 'low cortical density' (PEN)	20	4292467	GGaluGA176963	-0.037073951	0.05787011	0.80989455	(PEN)
QCT PC3 'low cortical density' (PEN)	20	4303865	GGaluGA176973	0.117060511	0.817094396	0.366031068	(PEN)
QCT PC3 'low cortical density' (PEN)	20	4318634	Gga_rs15172047	0.117060511	0.817094396	0.366031068	(PEN)
QCT PC3 'low cortical density' (PEN)	20	4327198	GGaluGA176976	0.070003025	0.163418539	0.686028456	(PEN)
QCT PC3 'low cortical density' (PEN)	20	4341515	Gga_rs16164134	0.070003025	0.163418539	0.686028456	(PEN)
QCT PC3 'low cortical density' (PEN)	20	4345776	Gga_rs16164139	0.070003025	0.163418539	0.686028456	(PEN)
QCT PC3 'low cortical density' (PEN)	20	4350971	Gga_rs14271934	-0.048592352	0.141258219	0.707033363	(PEN)
QCT PC3 'low cortical density' (PEN)	20	4361484	Gga_rs13631964	0.184258338	2.172095094	0.140534658	(PEN)
QCT PC3 'low cortical density' (PEN)	20	4392979	Gga_rs16164208	-0.113872542	0.597193143	0.439650978	(PEN)
QCT PC3 'low cortical density' (PEN)	20	4414125	Gga_rs16164255	0.127036475	0.782007271	0.376527947	(PEN)
QCT PC3 'low cortical density' (PEN)	20	4440996	GGaluGA177021	0.486483648	3.901716771	0.048236792	(PEN)
QCT PC3 'low cortical density' (PEN)	20	4449203	Gga_rs16164285	0.125207652	0.995772851	0.318335521	(PEN)
QCT PC3 'low cortical density' (PEN)	20	4455915	Gga_rs16164301	0.125207652	0.995772851	0.318335521	(PEN)
QCT PC3 'low cortical density' (PEN)	20	4461486	GGaluGA177037	0.000638038	2.42E-05	0.996073628	(PEN)
QCT PC3 'low cortical density' (PEN)	20	4466047	Gga_rs14272017	0.000638038	2.42E-05	0.996073628	(PEN)
QCT PC3 'low cortical density' (PEN)	20	4475775	Gga_rs14272033	0.000638038	2.42E-05	0.996073628	(PEN)
QCT PC3 'low cortical density' (PEN)	20	4482394	Gga_rs13632021	0.000638038	2.42E-05	0.996073628	(PEN)
QCT PC3 'low cortical density' (PEN)	20	4483804	Gga_rs14272038	0.000638038	2.42E-05	0.996073628	(PEN)
QCT PC3 'low cortical density' (PEN)	20	4511614	GGaluGA177071	-0.04864434	0.124390781	0.724320278	(PEN)
QCT PC3 'low cortical density' (PEN)	20	4520818	Gga_rs14272050	-0.045820803	0.111337074	0.738627001	(PEN)
QCT PC3 'low cortical density' (PEN)	20	4522609	Gga_rs14272055	-0.045820803	0.111337074	0.738627001	(PEN)
QCT PC3 'low cortical density' (PEN)	20	4547748	Gga_rs14272076	-0.056596212	0.169457832	0.680594099	(PEN)
QCT PC3 'low cortical density' (PEN)	20	4583926	Gga_rs15172223	-0.024239551	0.029876885	0.862769875	(PEN)
QCT PC3 'low cortical density' (PEN)	20	4591338	Gga_rs15172230	-0.033628395	0.070243311	0.790982849	(PEN)
QCT PC3 'low cortical density' (PEN)	20	4597292	GGaluGA177115	-0.024239551	0.029876885	0.862769875	(PEN)
QCT PC3 'low cortical density' (PEN)	20	4603841	Gga_rs16164574	-0.016820299	0.014400178	0.904482561	(PEN)
QCT PC3 'low cortical density' (PEN)	20	4607639	GGaluGA177124	-0.022312609	0.025470154	0.87320113	(PEN)
QCT PC3 'low cortical density' (PEN)	20	4619957	Gga_rs16164605	-0.021193308	0.0228512	0.879844664	(PEN)
QCT PC3 'low cortical density' (PEN)	20	4627403	Gga_rs15172250	-0.021193308	0.0228512	0.879844664	(PEN)
QCT PC3 'low cortical density' (PEN)	20	4656541	GGaluGA177141	0.043238491	0.094694263	0.758292105	(PEN)
QCT PC3 'low cortical density' (PEN)	20	4665356	Gga_rs15172275	0.057579762	0.166690491	0.683069979	(PEN)
QCT PC3 'low cortical density' (PEN)	20	4680897	GGaluGA177154	-0.061193184	0.195540705	0.658344597	(PEN)
QCT PC3 'low cortical density' (PEN)	20	4682525	Gga_rs14272173	-0.061193184	0.195540705	0.658344597	(PEN)
QCT PC3 'low cortical density' (PEN)	20	4691122	Gga_rs16747853	-0.054691536	0.15609679	0.692775831	(PEN)
QCT PC3 'low cortical density' (PEN)	20	4705841	GGaluGA177164	0.190108049	2.094159772	0.147862981	(PEN)
QCT PC3 'low cortical density' (PEN)	20	4731089	Gga_rs14272203	-0.129520956	0.340969433	0.55927018	(PEN)
QCT PC3 'low cortical density' (PEN)	20	4737220	Gga_rs14272217	-0.108521453	0.642907036	0.422660074	(PEN)
QCT PC3 'low cortical density' (PEN)	20	4748708	Gga_rs15172344	-0.089225304	0.395708432	0.529313966	(PEN)
QCT PC3 'low cortical density' (PEN)	20	4753247	GGaluGA177179	-0.105958949	0.609565521	0.434951446	(PEN)
QCT PC3 'low cortical density' (PEN)	20	4758895	Gga_rs14272231	0.208378333	2.26977041	0.131919444	(PEN)
QCT PC3 'low cortical density' (PEN)	20	4773478	Gga_rs16164835	-0.087976843	0.421267477	0.516305274	(PEN)
QCT PC3 'low cortical density' (PEN)	20	4781048	Gga_rs14272267	-0.087976843	0.421267477	0.516305274	(PEN)
QCT PC3 'low cortical density' (PEN)	20	4804664	GGaluGA177226	0.091773382	0.431268288	0.511367274	(PEN)
QCT PC3 'low cortical density' (PEN)	20	4833234	GGaluGA001255	0.073926953	0.289605808	0.590473249	(PEN)
QCT PC3 'low cortical density' (PEN)	20	4833288	GGaluGA001254	0.073926953	0.289605808	0.590473249	(PEN)
QCT PC3 'low cortical density' (PEN)	20	4841965	Gga_rs16164916	0.061945103	0.212461601	0.64484483	(PEN)
QCT PC3 'low cortical density' (PEN)	20	4869630	Gga_rs16164943	-0.08473853	0.425099716	0.514403292	(PEN)
QCT PC3 'low cortical density' (PEN)	20	4885213	Gga_rs14272336	-0.08473853	0.425099716	0.514403292	(PEN)
QCT PC3 'low cortical density' (PEN)	20	4908319	Gga_rs13632156	0.173769899	1.72044454	0.189635833	(PEN)
QCT PC3 'low cortical density' (PEN)	20	4918239	Gga_rs14272379	0.110789428	0.655705204	0.418080275	(PEN)
QCT PC3 'low cortical density' (PEN)	20	4924005	GGaluGA177329	-0.266690973	0.321896656	0.570470048	(PEN)
QCT PC3 'low cortical density' (PEN)	20	4938960	Gga_rs15172516	-0.133345487	0.321896656	0.570470048	(PEN)
QCT PC3 'low cortical density' (PEN)	20	4943852	Gga_rs15172523	-0.193306818	1.29704326	0.254754013	(PEN)
QCT PC3 'low cortical density' (PEN)	20	4950209	GGaluGA177347	-0.266690973	0.321896656	0.570470048	(PEN)
QCT PC3 'low cortical density' (PEN)	20	4970809	Gga_rs14272442	0.16530837	0.849929214	0.356572364	(PEN)
QCT PC3 'low cortical density' (PEN)	20	4977113	Gga_rs15172572	-0.16530837	0.849929214	0.356572364	(PEN)
QCT PC3 'low cortical density' (PEN)	20	4982073	Gga_rs15172575	-0.152412	0.357488347	0.549904463	(PEN)
QCT PC3 'low cortical density' (PEN)	20	4991216	Gga_rs15172588	-0.202806306	2.607514893	0.106358316	(PEN)
QCT PC3 'low cortical density' (PEN)	20	5000493	Gga_rs14272500	-0.195072596	2.108122217	0.146519012	(PEN)
QCT PC3 'low cortical density' (PEN)	20	5008918	Gga_rs14272509	0.195072596	2.108122217	0.146519012	(PEN)
QCT PC3 'low cortical density' (PEN)	20	5027442	GGaluGA177422	-0.205876201	2.467970474	0.116187863	(PEN)
QCT PC3 'low cortical density' (PEN)	20	5032843	GGaluGA177425	-0.152412	0.357488347	0.549904463	(PEN)
QCT PC3 'low cortical density' (PEN)	20	5045076	Gga_rs14272546	-0.192129135	2.103804343	0.146933155	(PEN)
QCT PC3 'low cortical density' (PEN)	20	5051451	GGaluGA177437	-0.314441573	0.560130924	0.454207496	(PEN)
QCT PC3 'low cortical density' (PEN)	20	5089551	GGaluGA177462	-0.197836087	0.028246014	0.866531747	(PEN)
QCT PC3 'low cortical density' (PEN)	20	5102550	Gga_rs10726111	0.184287143	1.694987051	0.192944869	(PEN)
QCT PC3 'low cortical density' (PEN)	20	5113202	GGaluGA177480	-0.129094508	1.350207527	0.24524184	(PEN)
QCT PC3 'low cortical density' (PEN)	20	5126270	GGaluGA177488	0.083811493	0.248075951	0.618433129	(PEN)
QCT PC3 'low cortical density' (PEN)	20	5150004	GGaluGA177515	-0.180432301	1.593541326	0.206820906	(PEN)
QCT PC3 'low cortical density' (PEN)	20	5156535	Gga_rs16165263	0.052515438	0.236824549	0.626509059	(PEN)
QCT PC3 'low cortical density' (PEN)	20	5158610	GGaluGA177517	0.117260121	0.505222533	0.477214331	(PEN)
QCT PC3 'low cortical density' (PEN)	20	5177082	Gga_rs15172776	-0.142374323	1.524747261	0.216902502	(PEN)
QCT PC3 'low cortical density' (PEN)	20	5181302	GGaluGA177533	-0.142374323	1.524747261	0.216902502	(PEN)
QCT PC3 'low cortical density' (PEN)	20	5187880	Gga_rs14272694	-0.046004385	0.185637691	0.666572405	(PEN)
QCT PC3 'low cortical density' (PEN)	20	5195260	Gga_rs14272706	-0.046107012	0.183715014	0.668199865	(PEN)
QCT PC3 'low cortical density' (PEN)	20	5202845	GGaluGA177555	-0.062443458	0.339411762	0.560168961	(PEN)
QCT PC3 'low cortical density' (PEN)	20	5215738	Gga_rs14272740	-0.062443458	0.339411762	0.560168961	(PEN)
QCT PC3 'low cortical density' (PEN)	20	5225544	GGaluGA177565	-0.062443458	0.339411762	0.560168961	(PEN)
QCT PC3 'low cortical density' (PEN)	20	5234886	Gga_rs15172817	0.176401294	1.499902309	0.220686394	(PEN)
QCT PC3 'low cortical density' (PEN)	20	5253120	Gga_rs16165407	0.130672164	0.823460831	0.364170239	(PEN)
QCT PC3 'low cortical density' (PEN)	20	5260326	GGaluGA177590	0.08772232	0.267955824	0.604706331	(PEN)
QCT PC3 'low cortical density' (PEN)	20	5279087	GGaluGA177597	0.08772232	0.267955824	0.604706331	(PEN)
QCT PC3 'low cortical density' (PEN)	20	5289485	GGaluGA177605	0.08772232	0.267955824	0.604706331	(PEN)
QCT PC3 'low cortical density' (PEN)	20	5296559	Gga_rs14272866	0.065466977	0.339419714	0.560164366	(PEN)
QCT PC3 'low cortical density' (PEN)	20	5304097	Gga_rs15172903	0.08772232	0.267955824	0.604706331	(PEN)
QCT PC3 'low cortical density' (PEN)	20	5309013	Gga_rs14272875	0.08772232	0.267955824	0.604706331	(PEN)
QCT PC3 'low cortical density' (PEN)	20	5312064	GGaluGA177624	0.08772232	0.267955824	0.604706331	(PEN)
QCT PC3 'low cortical density' (PEN)	20	5343924	GGaluGA177648	-0.007022534	0.004431175	0.94692636	(PEN)
QCT PC3 'low cortical density' (PEN)	20	5353817	Gga_rs14272942	-0.070136804	0.293985062	0.587678053	(PEN)
QCT PC3 'low cortical density' (PEN)	20	5354648	GGaluGA177663	0.146896832	0.729946381	0.392900569	(PEN)
QCT PC3 'low cortical density' (PEN)	20	5361636	Gga_rs15173003	0.008649303	0.006698945	0.934768314	(PEN)
QCT PC3 'low cortical density' (PEN)	20	5369871	Gga_rs10728455	0.154648834	0.827146655	0.363098903	(PEN)
QCT PC3 'low cortical density' (PEN)	20	5389597	Gga_rs14273002	-0.135963909	1.134612559	0.286793606	(PEN)
QCT PC3 'low cortical density' (PEN)	20	5403115	Gga_rs14273012	-0.035423461	0.037196281	0.847065971	(PEN)
QCT PC3 'low cortical density' (PEN)	20	5412154	Gga_rs16165572	-0.035423461	0.037196281	0.847065971	(PEN)
QCT PC3 'low cortical density' (PEN)	20	5464105	Gga_rs16165641	-0.117818873	0.853864926	0.355461263	(PEN)
QCT PC3 'low cortical density' (PEN)	20	5467667	Gga_rs16165647	-0.117818873	0.853864926	0.355461263	(PEN)
QCT PC3 'low cortical density' (PEN)	20	5503575	Gga_rs15173116	-0.109039584	0.724555761	0.394653591	(PEN)
QCT PC3 'low cortical density' (PEN)	20	5503637	Gga_rs15173117	-0.109039584	0.724555761	0.394653591	(PEN)
QCT PC3 'low cortical density' (PEN)	20	5536650	Gga_rs14273170	-0.050384413	0.16153006	0.687751717	(PEN)
QCT PC3 'low cortical density' (PEN)	20	5542453	GGaluGA177795	-0.06042744	0.233339638	0.629058518	(PEN)
QCT PC3 'low cortical density' (PEN)	20	5552438	GGaluGA177799	-0.071345504	0.326210426	0.567899093	(PEN)
QCT PC3 'low cortical density' (PEN)	20	5568263	Gga_rs14273216	-0.203435814	2.65165555	0.103442115	(PEN)
QCT PC3 'low cortical density' (PEN)	20	7532668	Gga_rs16168132	0.220583872	2.70136696	0.10026225	(PEN)
QCT PC3 'low cortical density' (PEN)	20	7533767	GGaluGA178527	0.220583872	2.70136696	0.10026225	(PEN)
QCT PC3 'low cortical density' (PEN)	20	7544831	GGaluGA178531	0.202499966	2.23519691	0.134899438	(PEN)
QCT PC3 'low cortical density' (PEN)	20	7561800	Gga_rs16168173	0.202499966	2.23519691	0.134899438	(PEN)
QCT PC3 'low cortical density' (PEN)	20	7568808	Gga_rs16168186	0.202499966	2.23519691	0.134899438	(PEN)
QCT PC3 'low cortical density' (PEN)	20	7587109	Gga_rs14275354	0.202499966	2.23519691	0.134899438	(PEN)
QCT PC3 'low cortical density' (PEN)	20	7592398	GGaluGA178563	0.202499966	2.23519691	0.134899438	(PEN)
QCT PC3 'low cortical density' (PEN)	20	7634435	Gga_rs16168349	0.193881051	1.987462609	0.158606439	(PEN)
QCT PC3 'low cortical density' (PEN)	20	7652878	Gga_rs13633449	0.134959459	0.909656034	0.340205699	(PEN)
QCT PC3 'low cortical density' (PEN)	20	7665922	Gga_rs14275543	0.134959459	0.909656034	0.340205699	(PEN)
QCT PC3 'low cortical density' (PEN)	20	7678379	Gga_rs16168452	0.134959459	0.909656034	0.340205699	(PEN)
QCT PC3 'low cortical density' (PEN)	20	7758176	GGaluGA178649	0.116222289	0.685535975	0.407686924	(PEN)
QCT PC3 'low cortical density' (PEN)	20	7768890	Gga_rs16168633	0.116226779	0.687985683	0.406850371	(PEN)
QCT PC3 'low cortical density' (PEN)	20	7785549	GGaluGA178682	0.116226779	0.687985683	0.406850371	(PEN)
QCT PC3 'low cortical density' (PEN)	20	7793727	GGaluGA178688	0.116226779	0.687985683	0.406850371	(PEN)
QCT PC3 'low cortical density' (PEN)	20	7802038	Gga_rs14275718	0.081072191	0.355273268	0.551143133	(PEN)
QCT PC3 'low cortical density' (PEN)	20	7815631	GGaluGA178691	0.096798036	0.997733943	0.317859449	(PEN)
QCT PC3 'low cortical density' (PEN)	20	7827062	Gga_rs16168705	0.081072191	0.355273268	0.551143133	(PEN)
QCT PC3 'low cortical density' (PEN)	20	7828990	Gga_rs10732113	0.081072191	0.355273268	0.551143133	(PEN)
QCT PC3 'low cortical density' (PEN)	20	7834523	Gga_rs15175104	0.088148366	0.847528849	0.357252356	(PEN)
QCT PC3 'low cortical density' (PEN)	20	7839244	Gga_rs13633500	0.088148366	0.847528849	0.357252356	(PEN)
QCT PC3 'low cortical density' (PEN)	20	7854027	Gga_rs15175135	0.081072191	0.355273268	0.551143133	(PEN)
QCT PC3 'low cortical density' (PEN)	20	7854440	GGaluGA178721	0.092407659	0.48306092	0.487039107	(PEN)
QCT PC3 'low cortical density' (PEN)	20	7889064	Gga_rs16168806	0.100773336	1.104584978	0.293262091	(PEN)
QCT PC3 'low cortical density' (PEN)	20	7895497	Gga_rs14275847	0.103259991	1.149980147	0.283553305	(PEN)
QCT PC3 'low cortical density' (PEN)	20	7901667	GGaluGA178793	0.091011663	0.891168866	0.345160753	(PEN)
QCT PC3 'low cortical density' (PEN)	20	7916735	GGaluGA178809	0.091177975	0.476766069	0.489890818	(PEN)
QCT PC3 'low cortical density' (PEN)	20	7916905	GGaluGA178810	0.091177975	0.476766069	0.489890818	(PEN)
QCT PC3 'low cortical density' (PEN)	20	7953948	Gga_rs14275939	0.108307442	1.270216179	0.259726129	(PEN)
QCT PC3 'low cortical density' (PEN)	20	7969253	Gga_rs16168926	-0.057739717	0.20486275	0.650824077	(PEN)
QCT PC3 'low cortical density' (PEN)	20	7976058	Gga_rs14275952	-0.057739717	0.20486275	0.650824077	(PEN)
QCT PC3 'low cortical density' (PEN)	20	7988741	Gga_rs16168959	-0.057739717	0.20486275	0.650824077	(PEN)
QCT PC3 'low cortical density' (PEN)	20	8025211	Gga_rs16169020	-0.036799615	0.079635238	0.777792335	(PEN)
QCT PC3 'low cortical density' (PEN)	20	8059447	GGaluGA178881	-0.019029655	0.021821233	0.882563655	(PEN)
QCT PC3 'low cortical density' (PEN)	20	8119347	GGaluGA178919	0.032960447	0.061068877	0.804814444	(PEN)
QCT PC3 'low cortical density' (PEN)	20	8163633	GGaluGA178952	-0.043289897	0.103392167	0.747796261	(PEN)
QCT PC3 'low cortical density' (PEN)	20	8181763	Gga_rs16169214	-0.127741137	0.85767757	0.354389424	(PEN)
QCT PC3 'low cortical density' (PEN)	20	8199492	Gga_rs16169246	-0.096709629	0.48925377	0.484260369	(PEN)
QCT PC3 'low cortical density' (PEN)	20	8234120	GGaluGA178996	-0.022986067	0.043376736	0.835017511	(PEN)
QCT PC3 'low cortical density' (PEN)	20	8238375	Gga_rs14276225	-0.022986067	0.043376736	0.835017511	(PEN)
QCT PC3 'low cortical density' (PEN)	20	8248051	Gga_rs16169324	-0.016138179	0.021446394	0.883569416	(PEN)
QCT PC3 'low cortical density' (PEN)	20	8258102	Gga_rs16169364	-0.001412767	0.000163825	0.989787838	(PEN)
QCT PC3 'low cortical density' (PEN)	20	8279950	GGaluGA179020	-0.023180647	0.046064194	0.830059149	(PEN)
QCT PC3 'low cortical density' (PEN)	20	8290335	GGaluGA179024	-0.044527416	0.101671375	0.749833063	(PEN)
QCT PC3 'low cortical density' (PEN)	20	8295049	Gga_rs16169465	0.009803909	0.0029018	0.957040046	(PEN)
QCT PC3 'low cortical density' (PEN)	20	8335878	Gga_rs15175579	-0.02238489	0.025755435	0.872499038	(PEN)
QCT PC3 'low cortical density' (PEN)	20	8338720	Gga_rs15175588	-0.040242391	0.089363759	0.764987568	(PEN)
QCT PC3 'low cortical density' (PEN)	20	8366793	Gga_rs16169619	-0.007167094	0.00284809	0.957439101	(PEN)
QCT PC3 'low cortical density' (PEN)	20	8377939	GGaluGA179081	-0.054162855	0.164218938	0.685301576	(PEN)
QCT PC3 'low cortical density' (PEN)	20	8389808	Gga_rs13633746	-0.03732407	0.0761033	0.782649248	(PEN)
QCT PC3 'low cortical density' (PEN)	20	8409344	Gga_rs15175679	-0.051513547	0.144686612	0.703665634	(PEN)
QCT PC3 'low cortical density' (PEN)	20	8440353	GGaluGA179097	-0.000524726	1.43E-05	0.996986816	(PEN)
QCT PC3 'low cortical density' (PEN)	20	8461950	GGaluGA179117	0.012283818	0.007769294	0.929762543	(PEN)
QCT PC3 'low cortical density' (PEN)	20	8469355	Gga_rs13633792	0.045856715	0.106064481	0.744669941	(PEN)
QCT PC3 'low cortical density' (PEN)	20	8479877	GGaluGA179127	0.045856715	0.106064481	0.744669941	(PEN)
QCT PC3 'low cortical density' (PEN)	20	8499500	Gga_rs14276535	0.114000943	0.716876439	0.397170409	(PEN)
QCT PC3 'low cortical density' (PEN)	20	8511949	Gga_rs15175785	0.114000943	0.716876439	0.397170409	(PEN)
QCT PC3 'low cortical density' (PEN)	20	8515121	GGaluGA179148	0.114000943	0.716876439	0.397170409	(PEN)
QCT PC3 'low cortical density' (PEN)	20	8538395	Gga_rs15175805	0.15041973	1.244987831	0.264511938	(PEN)
QCT PC3 'low cortical density' (PEN)	20	8542318	GGaluGA179158	0.134093644	0.989971568	0.319749324	(PEN)
QCT PC3 'low cortical density' (PEN)	20	8549055	GGaluGA179162	0.134093644	0.989971568	0.319749324	(PEN)
QCT PC3 'low cortical density' (PEN)	20	8554479	Gga_rs15175828	0.134093644	0.989971568	0.319749324	(PEN)
QCT PC3 'low cortical density' (PEN)	20	8564898	Gga_rs15175847	0.122497146	0.825954573	0.363444921	(PEN)
QCT PC3 'low cortical density' (PEN)	20	8577450	GGaluGA179189	0.110632139	0.707413458	0.400303821	(PEN)
QCT PC3 'low cortical density' (PEN)	20	8602282	Gga_rs15175912	-0.010483362	0.006284829	0.93681237	(PEN)
QCT PC3 'low cortical density' (PEN)	20	8604396	GGaluGA179203	0.064401575	0.245120966	0.620531704	(PEN)
QCT PC3 'low cortical density' (PEN)	20	8614537	GGaluGA179211	0.073903967	0.318706848	0.57238582	(PEN)
QCT PC3 'low cortical density' (PEN)	20	8626054	GGaluGA179220	0.074959369	0.328194315	0.56672428	(PEN)
QCT PC3 'low cortical density' (PEN)	20	8696991	Gga_rs14276739	0.031052303	0.036292614	0.848912481	(PEN)
QCT PC3 'low cortical density' (PEN)	20	8700773	Gga_rs15176003	0.031052303	0.036292614	0.848912481	(PEN)
QCT PC3 'low cortical density' (PEN)	20	8787609	Gga_rs16170107	-0.040283059	0.061510793	0.80412381	(PEN)
QCT PC3 'low cortical density' (PEN)	20	8803445	GGaluGA179326	-0.040283059	0.061510793	0.80412381	(PEN)
QCT PC3 'low cortical density' (PEN)	20	8823506	GGaluGA179342	-0.040283059	0.061510793	0.80412381	(PEN)
QCT PC3 'low cortical density' (PEN)	20	8870783	GGaluGA179392	0.015780776	0.029182521	0.864358287	(PEN)
QCT PC3 'low cortical density' (PEN)	20	8882127	Gga_rs13633961	-0.031808312	0.099788515	0.752083572	(PEN)
QCT PC3 'low cortical density' (PEN)	20	8885562	GGaluGA179399	-0.031808312	0.099788515	0.752083572	(PEN)
QCT PC3 'low cortical density' (PEN)	20	8893726	Gga_rs15176245	-0.072268314	0.51872653	0.471385414	(PEN)
QCT PC3 'low cortical density' (PEN)	20	8903764	Gga_rs16170351	-0.060036582	0.39066872	0.531948103	(PEN)
QCT PC3 'low cortical density' (PEN)	20	8910252	GGaluGA179424	-0.115444315	1.497443442	0.221065149	(PEN)
QCT PC3 'low cortical density' (PEN)	20	8928578	Gga_rs16170384	-0.163114083	0.592678134	0.441385365	(PEN)
QCT PC3 'low cortical density' (PEN)	20	8936648	GGaluGA179448	-0.163114083	0.592678134	0.441385365	(PEN)
QCT PC3 'low cortical density' (PEN)	20	8948520	Gga_rs16170406	-0.09633747	1.110001152	0.292081698	(PEN)
QCT PC3 'low cortical density' (PEN)	20	8955478	GGaluGA179458	0.124535509	1.947877941	0.162815706	(PEN)
QCT PC3 'low cortical density' (PEN)	20	8962374	GGaluGA179464	0.124535509	1.947877941	0.162815706	(PEN)
QCT PC3 'low cortical density' (PEN)	20	8981199	Gga_rs15176316	-0.23115087	3.0056372	0.082975345	(PEN)
QCT PC3 'low cortical density' (PEN)	20	8983848	GGaluGA179482	0.548864408	1.435206265	0.230916649	(PEN)
QCT PC3 'low cortical density' (PEN)	20	8989120	GGaluGA179491	0.026704142	0.071879165	0.788620114	(PEN)
QCT PC3 'low cortical density' (PEN)	20	8999556	GGaluGA179503	-0.058284578	0.39477166	0.529801818	(PEN)
QCT PC3 'low cortical density' (PEN)	20	9002182	Gga_rs15176342	-0.080775543	0.74857593	0.386927475	(PEN)
QCT PC3 'low cortical density' (PEN)	20	9011029	GGaluGA179511	-0.040521502	0.191774725	0.661443616	(PEN)
QCT PC3 'low cortical density' (PEN)	20	9042444	Gga_rs14277124	0.18246654	2.765591168	0.096311101	(PEN)
QCT PC3 'low cortical density' (PEN)	20	9051788	Gga_rs14277163	-0.044762765	0.228112107	0.63292722	(PEN)
QCT PC3 'low cortical density' (PEN)	20	9055087	Gga_rs16170545	-0.341775727	7.135978629	0.00755524	(PEN)
QCT PC3 'low cortical density' (PEN)	20	9071599	GGaluGA179551	0.548864408	1.435206265	0.230916649	(PEN)
QCT PC3 'low cortical density' (PEN)	20	9082058	Gga_rs13634039	0.237150522	4.618525032	0.031628424	(PEN)
QCT PC3 'low cortical density' (PEN)	20	9085473	Gga_rs13634041	0.237150522	4.618525032	0.031628424	(PEN)
QCT PC3 'low cortical density' (PEN)	20	9109121	Gga_rs13634047	0.548864408	1.435206265	0.230916649	(PEN)
QCT PC3 'low cortical density' (PEN)	20	9120256	Gga_rs16170689	-0.315411959	6.098316384	0.013531074	(PEN)
QCT PC3 'low cortical density' (PEN)	20	9126073	Gga_rs13634052	-0.315411959	6.098316384	0.013531074	(PEN)
QCT PC3 'low cortical density' (PEN)	20	9148528	GGaluGA179609	-0.339345023	6.750046286	0.009374525	(PEN)
QCT PC3 'low cortical density' (PEN)	20	9170973	Gga_rs16170791	0.211494852	3.78512114	0.051710167	(PEN)
QCT PC3 'low cortical density' (PEN)	20	9181842	Gga_rs15176507	0.111107627	1.920643979	0.165785686	(PEN)
QCT PC3 'low cortical density' (PEN)	20	9187470	Gga_rs16170837	-0.049712906	0.280603551	0.596305901	(PEN)
QCT PC3 'low cortical density' (PEN)	20	9189645	Gga_rs14277340	-0.049712906	0.280603551	0.596305901	(PEN)
QCT PC3 'low cortical density' (PEN)	20	9205651	Gga_rs14277370	0.13982245	0.053795282	0.816586093	(PEN)
QCT PC3 'low cortical density' (PEN)	20	9210985	GGaluGA179645	-0.284943257	5.239331352	0.022081759	(PEN)
QCT PC3 'low cortical density' (PEN)	20	9221192	Gga_rs15176527	-0.1161752	1.13987107	0.285679573	(PEN)
QCT PC3 'low cortical density' (PEN)	20	9234629	GGaluGA179659	0.221535591	6.347989587	0.01175144	(PEN)
QCT PC3 'low cortical density' (PEN)	20	9246236	Gga_rs15176591	-0.115731279	1.132937085	0.287149719	(PEN)
QCT PC3 'low cortical density' (PEN)	20	9248706	Gga_rs16170954	0.213842025	5.905094801	0.015097153	(PEN)
QCT PC3 'low cortical density' (PEN)	20	9252501	Gga_rs14277412	0.216723182	6.014828738	0.014186155	(PEN)
QCT PC3 'low cortical density' (PEN)	20	9269583	GGaluGA179684	-0.114763075	1.086486905	0.29725091	(PEN)
QCT PC3 'low cortical density' (PEN)	20	9280253	Gga_rs14277457	0.445515377	0.55156015	0.457680917	(PEN)
QCT PC3 'low cortical density' (PEN)	20	9284367	GGaluGA179689	-0.1115137	1.029195694	0.310347651	(PEN)
QCT PC3 'low cortical density' (PEN)	20	9288102	Gga_rs16170990	0.445515377	0.55156015	0.457680917	(PEN)
QCT PC3 'low cortical density' (PEN)	20	9300567	Gga_rs15176668	0.234268545	7.262097569	0.007042499	(PEN)
QCT PC3 'low cortical density' (PEN)	20	9312877	Gga_rs16171044	0.224283105	6.667557374	0.009818366	(PEN)
QCT PC3 'low cortical density' (PEN)	20	9319997	Gga_rs16171046	-0.145326311	1.752873192	0.185515939	(PEN)
QCT PC3 'low cortical density' (PEN)	20	9323505	Gga_rs15176687	-0.247846871	9.136603184	0.002505458	(PEN)
QCT PC3 'low cortical density' (PEN)	20	9329200	GGaluGA179719	-0.165795885	2.332570652	0.126692503	(PEN)
QCT PC3 'low cortical density' (PEN)	20	9340848	Gga_rs16171076	-0.304468816	5.637437275	0.017580887	(PEN)
QCT PC3 'low cortical density' (PEN)	20	9345534	GGaluGA179733	-0.22211564	2.963490814	0.085163894	(PEN)
QCT PC3 'low cortical density' (PEN)	20	9361342	Gga_rs16171100	-0.197055742	5.675253417	0.017205854	(PEN)
QCT PC3 'low cortical density' (PEN)	20	9364724	Gga_rs14277593	0.172257017	3.993949069	0.045663921	(PEN)
QCT PC3 'low cortical density' (PEN)	20	9377319	Gga_rs16732947	-0.184665974	3.256651387	0.071134251	(PEN)
QCT PC3 'low cortical density' (PEN)	20	9386546	Gga_rs16171117	0.14473291	2.853693707	0.091164266	(PEN)
QCT PC3 'low cortical density' (PEN)	20	9391242	GGaluGA001594	-0.221977746	5.801223869	0.016015023	(PEN)
QCT PC3 'low cortical density' (PEN)	20	9423318	GGaluGA179787	-0.2149091	4.163289421	0.041309105	(PEN)
QCT PC3 'low cortical density' (PEN)	20	9427559	Gga_rs14277625	-0.140698399	1.183003898	0.276745309	(PEN)
QCT PC3 'low cortical density' (PEN)	20	9447452	GGaluGA179802	-0.187214693	1.21795497	0.269762364	(PEN)
QCT PC3 'low cortical density' (PEN)	20	9462200	Gga_rs14277651	0.211576115	5.777508188	0.016232538	(PEN)
QCT PC3 'low cortical density' (PEN)	20	9474367	GGaluGA179823	-0.169272382	2.657994428	0.103030571	(PEN)
QCT PC3 'low cortical density' (PEN)	20	9479528	Gga_rs14277677	-0.028511316	0.039666536	0.842133994	(PEN)
QCT PC3 'low cortical density' (PEN)	20	9487953	GGaluGA179837	-0.079441651	0.599983041	0.438584497	(PEN)
QCT PC3 'low cortical density' (PEN)	20	9491023	GGaluGA179838	-0.209761154	1.15126764	0.283283945	(PEN)
QCT PC3 'low cortical density' (PEN)	20	9496930	GGaluGA179841	-0.239331077	1.427963768	0.23209704	(PEN)
QCT PC3 'low cortical density' (PEN)	20	9521631	GGaluGA179860	-0.144868071	2.443490626	0.118013353	(PEN)
QCT PC3 'low cortical density' (PEN)	20	9524951	Gga_rs14277709	-0.066472548	0.353940241	0.551891086	(PEN)
QCT PC3 'low cortical density' (PEN)	20	9530174	Gga_rs15176873	-0.364937022	3.991658043	0.045726047	(PEN)
QCT PC3 'low cortical density' (PEN)	20	9541753	Gga_rs16708287	-0.05889225	0.395317196	0.529517616	(PEN)
QCT PC3 'low cortical density' (PEN)	20	9554075	GGaluGA179881	-0.364937022	3.991658043	0.045726047	(PEN)
QCT PC3 'low cortical density' (PEN)	20	9558081	Gga_rs15176882	-0.364937022	3.991658043	0.045726047	(PEN)
QCT PC3 'low cortical density' (PEN)	20	9572382	Gga_rs14277729	-0.354531955	3.817368364	0.050723847	(PEN)
QCT PC3 'low cortical density' (PEN)	20	9588381	GGaluGA179910	-0.067483672	0.212042984	0.645170825	(PEN)
QCT PC3 'low cortical density' (PEN)	20	9591809	GGaluGA179912	-0.186711291	2.595733978	0.10715179	(PEN)
QCT PC3 'low cortical density' (PEN)	20	9630084	GGaluGA179920	-0.242598718	1.777615129	0.182442448	(PEN)
QCT PC3 'low cortical density' (PEN)	20	9636821	GGaluGA179921	0.242598718	1.777615129	0.182442448	(PEN)
QCT PC3 'low cortical density' (PEN)	20	9641889	GGaluGA179922	-0.237804596	3.420811646	0.064379354	(PEN)
QCT PC3 'low cortical density' (PEN)	20	9645814	Gga_rs14277812	-0.242598718	1.777615129	0.182442448	(PEN)
QCT PC3 'low cortical density' (PEN)	20	9670184	Gga_rs14277852	0.080813066	0.685725622	0.407622071	(PEN)
QCT PC3 'low cortical density' (PEN)	20	9675691	Gga_rs15176990	-0.105265627	0.18702523	0.665404112	(PEN)
QCT PC3 'low cortical density' (PEN)	20	9678067	Gga_rs14277859	-0.093010507	0.566906494	0.451490819	(PEN)
QCT PC3 'low cortical density' (PEN)	20	9691391	GGaluGA179939	-0.093010507	0.566906494	0.451490819	(PEN)
QCT PC3 'low cortical density' (PEN)	20	9702328	Gga_rs15177029	0.010863887	0.005227367	0.942362741	(PEN)
QCT PC3 'low cortical density' (PEN)	20	9709443	GGaluGA179941	-0.291655935	2.609651571	0.106215097	(PEN)
QCT PC3 'low cortical density' (PEN)	20	9712449	Gga_rs10727827	0.069757113	0.518334161	0.471553148	(PEN)
QCT PC3 'low cortical density' (PEN)	20	9719906	GGaluGA179946	-0.234543191	2.343844194	0.125778821	(PEN)
QCT PC3 'low cortical density' (PEN)	20	9721814	Gga_rs14277900	-0.064371178	0.067301092	0.795307697	(PEN)
QCT PC3 'low cortical density' (PEN)	20	9736047	GGaluGA179956	0.274885413	4.109377949	0.042646045	(PEN)
QCT PC3 'low cortical density' (PEN)	20	9748758	GGaluGA179967	0.005356608	0.001728249	0.966839727	(PEN)
QCT PC3 'low cortical density' (PEN)	20	9759795	Gga_rs16171559	-0.02370229	0.033467354	0.854844432	(PEN)
QCT PC3 'low cortical density' (PEN)	20	9764819	Gga_rs10732131	0.002169494	0.000350493	0.985063316	(PEN)
QCT PC3 'low cortical density' (PEN)	20	9772873	GGaluGA179994	-0.029101064	0.065552927	0.797925311	(PEN)
QCT PC3 'low cortical density' (PEN)	20	9790896	GGaluGA180003	-0.136115799	2.111995496	0.146148631	(PEN)
QCT PC3 'low cortical density' (PEN)	20	9797736	GGaluGA180008	-0.295151841	4.68153203	0.030488546	(PEN)
QCT PC3 'low cortical density' (PEN)	20	9816246	GGaluGA180028	0.06698356	0.506483747	0.47666499	(PEN)
QCT PC3 'low cortical density' (PEN)	20	9828484	Gga_rs14277982	-0.064558224	0.26334735	0.607829751	(PEN)
QCT PC3 'low cortical density' (PEN)	20	9842810	GGaluGA180038	0.042033489	0.102838087	0.74845004	(PEN)
QCT PC3 'low cortical density' (PEN)	20	9846658	GGaluGA180043	0.002750068	0.000907494	0.975967654	(PEN)
QCT PC3 'low cortical density' (PEN)	20	9851196	Gga_rs15177166	0.042033489	0.102838087	0.74845004	(PEN)
QCT PC3 'low cortical density' (PEN)	20	9866443	Gga_rs16010240	-0.019486247	0.042470912	0.836724733	(PEN)
QCT PC3 'low cortical density' (PEN)	20	9887150	Gga_rs14278025	-0.077135463	0.350548358	0.553802882	(PEN)
QCT PC3 'low cortical density' (PEN)	20	9901487	Gga_rs16005422	0.036131473	0.136255245	0.712032557	(PEN)
QCT PC3 'low cortical density' (PEN)	20	9931521	GGaluGA180084	-0.048356503	0.289937978	0.590260278	(PEN)
QCT PC3 'low cortical density' (PEN)	20	9933729	GGaluGA180086	-0.048356503	0.289937978	0.590260278	(PEN)
QCT PC3 'low cortical density' (PEN)	20	9948454	Gga_rs15177217	0.023357174	0.041322901	0.838915913	(PEN)
QCT PC3 'low cortical density' (PEN)	20	9951208	Gga_rs13634365	0.102727861	0.916431289	0.338413747	(PEN)
QCT PC3 'low cortical density' (PEN)	20	9956569	GGaluGA180103	0.102727861	0.916431289	0.338413747	(PEN)
QCT PC3 'low cortical density' (PEN)	20	9966484	Gga_rs14278064	0.020859481	0.025300941	0.87361948	(PEN)
QCT PC3 'low cortical density' (PEN)	20	9970961	Gga_rs16171770	0.180334617	0.388222377	0.533235279	(PEN)
QCT PC3 'low cortical density' (PEN)	20	9978195	GGaluGA180121	0.076055122	0.327521338	0.567122272	(PEN)
QCT PC3 'low cortical density' (PEN)	20	9987226	GGaluGA180128	0.076055122	0.327521338	0.567122272	(PEN)
QCT PC3 'low cortical density' (PEN)	20	10022480	Gga_rs14278114	0.089193982	0.44686766	0.503826218	(PEN)
QCT PC3 'low cortical density' (PEN)	20	10026636	Gga_rs16171796	0.180334617	0.388222377	0.533235279	(PEN)
QCT PC3 'low cortical density' (PEN)	20	10065200	Gga_rs3137567	0.158683845	2.223489548	0.13592553	(PEN)
QCT PC3 'low cortical density' (PEN)	20	10072984	Gga_rs16171823	0.032958112	0.069424823	0.792176085	(PEN)
QCT PC3 'low cortical density' (PEN)	20	10088366	GGaluGA180208	0.045894077	0.127173387	0.721380961	(PEN)
QCT PC3 'low cortical density' (PEN)	20	10103473	Gga_rs15177357	0.25713851	2.343607854	0.1257979	(PEN)
QCT PC3 'low cortical density' (PEN)	20	10115807	GGaluGA180230	0.090072861	0.588783071	0.442890084	(PEN)
QCT PC3 'low cortical density' (PEN)	20	10134751	Gga_rs13634430	0.253101745	2.281481306	0.130926773	(PEN)
QCT PC3 'low cortical density' (PEN)	20	10140821	Gga_rs16171941	0.227621554	1.864165106	0.172144856	(PEN)
QCT PC3 'low cortical density' (PEN)	20	10157818	Gga_rs15177445	-0.253101745	2.281481306	0.130926773	(PEN)
QCT PC3 'low cortical density' (PEN)	20	10188615	Gga_rs14278289	-0.150073255	1.207525621	0.271822721	(PEN)
QCT PC3 'low cortical density' (PEN)	20	10202439	GGaluGA180274	0.198933511	3.431961819	0.063946098	(PEN)
QCT PC3 'low cortical density' (PEN)	20	10207600	Gga_rs14278292	0.236971787	3.736491603	0.053236115	(PEN)
QCT PC3 'low cortical density' (PEN)	20	10217251	GGaluGA180283	0.092476889	0.468080545	0.493871535	(PEN)
QCT PC3 'low cortical density' (PEN)	20	10242385	Gga_rs15177519	0.239408416	3.776622486	0.051973472	(PEN)
QCT PC3 'low cortical density' (PEN)	20	10244789	Gga_rs16172014	0.239408416	3.776622486	0.051973472	(PEN)
QCT PC3 'low cortical density' (PEN)	20	10255935	GGaluGA180298	0.21213521	2.965759213	0.085044527	(PEN)
QCT PC3 'low cortical density' (PEN)	20	10256839	GGaluGA180301	0.21213521	2.965759213	0.085044527	(PEN)
QCT PC3 'low cortical density' (PEN)	20	10269723	Gga_rs15177547	-0.069902264	0.46121296	0.49705764	(PEN)
QCT PC3 'low cortical density' (PEN)	20	10292075	Gga_rs16172106	0.023617205	0.043097655	0.835541502	(PEN)
QCT PC3 'low cortical density' (PEN)	20	10309207	Gga_rs14278383	-0.17871847	2.249647454	0.133644847	(PEN)
QCT PC3 'low cortical density' (PEN)	20	10316145	GGaluGA180342	-0.019095739	0.042351124	0.836951916	(PEN)
QCT PC3 'low cortical density' (PEN)	20	10331543	GGaluGA180355	0.177151415	1.911274761	0.166821725	(PEN)
QCT PC3 'low cortical density' (PEN)	20	10345861	GGaluGA180371	0.065110455	0.561323314	0.45372755	(PEN)
QCT PC3 'low cortical density' (PEN)	20	10349769	Gga_rs16172230	0.128550585	1.057314099	0.303828577	(PEN)
QCT PC3 'low cortical density' (PEN)	20	10356837	Gga_rs14278427	0.009717154	0.009286769	0.923228399	(PEN)
QCT PC3 'low cortical density' (PEN)	20	10382184	Gga_rs15177670	0.137782642	1.104758675	0.293224141	(PEN)
QCT PC3 'low cortical density' (PEN)	20	10395754	Gga_rs14278461	-0.051881992	0.162535526	0.686832767	(PEN)
QCT PC3 'low cortical density' (PEN)	20	10407049	GGaluGA180405	0.056561549	0.316240879	0.573875545	(PEN)
QCT PC3 'low cortical density' (PEN)	20	10414247	GGaluGA180411	-0.141450152	0.116226183	0.733164099	(PEN)
QCT PC3 'low cortical density' (PEN)	20	10425635	Gga_rs14278464	0.07734275	0.567273041	0.451344577	(PEN)
QCT PC3 'low cortical density' (PEN)	20	10444552	Gga_rs10729646	-0.087850946	0.694101499	0.404772803	(PEN)
QCT PC3 'low cortical density' (PEN)	20	10456900	Gga_rs16172318	-0.128196092	1.001766964	0.316883332	(PEN)
QCT PC3 'low cortical density' (PEN)	20	10462813	Gga_rs15177787	-0.092903901	0.770695515	0.380001975	(PEN)
QCT PC3 'low cortical density' (PEN)	20	10478063	Gga_rs14278499	-0.09446368	0.082416395	0.774049107	(PEN)
QCT PC3 'low cortical density' (PEN)	20	10489747	Gga_rs15177811	-0.121396211	0.898633496	0.343148385	(PEN)
QCT PC3 'low cortical density' (PEN)	20	10504789	GGaluGA180451	-0.094179686	0.604474195	0.436875992	(PEN)
QCT PC3 'low cortical density' (PEN)	20	10506805	Gga_rs16172396	-0.11107621	1.034495493	0.309105139	(PEN)
QCT PC3 'low cortical density' (PEN)	20	10524618	Gga_rs15177827	-0.114658458	0.799394512	0.371274462	(PEN)
QCT PC3 'low cortical density' (PEN)	20	10561207	Gga_rs16172366	-0.107008793	0.844069315	0.358235532	(PEN)
QCT PC3 'low cortical density' (PEN)	20	10563521	GGaluGA180483	-0.107008793	0.844069315	0.358235532	(PEN)
QCT PC3 'low cortical density' (PEN)	20	10588216	Gga_rs15177852	-0.121355865	0.145681049	0.70269735	(PEN)
QCT PC3 'low cortical density' (PEN)	20	10591438	GGaluGA180495	-0.206151631	3.12496881	0.077101347	(PEN)
QCT PC3 'low cortical density' (PEN)	20	10605027	Gga_rs14278535	-0.185306383	1.951256637	0.1624515	(PEN)
QCT PC3 'low cortical density' (PEN)	20	10616846	Gga_rs14278549	-0.168313376	2.653131541	0.103346128	(PEN)
QCT PC3 'low cortical density' (PEN)	20	10634048	Gga_rs14278560	-0.189349031	2.021761215	0.155059203	(PEN)
QCT PC3 'low cortical density' (PEN)	20	10638346	Gga_rs16172460	-0.018766805	0.034209982	0.853260875	(PEN)
QCT PC3 'low cortical density' (PEN)	20	10645861	GGaluGA180524	-0.100864821	0.486780607	0.485366927	(PEN)
QCT PC3 'low cortical density' (PEN)	20	10654052	Gga_rs15177909	-0.010984026	0.01153188	0.91448229	(PEN)
QCT PC3 'low cortical density' (PEN)	20	10658494	GGaluGA180532	-0.010984026	0.01153188	0.91448229	(PEN)
QCT PC3 'low cortical density' (PEN)	20	10665121	Gga_rs14278589	0.372601727	2.218492655	0.136366141	(PEN)
QCT PC3 'low cortical density' (PEN)	20	10688000	Gga_rs14278607	-0.025164517	0.059083817	0.807949908	(PEN)
QCT PC3 'low cortical density' (PEN)	20	10695514	GGaluGA180561	0.30550899	1.546618759	0.213635299	(PEN)
QCT PC3 'low cortical density' (PEN)	20	10713081	Gga_rs14278625	-0.007859002	0.006201158	0.937233516	(PEN)
QCT PC3 'low cortical density' (PEN)	20	10718217	Gga_rs16172598	-0.052627472	0.292620928	0.588545853	(PEN)
QCT PC3 'low cortical density' (PEN)	20	10726754	Gga_rs14278667	-0.059729394	0.376180393	0.539654548	(PEN)
QCT PC3 'low cortical density' (PEN)	20	10730394	GGaluGA180583	0.011786894	0.011811963	0.913454041	(PEN)
QCT PC3 'low cortical density' (PEN)	20	10744850	Gga_rs16172665	0.011786894	0.011811963	0.913454041	(PEN)
QCT PC3 'low cortical density' (PEN)	20	10752564	GGaluGA180590	0.011786894	0.011811963	0.913454041	(PEN)
QCT PC3 'low cortical density' (PEN)	20	10767078	GGaluGA180596	0.275569173	1.290336308	0.255985983	(PEN)
QCT PC3 'low cortical density' (PEN)	20	10778277	GGaluGA180605	0.275569173	1.290336308	0.255985983	(PEN)
QCT PC3 'low cortical density' (PEN)	20	10802571	Gga_rs14278744	0.275569173	1.290336308	0.255985983	(PEN)
QCT PC3 'low cortical density' (PEN)	20	10813754	Gga_rs14278749	0.05246097	0.080532469	0.776577118	(PEN)
QCT PC3 'low cortical density' (PEN)	20	10836488	Gga_rs15178032	0.025772375	0.077805115	0.780294184	(PEN)
QCT PC3 'low cortical density' (PEN)	20	10846344	Gga_rs15178088	-0.275569173	1.290336308	0.255985983	(PEN)
QCT PC3 'low cortical density' (PEN)	20	10854553	GGaluGA180615	0.275569173	1.290336308	0.255985983	(PEN)
QCT PC3 'low cortical density' (PEN)	20	10860429	Gga_rs16172908	-0.036613952	0.039713399	0.842041994	(PEN)
QCT PC3 'low cortical density' (PEN)	20	10884690	Gga_rs14278816	-0.087261989	0.313415307	0.575591939	(PEN)
QCT PC3 'low cortical density' (PEN)	20	10890838	Gga_rs16172992	0.081015396	0.516701559	0.472252104	(PEN)
QCT PC3 'low cortical density' (PEN)	20	10898143	Gga_rs10726537	0.081015396	0.516701559	0.472252104	(PEN)
QCT PC3 'low cortical density' (PEN)	20	10906859	Gga_rs16173021	-0.036613952	0.039713399	0.842041994	(PEN)
QCT PC3 'low cortical density' (PEN)	20	10908363	Gga_rs14278842	0.087261989	0.313415307	0.575591939	(PEN)
QCT PC3 'low cortical density' (PEN)	20	10927037	Gga_rs14278869	0.275569173	1.290336308	0.255985983	(PEN)
QCT PC3 'low cortical density' (PEN)	20	10941340	Gga_rs16173098	-0.096813952	0.334540169	0.562997823	(PEN)
QCT PC3 'low cortical density' (PEN)	20	10969481	Gga_rs14278907	0.036613952	0.039713399	0.842041994	(PEN)
QCT PC3 'low cortical density' (PEN)	20	10978952	Gga_rs16173182	0.120576775	1.10985992	0.292112401	(PEN)
QCT PC3 'low cortical density' (PEN)	20	10983090	GGaluGA180660	-0.222132533	2.319727149	0.127742431	(PEN)
QCT PC3 'low cortical density' (PEN)	20	10991451	Gga_rs15178223	-0.096813952	0.334540169	0.562997823	(PEN)
QCT PC3 'low cortical density' (PEN)	20	11004097	Gga_rs14278940	0.039458674	0.081231236	0.775635761	(PEN)
QCT PC3 'low cortical density' (PEN)	20	11029959	Gga_rs14278962	-0.037582045	0.085026242	0.770598137	(PEN)
QCT PC3 'low cortical density' (PEN)	20	11047152	Gga_rs14278969	0.012475605	0.010249758	0.919359082	(PEN)
QCT PC3 'low cortical density' (PEN)	20	11058063	Gga_rs16173285	-0.063850373	0.189357383	0.663452001	(PEN)
QCT PC3 'low cortical density' (PEN)	20	11063949	Gga_rs14278982	-0.004098069	0.001706733	0.967046667	(PEN)
QCT PC3 'low cortical density' (PEN)	20	11075081	Gga_rs14278986	-0.018730553	0.034747127	0.852126534	(PEN)
QCT PC3 'low cortical density' (PEN)	20	11097540	GGaluGA180716	0.071025015	0.341574532	0.558921779	(PEN)
QCT PC3 'low cortical density' (PEN)	20	11107706	GGaluGA180722	0.071025015	0.341574532	0.558921779	(PEN)
QCT PC3 'low cortical density' (PEN)	20	11115512	Gga_rs15178328	0.071025015	0.341574532	0.558921779	(PEN)
QCT PC3 'low cortical density' (PEN)	20	11120357	GGaluGA180727	0.071025015	0.341574532	0.558921779	(PEN)
QCT PC3 'low cortical density' (PEN)	20	11146102	Gga_rs13634797	0.071025015	0.341574532	0.558921779	(PEN)
QCT PC3 'low cortical density' (PEN)	20	11149054	Gga_rs14279037	-0.062980879	0.218231067	0.640391074	(PEN)
QCT PC3 'low cortical density' (PEN)	20	11155334	Gga_rs13634804	-0.159126041	0.982704986	0.3215319	(PEN)
QCT PC3 'low cortical density' (PEN)	20	11163949	Gga_rs14279049	-0.03340831	0.064188278	0.799994627	(PEN)
QCT PC3 'low cortical density' (PEN)	20	11171966	GGaluGA180754	-0.159126041	0.982704986	0.3215319	(PEN)
QCT PC3 'low cortical density' (PEN)	20	11183008	Gga_rs14279065	0.071155881	0.3407801	0.559379279	(PEN)
QCT PC3 'low cortical density' (PEN)	20	11186683	GGaluGA180773	0.071155881	0.3407801	0.559379279	(PEN)
QCT PC3 'low cortical density' (PEN)	20	11198590	Gga_rs14279069	0.024587825	0.033953597	0.853805556	(PEN)
QCT PC3 'low cortical density' (PEN)	20	11203435	GGaluGA180774	-0.159126041	0.982704986	0.3215319	(PEN)
QCT PC3 'low cortical density' (PEN)	20	11227297	Gga_rs14279091	0.034451757	0.111866471	0.738029109	(PEN)
QCT PC3 'low cortical density' (PEN)	20	11245024	Gga_rs14279118	0.034451757	0.111866471	0.738029109	(PEN)
QCT PC3 'low cortical density' (PEN)	20	11265625	GGaluGA180790	0.034451757	0.111866471	0.738029109	(PEN)
QCT PC3 'low cortical density' (PEN)	20	11279695	GGaluGA180803	-0.05125599	0.145338248	0.703030707	(PEN)
QCT PC3 'low cortical density' (PEN)	20	11287521	Gga_rs16173533	0.039994753	0.150060924	0.698477144	(PEN)
QCT PC3 'low cortical density' (PEN)	20	11295113	Gga_rs16173555	0.033541437	0.062516042	0.802562538	(PEN)
QCT PC3 'low cortical density' (PEN)	20	11308008	Gga_rs16173600	-0.002892941	0.000807032	0.977336498	(PEN)
QCT PC3 'low cortical density' (PEN)	20	11311568	GGaluGA180809	-0.102649296	0.576795073	0.447571299	(PEN)
QCT PC3 'low cortical density' (PEN)	20	11317943	GGaluGA180814	-0.070865916	0.417901468	0.517986033	(PEN)
QCT PC3 'low cortical density' (PEN)	20	11325479	Gga_rs15178455	-0.002892941	0.000807032	0.977336498	(PEN)
QCT PC3 'low cortical density' (PEN)	20	11337020	Gga_rs16173658	0.063470574	0.244887675	0.620698052	(PEN)
QCT PC3 'low cortical density' (PEN)	20	11338838	Gga_rs15178465	-0.082093721	0.563037674	0.4530389	(PEN)
QCT PC3 'low cortical density' (PEN)	20	11348705	Gga_rs16173701	-0.012854166	0.015921599	0.899588795	(PEN)
QCT PC3 'low cortical density' (PEN)	20	11360231	Gga_rs16173739	-0.012854166	0.015921599	0.899588795	(PEN)
QCT PC3 'low cortical density' (PEN)	20	11367472	Gga_rs14279268	0.010081378	0.010371299	0.918884011	(PEN)
QCT PC3 'low cortical density' (PEN)	20	11376763	GGaluGA180832	0.058079041	0.268876878	0.604086169	(PEN)
QCT PC3 'low cortical density' (PEN)	20	11380258	GGaluGA180835	0.058079041	0.268876878	0.604086169	(PEN)
QCT PC3 'low cortical density' (PEN)	20	11387571	GGaluGA180837	-0.087152545	0.412955343	0.520473288	(PEN)
QCT PC3 'low cortical density' (PEN)	20	11402043	Gga_rs14279309	-0.001661977	0.000265299	0.987004623	(PEN)
QCT PC3 'low cortical density' (PEN)	20	11411883	Gga_rs16173803	0.062646437	0.232304361	0.629820419	(PEN)
QCT PC3 'low cortical density' (PEN)	20	11417950	Gga_rs16173817	0.018328744	0.034409025	0.85283947	(PEN)
QCT PC3 'low cortical density' (PEN)	20	11428096	Gga_rs14279333	0.04263793	0.142228561	0.706075496	(PEN)
QCT PC3 'low cortical density' (PEN)	20	11432107	Gga_rs13634923	0.005745595	0.003357991	0.953789909	(PEN)
QCT PC3 'low cortical density' (PEN)	20	11437389	Gga_rs14279342	0.062503989	0.459447168	0.497882453	(PEN)
QCT PC3 'low cortical density' (PEN)	20	11448177	Gga_rs14279351	-0.004255348	0.001836362	0.965818877	(PEN)
QCT PC3 'low cortical density' (PEN)	20	11456073	Gga_rs14279374	-0.009191995	0.008600551	0.926110787	(PEN)
QCT PC3 'low cortical density' (PEN)	20	11459003	Gga_rs15178552	-0.012185384	0.014325562	0.904729167	(PEN)
QCT PC3 'low cortical density' (PEN)	20	11474581	GGaluGA180876	-0.015528741	0.014137523	0.90535354	(PEN)
QCT PC3 'low cortical density' (PEN)	20	11477332	GGaluGA180878	-0.015528741	0.014137523	0.90535354	(PEN)
QCT PC3 'low cortical density' (PEN)	20	11485430	Gga_rs15178612	-0.076848842	0.555650284	0.456018138	(PEN)
QCT PC3 'low cortical density' (PEN)	20	11491208	GGaluGA180889	0.017667394	0.029584757	0.8634358	(PEN)
QCT PC3 'low cortical density' (PEN)	20	11509420	Gga_rs15178638	0.042520111	0.126657281	0.721923378	(PEN)
QCT PC3 'low cortical density' (PEN)	20	11522173	Gga_rs16173979	-0.18658461	0.601264529	0.438095958	(PEN)
QCT PC3 'low cortical density' (PEN)	20	11537654	Gga_rs15178667	0.054386834	0.2242107	0.635850136	(PEN)
QCT PC3 'low cortical density' (PEN)	20	11554304	Gga_rs16174024	-0.008687221	0.003497066	0.95284379	(PEN)
QCT PC3 'low cortical density' (PEN)	20	11591650	Gga_rs16174090	0.100063785	0.541370598	0.461865261	(PEN)
QCT PC3 'low cortical density' (PEN)	20	11618195	GGaluGA180970	-0.102452631	0.506345146	0.476725309	(PEN)
QCT PC3 'low cortical density' (PEN)	20	11648369	Gga_rs16174156	0.075529989	0.300584248	0.583516381	(PEN)
QCT PC3 'low cortical density' (PEN)	20	11653421	Gga_rs13635060	-0.054033911	0.216371609	0.641818587	(PEN)
QCT PC3 'low cortical density' (PEN)	20	11655260	Gga_rs15178814	0.075529989	0.300584248	0.583516381	(PEN)
QCT PC3 'low cortical density' (PEN)	20	11667349	Gga_rs16174195	0.104053762	0.55254303	0.457280471	(PEN)
QCT PC3 'low cortical density' (PEN)	20	11684255	Gga_rs14279707	0.104053762	0.55254303	0.457280471	(PEN)
QCT PC3 'low cortical density' (PEN)	20	11692409	Gga_rs14279723	0.22629579	2.476991072	0.115523068	(PEN)
QCT PC3 'low cortical density' (PEN)	20	11699192	Gga_rs13635072	-0.096039581	0.793652302	0.372998029	(PEN)
QCT PC3 'low cortical density' (PEN)	20	11731633	Gga_rs16174283	-0.033760129	0.067195655	0.795464538	(PEN)
QCT PC3 'low cortical density' (PEN)	20	11734525	GGaluGA181040	0.14422004	1.397776868	0.23709615	(PEN)
QCT PC3 'low cortical density' (PEN)	20	11746654	Gga_rs16174305	-0.033760129	0.067195655	0.795464538	(PEN)
QCT PC3 'low cortical density' (PEN)	20	11755327	Gga_rs15178951	-0.033760129	0.067195655	0.795464538	(PEN)
QCT PC3 'low cortical density' (PEN)	20	11791434	GGaluGA181069	0.120211062	0.677781732	0.410351625	(PEN)
QCT PC3 'low cortical density' (PEN)	20	11801418	GGaluGA181074	0.038065458	0.104289975	0.746740997	(PEN)
QCT PC3 'low cortical density' (PEN)	20	11811466	Gga_rs15178994	-0.106757892	0.364937113	0.545776993	(PEN)
QCT PC3 'low cortical density' (PEN)	20	11820418	GGaluGA181090	0.000647351	1.75E-05	0.996662286	(PEN)
QCT PC3 'low cortical density' (PEN)	20	11828004	GGaluGA181091	0.079889513	0.302774798	0.582148078	(PEN)
QCT PC3 'low cortical density' (PEN)	20	11842284	Gga_rs16174461	-0.125925032	1.070510018	0.300830273	(PEN)
QCT PC3 'low cortical density' (PEN)	20	11850548	Gga_rs14279921	0.126565181	1.111017708	0.291860828	(PEN)
QCT PC3 'low cortical density' (PEN)	20	11867477	Gga_rs15179074	0.031834928	0.044691094	0.832573064	(PEN)
QCT PC3 'low cortical density' (PEN)	20	11888253	GGaluGA181109	0.042692559	0.086978948	0.768053515	(PEN)
QCT PC3 'low cortical density' (PEN)	20	11897790	Gga_rs14279961	0.082562954	0.325431173	0.568361845	(PEN)
QCT PC3 'low cortical density' (PEN)	20	11905866	Gga_rs14279984	-0.061571305	0.31109216	0.577010764	(PEN)
QCT PC3 'low cortical density' (PEN)	20	11913782	GGaluGA181122	-0.061571305	0.31109216	0.577010764	(PEN)
QCT PC3 'low cortical density' (PEN)	20	11931768	GGaluGA181132	0.070015872	0.220925265	0.638335815	(PEN)
QCT PC3 'low cortical density' (PEN)	20	11933619	GGaluGA181137	0.070015872	0.220925265	0.638335815	(PEN)
QCT PC3 'low cortical density' (PEN)	20	11956786	Gga_rs14280045	0.058156815	0.260713809	0.609630182	(PEN)
QCT PC3 'low cortical density' (PEN)	20	11984794	Gga_rs16174634	0.051773651	0.12182849	0.727059744	(PEN)
QCT PC3 'low cortical density' (PEN)	20	11989187	Gga_rs14280118	0.058156815	0.260713809	0.609630182	(PEN)
QCT PC3 'low cortical density' (PEN)	20	11995052	Gga_rs15179147	0.063548117	0.185397714	0.666774987	(PEN)
QCT PC3 'low cortical density' (PEN)	20	12005103	Gga_rs14280134	0.064130029	0.316956376	0.573442518	(PEN)
QCT PC3 'low cortical density' (PEN)	20	12013952	GGaluGA181189	0.147393775	1.018056709	0.312980407	(PEN)
QCT PC3 'low cortical density' (PEN)	20	12017943	Gga_rs10730825	-0.121473882	1.182262215	0.276895934	(PEN)
QCT PC3 'low cortical density' (PEN)	20	12036533	Gga_rs16174733	-0.156423093	2.213911891	0.136771464	(PEN)
QCT PC3 'low cortical density' (PEN)	20	12038940	GGaluGA181198	-0.156423093	2.213911891	0.136771464	(PEN)
QCT PC3 'low cortical density' (PEN)	20	12050392	Gga_rs15179186	-0.059911898	0.280638368	0.596283113	(PEN)
QCT PC3 'low cortical density' (PEN)	20	12053643	Gga_rs14280180	0.108655764	0.784809288	0.375674312	(PEN)
QCT PC3 'low cortical density' (PEN)	20	12059888	Gga_rs14280183	0.059032106	0.257757183	0.611665204	(PEN)
QCT PC3 'low cortical density' (PEN)	20	12086128	Gga_rs13635210	0.001940122	0.00027658	0.986731245	(PEN)
QCT PC3 'low cortical density' (PEN)	20	12099216	Gga_rs14280220	-0.114777987	0.84547272	0.357836246	(PEN)
QCT PC3 'low cortical density' (PEN)	20	12113488	GGaluGA181245	-0.104245255	0.704869543	0.401152279	(PEN)
QCT PC3 'low cortical density' (PEN)	20	12116627	GGaluGA181248	0.147393775	1.018056709	0.312980407	(PEN)
QCT PC3 'low cortical density' (PEN)	20	12127978	Gga_rs13635266	-0.005867545	0.00269975	0.958561266	(PEN)
QCT PC3 'low cortical density' (PEN)	20	12130442	Gga_rs16174933	-0.114777987	0.84547272	0.357836246	(PEN)
QCT PC3 'low cortical density' (PEN)	20	12152594	Gga_rs16174986	0.13070847	1.138479093	0.285973932	(PEN)
QCT PC3 'low cortical density' (PEN)	20	12178656	GGaluGA181268	-0.152452332	2.120679635	0.145322044	(PEN)
QCT PC3 'low cortical density' (PEN)	20	12189155	Gga_rs14280350	-0.147765553	2.039071989	0.153303148	(PEN)
QCT PC3 'low cortical density' (PEN)	20	12200532	Gga_rs16175084	0.110517927	0.572427895	0.449295745	(PEN)
QCT PC3 'low cortical density' (PEN)	20	12224469	GGaluGA181281	0.110517927	0.572427895	0.449295745	(PEN)
QCT PC3 'low cortical density' (PEN)	20	12241986	GGaluGA181287	0.110517927	0.572427895	0.449295745	(PEN)
QCT PC3 'low cortical density' (PEN)	20	12243205	Gga_rs16175111	0.101617961	0.486383978	0.485544778	(PEN)
QCT PC3 'low cortical density' (PEN)	20	12257861	Gga_rs13635360	0.101617961	0.486383978	0.485544778	(PEN)
QCT PC3 'low cortical density' (PEN)	20	12274040	Gga_rs13635366	0.101617961	0.486383978	0.485544778	(PEN)
QCT PC3 'low cortical density' (PEN)	20	12282354	Gga_rs14280447	0.106645761	0.532349891	0.465620588	(PEN)
QCT PC3 'low cortical density' (PEN)	20	12295623	Gga_rs14280460	-0.022188801	0.038133725	0.845174862	(PEN)
QCT PC3 'low cortical density' (PEN)	20	12307878	GGaluGA181328	-0.022188801	0.038133725	0.845174862	(PEN)
QCT PC3 'low cortical density' (PEN)	20	12321904	Gga_rs15179488	0.127610887	1.20648409	0.272029558	(PEN)
QCT PC3 'low cortical density' (PEN)	20	12348209	Gga_rs16175225	-0.013082646	0.013117109	0.908817707	(PEN)
QCT PC3 'low cortical density' (PEN)	20	12351688	Gga_rs16175226	-0.093802403	0.562371227	0.453306414	(PEN)
QCT PC3 'low cortical density' (PEN)	20	12418376	Gga_rs16175340	-0.084280841	0.529574748	0.466785699	(PEN)
QCT PC3 'low cortical density' (PEN)	20	12425914	Gga_rs15179545	-0.138801433	1.952957303	0.162268529	(PEN)
QCT PC3 'low cortical density' (PEN)	20	12449109	Gga_rs16175376	0.091577785	0.447174438	0.503679832	(PEN)
QCT PC3 'low cortical density' (PEN)	20	12455545	Gga_rs16175383	-0.07306398	0.527373823	0.467713056	(PEN)
QCT PC3 'low cortical density' (PEN)	20	12455865	Gga_rs13635409	-0.07306398	0.527373823	0.467713056	(PEN)
QCT PC3 'low cortical density' (PEN)	20	12468333	Gga_rs16175399	-0.07306398	0.527373823	0.467713056	(PEN)
QCT PC3 'low cortical density' (PEN)	20	12478000	Gga_rs15179584	-0.038538703	0.145766425	0.702614396	(PEN)
QCT PC3 'low cortical density' (PEN)	20	12485322	Gga_rs16175417	-0.038538703	0.145766425	0.702614396	(PEN)
QCT PC3 'low cortical density' (PEN)	20	12486486	GGaluGA181405	-0.038538703	0.145766425	0.702614396	(PEN)
QCT PC3 'low cortical density' (PEN)	20	12496323	GGaluGA181409	-0.077204697	0.630016919	0.427349108	(PEN)
QCT PC3 'low cortical density' (PEN)	20	12509424	Gga_rs16175432	-0.077204697	0.630016919	0.427349108	(PEN)
QCT PC3 'low cortical density' (PEN)	20	12540385	Gga_rs15179608	-0.123223947	1.328887896	0.249003159	(PEN)
QCT PC3 'low cortical density' (PEN)	20	12549142	Gga_rs16009363	-0.123223947	1.328887896	0.249003159	(PEN)
QCT PC3 'low cortical density' (PEN)	20	12559586	Gga_rs16175456	-0.016606763	0.009343197	0.922996235	(PEN)
QCT PC3 'low cortical density' (PEN)	20	12565695	Gga_rs15179611	-0.102596065	1.041376864	0.307501466	(PEN)
QCT PC3 'low cortical density' (PEN)	20	12595134	Gga_rs14280583	-0.10075831	0.995957789	0.318290585	(PEN)
QCT PC3 'low cortical density' (PEN)	20	12609606	GGaluGA181438	-0.124774524	1.496962717	0.22113929	(PEN)
QCT PC3 'low cortical density' (PEN)	20	12612700	GGaluGA181439	-0.124774524	1.496962717	0.22113929	(PEN)
QCT PC3 'low cortical density' (PEN)	20	12636554	GGaluGA181453	-0.131344893	1.73815268	0.187373065	(PEN)
QCT PC3 'low cortical density' (PEN)	20	12646147	Gga_rs14280615	-0.131344893	1.73815268	0.187373065	(PEN)
QCT PC3 'low cortical density' (PEN)	20	12655413	GGaluGA181466	-0.086663304	0.623923539	0.429593	(PEN)
QCT PC3 'low cortical density' (PEN)	20	12668628	Gga_rs14280624	-0.107137554	0.835933315	0.360562441	(PEN)
QCT PC3 'low cortical density' (PEN)	20	12674818	Gga_rs15179640	-0.118417872	1.070048712	0.300934443	(PEN)
QCT PC3 'low cortical density' (PEN)	20	12717678	Gga_rs16175556	0.029097512	0.074843701	0.784410657	(PEN)
QCT PC3 'low cortical density' (PEN)	20	12734525	Gga_rs14280638	0.029097512	0.074843701	0.784410657	(PEN)
QCT PC3 'low cortical density' (PEN)	20	12749077	GGaluGA181482	-0.096803211	0.326117367	0.567954317	(PEN)
QCT PC3 'low cortical density' (PEN)	20	12753122	GGaluGA181485	-0.096803211	0.326117367	0.567954317	(PEN)
QCT PC3 'low cortical density' (PEN)	20	12768107	GGaluGA181488	-0.142825927	1.294775866	0.255169681	(PEN)
QCT PC3 'low cortical density' (PEN)	20	12800105	Gga_rs15179669	-0.139497954	1.309843544	0.252422985	(PEN)
QCT PC3 'low cortical density' (PEN)	20	12834934	Gga_rs15179681	-0.139497954	1.309843544	0.252422985	(PEN)
QCT PC3 'low cortical density' (PEN)	20	12841071	Gga_rs15179688	-0.139497954	1.309843544	0.252422985	(PEN)
QCT PC3 'low cortical density' (PEN)	20	12844854	Gga_rs13795037	-0.139497954	1.309843544	0.252422985	(PEN)
QCT PC3 'low cortical density' (PEN)	20	12850206	GGaluGA181512	-0.139497954	1.309843544	0.252422985	(PEN)
QCT PC3 'low cortical density' (PEN)	20	12928992	Gga_rs13795055	-0.133787459	1.199310895	0.273459452	(PEN)
QCT PC3 'low cortical density' (PEN)	20	12950304	Gga_rs15179721	-0.133787459	1.199310895	0.273459452	(PEN)
QCT PC3 'low cortical density' (PEN)	20	12969737	GGaluGA181547	-0.133787459	1.199310895	0.273459452	(PEN)
QCT PC3 'low cortical density' (PEN)	20	12989865	Gga_rs15179742	-0.133787459	1.199310895	0.273459452	(PEN)
QCT PC3 'low cortical density' (PEN)	20	13002604	GGaluGA181556	-0.071743555	0.439942682	0.507150122	(PEN)
QCT PC3 'low cortical density' (PEN)	20	13011675	GGaluGA181561	-0.133787459	1.199310895	0.273459452	(PEN)
QCT PC3 'low cortical density' (PEN)	20	13013590	GGaluGA181565	-0.133787459	1.199310895	0.273459452	(PEN)
QCT PC3 'low cortical density' (PEN)	20	13043319	Gga_rs15179780	0.105537952	0.297941296	0.585175931	(PEN)
QCT PC3 'low cortical density' (PEN)	20	13050560	Gga_rs15179785	0.105537952	0.297941296	0.585175931	(PEN)
QCT PC3 'low cortical density' (PEN)	20	13061101	Gga_rs14280826	0.105537952	0.297941296	0.585175931	(PEN)
QCT PC3 'low cortical density' (PEN)	20	13066422	Gga_rs15179820	0.105537952	0.297941296	0.585175931	(PEN)
QCT PC3 'low cortical density' (PEN)	20	13074385	Gga_rs16175834	0.105537952	0.297941296	0.585175931	(PEN)
QCT PC3 'low cortical density' (PEN)	20	13081372	Gga_rs15179837	0.105537952	0.297941296	0.585175931	(PEN)
QCT PC3 'low cortical density' (PEN)	20	13091970	Gga_rs15179851	0.105537952	0.297941296	0.585175931	(PEN)
QCT PC3 'low cortical density' (PEN)	20	13095107	Gga_rs13795119	0.105537952	0.297941296	0.585175931	(PEN)
QCT PC3 'low cortical density' (PEN)	20	13109151	Gga_rs15179869	0.105537952	0.297941296	0.585175931	(PEN)
QCT PC3 'low cortical density' (PEN)	20	13235945	Gga_rs15179893	0.156476733	2.177941843	0.140001575	(PEN)
QCT PC3 'low cortical density' (PEN)	20	13249097	Gga_rs14280936	0.156476733	2.177941843	0.140001575	(PEN)
QCT PC3 'low cortical density' (PEN)	20	13280935	Gga_rs16176052	0.153604587	2.096976935	0.147590696	(PEN)
QCT PC3 'low cortical density' (PEN)	20	13287123	Gga_rs14280965	0.153604587	2.096976935	0.147590696	(PEN)
QCT PC3 'low cortical density' (PEN)	20	13293409	Gga_rs16176083	0.153604587	2.096976935	0.147590696	(PEN)
QCT PC3 'low cortical density' (PEN)	20	13299702	Gga_rs15179909	0.153604587	2.096976935	0.147590696	(PEN)
QCT PC3 'low cortical density' (PEN)	20	13310137	GGaluGA181680	0.153604587	2.096976935	0.147590696	(PEN)
QCT PC3 'low cortical density' (PEN)	20	13318472	Gga_rs16176117	-0.01173267	0.003474942	0.95299302	(PEN)
QCT PC3 'low cortical density' (PEN)	20	13325498	Gga_rs16176124	0.134407864	1.794310336	0.180401872	(PEN)
QCT PC3 'low cortical density' (PEN)	20	13331888	Gga_rs14280976	0.153604587	2.096976935	0.147590696	(PEN)
QCT PC3 'low cortical density' (PEN)	20	13353168	Gga_rs14280985	0.153604587	2.096976935	0.147590696	(PEN)
QCT PC3 'low cortical density' (PEN)	20	13354921	GGaluGA181697	0.153604587	2.096976935	0.147590696	(PEN)
QCT PC3 'low cortical density' (PEN)	20	13369298	Gga_rs15179931	0.136571616	1.659924804	0.197613477	(PEN)
QCT PC3 'low cortical density' (PEN)	20	13376159	Gga_rs14280997	-0.187330088	4.084589408	0.043275964	(PEN)
QCT PC3 'low cortical density' (PEN)	20	13383291	Gga_rs13795162	0.136571616	1.659924804	0.197613477	(PEN)
QCT PC3 'low cortical density' (PEN)	20	13420901	Gga_rs13795166	0.136571616	1.659924804	0.197613477	(PEN)
QCT PC3 'low cortical density' (PEN)	20	13428160	Gga_rs16176174	0.136571616	1.659924804	0.197613477	(PEN)
QCT PC3 'low cortical density' (PEN)	20	13454208	Gga_rs16176193	0.118276822	1.402006255	0.236387947	(PEN)
QCT PC3 'low cortical density' (PEN)	20	13454623	Gga_rs14281013	0.136571616	1.659924804	0.197613477	(PEN)
QCT PC3 'low cortical density' (PEN)	20	13473417	Gga_rs13795174	0.136571616	1.659924804	0.197613477	(PEN)
QCT PC3 'low cortical density' (PEN)	20	13504741	Gga_rs16176218	-0.01173267	0.003474942	0.95299302	(PEN)
QCT PC3 'low cortical density' (PEN)	20	13511041	Gga_rs16176234	0.118276822	1.402006255	0.236387947	(PEN)
QCT PC3 'low cortical density' (PEN)	20	13525606	Gga_rs14281024	-0.01173267	0.003474942	0.95299302	(PEN)
QCT PC3 'low cortical density' (PEN)	20	13600639	Gga_rs16176268	0.118276822	1.402006255	0.236387947	(PEN)
QCT PC3 'low cortical density' (PEN)	20	13624840	Gga_rs16176277	-0.01173267	0.003474942	0.95299302	(PEN)
QCT PC3 'low cortical density' (PEN)	20	13629230	Gga_rs16176284	-0.01173267	0.003474942	0.95299302	(PEN)
QCT PC3 'low cortical density' (PEN)	20	13668554	Gga_rs14281048	-0.01173267	0.003474942	0.95299302	(PEN)
QCT PC3 'low cortical density' (PEN)	20	13695014	Gga_rs14281055	-0.01173267	0.003474942	0.95299302	(PEN)
QCT PC3 'low cortical density' (PEN)	20	13728776	Gga_rs16176316	-0.01173267	0.003474942	0.95299302	(PEN)
QCT PC3 'low cortical density' (PEN)	20	13743320	Gga_rs16176323	-0.01173267	0.003474942	0.95299302	(PEN)
QCT PC3 'low cortical density' (PEN)	20	13793402	Gga_rs16176333	-0.01173267	0.003474942	0.95299302	(PEN)
QCT PC3 'low cortical density' (PEN)	20	13845155	Gga_rs13795178	-0.01173267	0.003474942	0.95299302	(PEN)
QCT PC3 'low cortical density' (PEN)	20	13854212	GGaluGA181772	-0.01173267	0.003474942	0.95299302	(PEN)
QCT PC3 'low cortical density' (PEN)	20	13864685	Gga_rs14281082	-0.01173267	0.003474942	0.95299302	(PEN)
QCT PC3 'low cortical density' (PEN)	20	13888931	GGaluGA181779	-0.01173267	0.003474942	0.95299302	(PEN)
QCT PC3 'low cortical density' (PEN)	21	114830	Gga_rs15179992	-0.040453992	0.064126395	0.800089017	(PEN)
QCT PC3 'low cortical density' (PEN)	21	126525	GGaluGA181809	-0.040453992	0.064126395	0.800089017	(PEN)
QCT PC3 'low cortical density' (PEN)	21	148008	Gga_rs15179996	-0.040453992	0.064126395	0.800089017	(PEN)
QCT PC3 'low cortical density' (PEN)	21	152581	Gga_rs15179999	-0.040453992	0.064126395	0.800089017	(PEN)
QCT PC3 'low cortical density' (PEN)	21	165940	Gga_rs10732124	-0.040453992	0.064126395	0.800089017	(PEN)
QCT PC3 'low cortical density' (PEN)	21	180812	Gga_rs15180005	-0.040453992	0.064126395	0.800089017	(PEN)
QCT PC3 'low cortical density' (PEN)	21	185769	Gga_rs15180007	-0.040453992	0.064126395	0.800089017	(PEN)
QCT PC3 'low cortical density' (PEN)	21	193287	GGaluGA181823	-0.040453992	0.064126395	0.800089017	(PEN)
QCT PC3 'low cortical density' (PEN)	21	220987	Gga_rs15180012	-0.040453992	0.064126395	0.800089017	(PEN)
QCT PC3 'low cortical density' (PEN)	21	237218	Gga_rs15180023	-0.040453992	0.064126395	0.800089017	(PEN)
QCT PC3 'low cortical density' (PEN)	21	266168	GGaluGA181840	-0.040453992	0.064126395	0.800089017	(PEN)
QCT PC3 'low cortical density' (PEN)	21	279047	Gga_rs15180032	-0.040453992	0.064126395	0.800089017	(PEN)
QCT PC3 'low cortical density' (PEN)	21	292803	Gga_rs15180041	-0.040453992	0.064126395	0.800089017	(PEN)
QCT PC3 'low cortical density' (PEN)	21	306695	GGaluGA181852	-0.040453992	0.064126395	0.800089017	(PEN)
QCT PC3 'low cortical density' (PEN)	21	322105	Gga_rs16176425	-0.040453992	0.064126395	0.800089017	(PEN)
QCT PC3 'low cortical density' (PEN)	21	346876	Gga_rs14281111	-0.040453992	0.064126395	0.800089017	(PEN)
QCT PC3 'low cortical density' (PEN)	21	347285	Gga_rs14281112	-0.339566919	2.034409934	0.153773851	(PEN)
QCT PC3 'low cortical density' (PEN)	21	354230	Gga_rs13602311	-0.040453992	0.064126395	0.800089017	(PEN)
QCT PC3 'low cortical density' (PEN)	21	364402	GGaluGA181877	-0.339566919	2.034409934	0.153773851	(PEN)
QCT PC3 'low cortical density' (PEN)	21	370128	Gga_rs15180074	-0.339566919	2.034409934	0.153773851	(PEN)
QCT PC3 'low cortical density' (PEN)	21	376667	GGaluGA181890	0.225702285	1.710192039	0.190960456	(PEN)
QCT PC3 'low cortical density' (PEN)	21	382001	Gga_rs13602327	-0.040453992	0.064126395	0.800089017	(PEN)
QCT PC3 'low cortical density' (PEN)	21	389134	Gga_rs16176466	-0.040453992	0.064126395	0.800089017	(PEN)
QCT PC3 'low cortical density' (PEN)	21	404601	Gga_rs14281175	0.225702285	1.710192039	0.190960456	(PEN)
QCT PC3 'low cortical density' (PEN)	21	411608	Gga_rs16176524	-0.017964723	0.01231214	0.911647999	(PEN)
QCT PC3 'low cortical density' (PEN)	21	424959	Gga_rs13602346	0.188309208	1.296848161	0.254789747	(PEN)
QCT PC3 'low cortical density' (PEN)	21	441054	Gga_rs15180179	0.225702285	1.710192039	0.190960456	(PEN)
QCT PC3 'low cortical density' (PEN)	21	448954	Gga_rs13602367	0.225702285	1.710192039	0.190960456	(PEN)
QCT PC3 'low cortical density' (PEN)	21	465284	Gga_rs14281241	-0.338691342	2.097844732	0.147506935	(PEN)
QCT PC3 'low cortical density' (PEN)	21	470097	GGaluGA181968	0.111119364	0.590084766	0.442386342	(PEN)
QCT PC3 'low cortical density' (PEN)	21	471137	Gga_rs14281248	0.111119364	0.590084766	0.442386342	(PEN)
QCT PC3 'low cortical density' (PEN)	21	479512	Gga_rs14281254	0.068926772	0.31864421	0.572423566	(PEN)
QCT PC3 'low cortical density' (PEN)	21	495095	Gga_rs14281291	0.116814738	0.645442226	0.421746932	(PEN)
QCT PC3 'low cortical density' (PEN)	21	501059	Gga_rs16176687	0.023845287	0.032004429	0.858017938	(PEN)
QCT PC3 'low cortical density' (PEN)	21	505334	Gga_rs16176704	0.023845287	0.032004429	0.858017938	(PEN)
QCT PC3 'low cortical density' (PEN)	21	519786	Gga_rs15180242	0.023845287	0.032004429	0.858017938	(PEN)
QCT PC3 'low cortical density' (PEN)	21	548653	Gga_rs14281352	0.116814738	0.645442226	0.421746932	(PEN)
QCT PC3 'low cortical density' (PEN)	21	554935	Gga_rs16176753	0.116814738	0.645442226	0.421746932	(PEN)
QCT PC3 'low cortical density' (PEN)	21	561018	GGaluGA182017	0.116814738	0.645442226	0.421746932	(PEN)
QCT PC3 'low cortical density' (PEN)	21	569069	GGaluGA182022	0.087415253	0.29129853	0.589389601	(PEN)
QCT PC3 'low cortical density' (PEN)	21	587991	GGaluGA001453	0.087415253	0.29129853	0.589389601	(PEN)
QCT PC3 'low cortical density' (PEN)	21	588128	GGaluGA001452	0.087415253	0.29129853	0.589389601	(PEN)
QCT PC3 'low cortical density' (PEN)	21	650853	GGaluGA182048	0.087415253	0.29129853	0.589389601	(PEN)
QCT PC3 'low cortical density' (PEN)	21	653082	Gga_rs13602420	0.087415253	0.29129853	0.589389601	(PEN)
QCT PC3 'low cortical density' (PEN)	21	663584	Gga_rs15180289	0.087415253	0.29129853	0.589389601	(PEN)
QCT PC3 'low cortical density' (PEN)	21	690261	Gga_rs16176890	-0.004225105	0.000739408	0.97830655	(PEN)
QCT PC3 'low cortical density' (PEN)	21	700385	Gga_rs14281396	-0.053029692	0.155745466	0.693104159	(PEN)
QCT PC3 'low cortical density' (PEN)	21	711297	GGaluGA182110	0.112317804	0.699970685	0.402793545	(PEN)
QCT PC3 'low cortical density' (PEN)	21	728649	GGaluGA182118	-0.098616727	0.536895784	0.463722069	(PEN)
QCT PC3 'low cortical density' (PEN)	21	742229	Gga_rs16176985	0.003840775	0.000863532	0.976556809	(PEN)
QCT PC3 'low cortical density' (PEN)	21	764293	Gga_rs14281428	-0.134440173	1.157349749	0.282015858	(PEN)
QCT PC3 'low cortical density' (PEN)	21	771582	Gga_rs15180341	0.121228472	0.284864062	0.593530717	(PEN)
QCT PC3 'low cortical density' (PEN)	21	775353	GGaluGA182155	-0.15080532	1.206514166	0.272023583	(PEN)
QCT PC3 'low cortical density' (PEN)	21	798189	GGaluGA182177	0.078974777	0.125297628	0.723358331	(PEN)
QCT PC3 'low cortical density' (PEN)	21	804327	Gga_rs14281466	-0.038289749	0.059539656	0.807225018	(PEN)
QCT PC3 'low cortical density' (PEN)	21	814656	Gga_rs14281496	0.134428598	0.968288948	0.325107281	(PEN)
QCT PC3 'low cortical density' (PEN)	21	825636	Gga_rs16177081	-0.127783782	0.846165316	0.35763942	(PEN)
QCT PC3 'low cortical density' (PEN)	21	830809	Gga_rs16177106	-0.056088211	0.127185678	0.721368059	(PEN)
QCT PC3 'low cortical density' (PEN)	21	831642	GGaluGA182196	-0.056088211	0.127185678	0.721368059	(PEN)
QCT PC3 'low cortical density' (PEN)	21	849651	GGaluGA182212	-0.118026615	0.881789489	0.347712021	(PEN)
QCT PC3 'low cortical density' (PEN)	21	868748	GGaluGA182224	-0.244623553	2.852818319	0.091213909	(PEN)
QCT PC3 'low cortical density' (PEN)	21	873442	GGaluGA182228	-0.084640283	0.450862815	0.501925502	(PEN)
QCT PC3 'low cortical density' (PEN)	21	881570	Gga_rs15180461	-0.084640283	0.450862815	0.501925502	(PEN)
QCT PC3 'low cortical density' (PEN)	21	883793	Gga_rs16177162	0.291512273	2.500951793	0.113777517	(PEN)
QCT PC3 'low cortical density' (PEN)	21	895453	Gga_rs14281565	-0.461416312	2.934469254	0.086707156	(PEN)
QCT PC3 'low cortical density' (PEN)	21	902650	Gga_rs16177188	-0.345866357	1.702395016	0.191975059	(PEN)
QCT PC3 'low cortical density' (PEN)	21	909354	Gga_rs14281575	0.142084974	1.023334024	0.311729473	(PEN)
QCT PC3 'low cortical density' (PEN)	21	922045	GGaluGA182254	-0.092182181	0.493427774	0.482402225	(PEN)
QCT PC3 'low cortical density' (PEN)	21	931298	Gga_rs14281597	-0.345866357	1.702395016	0.191975059	(PEN)
QCT PC3 'low cortical density' (PEN)	21	957819	Gga_rs16177264	-0.092182181	0.493427774	0.482402225	(PEN)
QCT PC3 'low cortical density' (PEN)	21	961812	Gga_rs13602473	-0.092182181	0.493427774	0.482402225	(PEN)
QCT PC3 'low cortical density' (PEN)	21	983746	GGaluGA182305	-0.092182181	0.493427774	0.482402225	(PEN)
QCT PC3 'low cortical density' (PEN)	21	995193	Gga_rs14281648	-0.173244943	1.781658302	0.181945828	(PEN)
QCT PC3 'low cortical density' (PEN)	21	1007948	GGaluGA182329	-0.170462025	1.688575296	0.193788883	(PEN)
QCT PC3 'low cortical density' (PEN)	21	1014104	Gga_rs15180538	-0.170462025	1.688575296	0.193788883	(PEN)
QCT PC3 'low cortical density' (PEN)	21	1019540	Gga_rs16177390	-0.345866357	1.702395016	0.191975059	(PEN)
QCT PC3 'low cortical density' (PEN)	21	1025366	Gga_rs14281711	-0.170462025	1.688575296	0.193788883	(PEN)
QCT PC3 'low cortical density' (PEN)	21	1036132	GGaluGA182370	0.133973897	0.360800717	0.548061874	(PEN)
QCT PC3 'low cortical density' (PEN)	21	1055438	Gga_rs15180600	0.046170975	0.105349062	0.745502598	(PEN)
QCT PC3 'low cortical density' (PEN)	21	1056638	GGaluGA182388	-0.345866357	1.702395016	0.191975059	(PEN)
QCT PC3 'low cortical density' (PEN)	21	1096608	Gga_rs15180652	-0.29664264	3.453349535	0.063123726	(PEN)
QCT PC3 'low cortical density' (PEN)	21	1102439	Gga_rs16177487	-0.345866357	1.702395016	0.191975059	(PEN)
QCT PC3 'low cortical density' (PEN)	21	1109239	Gga_rs16177493	-0.3399975	1.518696407	0.217816872	(PEN)
QCT PC3 'low cortical density' (PEN)	21	1123517	Gga_rs16177511	0.156375414	1.196422656	0.274037848	(PEN)
QCT PC3 'low cortical density' (PEN)	21	1138905	Gga_rs16177519	0.038137605	0.049018822	0.824779477	(PEN)
QCT PC3 'low cortical density' (PEN)	21	1149571	Gga_rs16177523	0.164379113	1.335885764	0.247760827	(PEN)
QCT PC3 'low cortical density' (PEN)	21	1183784	Gga_rs16177604	0.155686841	0.408101648	0.52293461	(PEN)
QCT PC3 'low cortical density' (PEN)	21	1189422	Gga_rs15180743	-0.060697109	0.223306528	0.636531978	(PEN)
QCT PC3 'low cortical density' (PEN)	21	1200628	Gga_rs13602569	0.155686841	0.408101648	0.52293461	(PEN)
QCT PC3 'low cortical density' (PEN)	21	1227552	Gga_rs16177666	0.071286773	0.113916573	0.735728486	(PEN)
QCT PC3 'low cortical density' (PEN)	21	1233161	GGaluGA182481	-0.035643387	0.113916573	0.735728486	(PEN)
QCT PC3 'low cortical density' (PEN)	21	1252146	Gga_rs15180775	0.118514191	0.567109681	0.451409743	(PEN)
QCT PC3 'low cortical density' (PEN)	21	1253823	GGaluGA182488	0.118514191	0.567109681	0.451409743	(PEN)
QCT PC3 'low cortical density' (PEN)	21	1275640	GGaluGA182504	-0.137110806	0.882275698	0.347579141	(PEN)
QCT PC3 'low cortical density' (PEN)	21	1285365	Gga_rs15180847	0.109592779	0.396060625	0.529130759	(PEN)
QCT PC3 'low cortical density' (PEN)	21	1285936	Gga_rs15180851	0.210607534	2.120097284	0.14537731	(PEN)
QCT PC3 'low cortical density' (PEN)	21	1293534	GGaluGA182516	0.231065838	4.07895877	0.043420408	(PEN)
QCT PC3 'low cortical density' (PEN)	21	1310172	Gga_rs13602596	-0.135957313	1.191229114	0.27508177	(PEN)
QCT PC3 'low cortical density' (PEN)	21	1314028	GGaluGA182531	-0.145515192	1.486888722	0.22269982	(PEN)
QCT PC3 'low cortical density' (PEN)	21	1333783	Gga_rs16177741	0.143762821	0.208558704	0.64789943	(PEN)
QCT PC3 'low cortical density' (PEN)	21	1342253	GGaluGA182540	0.238420714	4.397166264	0.035998699	(PEN)
QCT PC3 'low cortical density' (PEN)	21	1358824	GGaluGA182557	-0.225418725	2.584649513	0.107904291	(PEN)
QCT PC3 'low cortical density' (PEN)	21	1362101	Gga_rs14282012	-0.225418725	2.584649513	0.107904291	(PEN)
QCT PC3 'low cortical density' (PEN)	21	1376476	Gga_rs15180941	-0.225418725	2.584649513	0.107904291	(PEN)
QCT PC3 'low cortical density' (PEN)	21	1384748	Gga_rs16177779	-0.287704451	3.792399342	0.051485796	(PEN)
QCT PC3 'low cortical density' (PEN)	21	1400661	Gga_rs16177811	0.229177583	4.060811835	0.043889394	(PEN)
QCT PC3 'low cortical density' (PEN)	21	1419518	Gga_rs14282027	0.229177583	4.060811835	0.043889394	(PEN)
QCT PC3 'low cortical density' (PEN)	21	1424689	Gga_rs15180960	0.229177583	4.060811835	0.043889394	(PEN)
QCT PC3 'low cortical density' (PEN)	21	1440800	Gga_rs14282059	0.239762898	4.580209817	0.032343254	(PEN)
QCT PC3 'low cortical density' (PEN)	21	1453662	Gga_rs14282072	0.035195314	0.03607503	0.849360631	(PEN)
QCT PC3 'low cortical density' (PEN)	21	1465235	GGaluGA182611	0.239762898	4.580209817	0.032343254	(PEN)
QCT PC3 'low cortical density' (PEN)	21	1469732	GGaluGA182618	0.200304342	4.030130123	0.044694494	(PEN)
QCT PC3 'low cortical density' (PEN)	21	1483237	GGaluGA182620	-0.095162169	0.559422699	0.454492939	(PEN)
QCT PC3 'low cortical density' (PEN)	21	1489909	Gga_rs14282097	-0.102297278	0.706421419	0.40063438	(PEN)
QCT PC3 'low cortical density' (PEN)	21	1494546	Gga_rs14282099	-0.095162169	0.559422699	0.454492939	(PEN)
QCT PC3 'low cortical density' (PEN)	21	1504053	Gga_rs14282115	0.239762898	4.580209817	0.032343254	(PEN)
QCT PC3 'low cortical density' (PEN)	21	1511707	Gga_rs14282122	-0.088257386	0.477892486	0.489378488	(PEN)
QCT PC3 'low cortical density' (PEN)	21	1519780	Gga_rs13602662	0.19684812	3.868202348	0.049209201	(PEN)
QCT PC3 'low cortical density' (PEN)	21	1532395	Gga_rs16177953	-0.088257386	0.477892486	0.489378488	(PEN)
QCT PC3 'low cortical density' (PEN)	21	1541423	Gga_rs14282144	0.236224991	4.401636289	0.035904466	(PEN)
QCT PC3 'low cortical density' (PEN)	21	1549206	Gga_rs14282165	-0.088257386	0.477892486	0.489378488	(PEN)
QCT PC3 'low cortical density' (PEN)	21	1553592	Gga_rs16177992	-0.088257386	0.477892486	0.489378488	(PEN)
QCT PC3 'low cortical density' (PEN)	21	1576077	GGaluGA182652	-0.080042943	0.3988905	0.527662806	(PEN)
QCT PC3 'low cortical density' (PEN)	21	1588465	Gga_rs14282235	0.035195314	0.03607503	0.849360631	(PEN)
QCT PC3 'low cortical density' (PEN)	21	1595291	Gga_rs14282241	-0.08952221	0.538026043	0.463251951	(PEN)
QCT PC3 'low cortical density' (PEN)	21	1597967	Gga_rs14282258	0.231244951	4.207701028	0.04024084	(PEN)
QCT PC3 'low cortical density' (PEN)	21	1609450	Gga_rs14282264	-0.080042943	0.3988905	0.527662806	(PEN)
QCT PC3 'low cortical density' (PEN)	21	1610627	Gga_rs14282267	0.231244951	4.207701028	0.04024084	(PEN)
QCT PC3 'low cortical density' (PEN)	21	1625496	Gga_rs14282282	0.035195314	0.03607503	0.849360631	(PEN)
QCT PC3 'low cortical density' (PEN)	21	1634402	Gga_rs14282300	0.035195314	0.03607503	0.849360631	(PEN)
QCT PC3 'low cortical density' (PEN)	21	1641042	Gga_rs16178040	-0.282211038	3.749623639	0.052819403	(PEN)
QCT PC3 'low cortical density' (PEN)	21	1642483	GGaluGA182667	-0.078519813	0.383025962	0.535988225	(PEN)
QCT PC3 'low cortical density' (PEN)	21	1661974	Gga_rs14282326	0.231244951	4.207701028	0.04024084	(PEN)
QCT PC3 'low cortical density' (PEN)	21	1665571	Gga_rs16178063	-0.08731322	0.515541677	0.472749697	(PEN)
QCT PC3 'low cortical density' (PEN)	21	1671973	Gga_rs14282338	-0.198046663	2.423371943	0.119537376	(PEN)
QCT PC3 'low cortical density' (PEN)	21	1680933	Gga_rs13602740	-0.198046663	2.423371943	0.119537376	(PEN)
QCT PC3 'low cortical density' (PEN)	21	1683410	Gga_rs14282344	-0.198046663	2.423371943	0.119537376	(PEN)
QCT PC3 'low cortical density' (PEN)	21	1688186	Gga_rs14282348	-0.198046663	2.423371943	0.119537376	(PEN)
QCT PC3 'low cortical density' (PEN)	21	1701776	Gga_rs14282362	-0.08731322	0.515541677	0.472749697	(PEN)
QCT PC3 'low cortical density' (PEN)	21	1720226	Gga_rs13602751	-0.155439294	1.671272194	0.196088221	(PEN)
QCT PC3 'low cortical density' (PEN)	21	1725440	GGaluGA182691	-0.200372763	2.430856363	0.118967891	(PEN)
QCT PC3 'low cortical density' (PEN)	21	1730084	GGaluGA182694	0.063927562	0.46476658	0.49540469	(PEN)
QCT PC3 'low cortical density' (PEN)	21	1735769	GGaluGA182699	-0.02299699	0.031398479	0.859354313	(PEN)
QCT PC3 'low cortical density' (PEN)	21	1746630	Gga_rs15181208	-0.155439294	1.671272194	0.196088221	(PEN)
QCT PC3 'low cortical density' (PEN)	21	1752747	GGaluGA182701	0.236620091	4.281044691	0.038539654	(PEN)
QCT PC3 'low cortical density' (PEN)	21	1759407	GGaluGA182707	-0.02299699	0.031398479	0.859354313	(PEN)
QCT PC3 'low cortical density' (PEN)	21	1766347	Gga_rs16178132	-0.200372763	2.430856363	0.118967891	(PEN)
QCT PC3 'low cortical density' (PEN)	21	1773540	GGaluGA182718	0.059739482	0.391492587	0.531515876	(PEN)
QCT PC3 'low cortical density' (PEN)	21	1788253	Gga_rs15181242	-0.274366734	3.570481075	0.05881527	(PEN)
QCT PC3 'low cortical density' (PEN)	21	1802709	Gga_rs15181251	-0.251729398	3.017310459	0.082379984	(PEN)
QCT PC3 'low cortical density' (PEN)	21	1808590	Gga_rs15181258	-0.256534609	3.144644202	0.076176613	(PEN)
QCT PC3 'low cortical density' (PEN)	21	1816283	Gga_rs14282431	0.063197377	0.440864451	0.506705517	(PEN)
QCT PC3 'low cortical density' (PEN)	21	1822379	Gga_rs13602775	-0.251729398	3.017310459	0.082379984	(PEN)
QCT PC3 'low cortical density' (PEN)	21	1825927	Gga_rs16178210	-0.251729398	3.017310459	0.082379984	(PEN)
QCT PC3 'low cortical density' (PEN)	21	1839266	Gga_rs16178237	-0.251729398	3.017310459	0.082379984	(PEN)
QCT PC3 'low cortical density' (PEN)	21	1856684	Gga_rs15181317	-0.251729398	3.017310459	0.082379984	(PEN)
QCT PC3 'low cortical density' (PEN)	21	1863455	GGaluGA182739	0.24252344	4.685996522	0.03040942	(PEN)
QCT PC3 'low cortical density' (PEN)	21	1881669	GGaluGA182748	0.244614455	4.749305561	0.02931012	(PEN)
QCT PC3 'low cortical density' (PEN)	21	1889518	Gga_rs15181349	0.244614455	4.749305561	0.02931012	(PEN)
QCT PC3 'low cortical density' (PEN)	21	1891223	Gga_rs14282509	0.244614455	4.749305561	0.02931012	(PEN)
QCT PC3 'low cortical density' (PEN)	21	1911115	Gga_rs15181372	0.059361911	0.115677709	0.733770484	(PEN)
QCT PC3 'low cortical density' (PEN)	21	1927874	Gga_rs14282534	0.23310385	4.287124432	0.038402063	(PEN)
QCT PC3 'low cortical density' (PEN)	21	1938361	GGaluGA182786	-0.121281006	1.045173551	0.306621286	(PEN)
QCT PC3 'low cortical density' (PEN)	21	1946127	Gga_rs15181406	0.23310385	4.287124432	0.038402063	(PEN)
QCT PC3 'low cortical density' (PEN)	21	1953440	Gga_rs14282539	-0.087589546	0.849307309	0.35674837	(PEN)
QCT PC3 'low cortical density' (PEN)	21	1963381	GGaluGA182807	0.165483884	2.542918954	0.1107898	(PEN)
QCT PC3 'low cortical density' (PEN)	21	1974952	Gga_rs16178408	0.165483884	2.542918954	0.1107898	(PEN)
QCT PC3 'low cortical density' (PEN)	21	1976557	GGaluGA182811	0.095769126	0.31946495	0.571929368	(PEN)
QCT PC3 'low cortical density' (PEN)	21	2003719	Gga_rs15181428	0.089599919	0.845360593	0.357868125	(PEN)
QCT PC3 'low cortical density' (PEN)	21	2016461	Gga_rs15181449	0.012181666	0.012215483	0.911994076	(PEN)
QCT PC3 'low cortical density' (PEN)	21	2018003	GGaluGA182819	-0.167390874	1.835178303	0.175517133	(PEN)
QCT PC3 'low cortical density' (PEN)	21	2027493	GGaluGA182827	-0.317446743	4.898520581	0.026879714	(PEN)
QCT PC3 'low cortical density' (PEN)	21	2034028	GGaluGA182830	0.217724733	4.679307718	0.030528049	(PEN)
QCT PC3 'low cortical density' (PEN)	21	2059106	Gga_rs16178504	0.17403501	2.546485878	0.110539875	(PEN)
QCT PC3 'low cortical density' (PEN)	21	2063502	GGaluGA182847	0.17403501	2.546485878	0.110539875	(PEN)
QCT PC3 'low cortical density' (PEN)	21	2080830	GGaluGA182866	0.17403501	2.546485878	0.110539875	(PEN)
QCT PC3 'low cortical density' (PEN)	21	2100650	GGaluGA182883	0.179979599	3.513812127	0.060859269	(PEN)
QCT PC3 'low cortical density' (PEN)	21	2105518	Gga_rs15181527	0.187681758	3.782772553	0.05178279	(PEN)
QCT PC3 'low cortical density' (PEN)	21	2114035	GGaluGA182905	0.176847495	2.637286452	0.104381693	(PEN)
QCT PC3 'low cortical density' (PEN)	21	2124424	Gga_rs14282658	0.141037238	1.657517102	0.197938893	(PEN)
QCT PC3 'low cortical density' (PEN)	21	2132153	GGaluGA182911	0.054724017	0.276763567	0.598830379	(PEN)
QCT PC3 'low cortical density' (PEN)	21	2134231	Gga_rs14282688	0.141037238	1.657517102	0.197938893	(PEN)
QCT PC3 'low cortical density' (PEN)	21	2142563	Gga_rs15181551	0.083340619	0.64406954	0.422240988	(PEN)
QCT PC3 'low cortical density' (PEN)	21	2149496	Gga_rs15181561	0.010534601	0.010040565	0.920183465	(PEN)
QCT PC3 'low cortical density' (PEN)	21	2154568	GGaluGA182928	-0.001441659	0.000197621	0.988783889	(PEN)
QCT PC3 'low cortical density' (PEN)	21	2156630	Gga_rs16178648	-0.001441659	0.000197621	0.988783889	(PEN)
QCT PC3 'low cortical density' (PEN)	21	2163934	GGaluGA182938	-0.022613033	0.048851463	0.825074002	(PEN)
QCT PC3 'low cortical density' (PEN)	21	2183581	GGaluGA182965	0.034353136	0.063716589	0.800715321	(PEN)
QCT PC3 'low cortical density' (PEN)	21	2189338	Gga_rs16178677	0.034353136	0.063716589	0.800715321	(PEN)
QCT PC3 'low cortical density' (PEN)	21	2213711	Gga_rs15181655	0.049258841	0.148702309	0.699778576	(PEN)
QCT PC3 'low cortical density' (PEN)	21	2226332	Gga_rs14282755	-0.031641908	0.106927448	0.74366968	(PEN)
QCT PC3 'low cortical density' (PEN)	21	2250912	Gga_rs16178763	-0.027364557	0.079941943	0.777376104	(PEN)
QCT PC3 'low cortical density' (PEN)	21	2261129	Gga_rs14282818	0.002615806	0.000744029	0.978238878	(PEN)
QCT PC3 'low cortical density' (PEN)	21	2272043	Gga_rs10725053	0.031599362	0.116024207	0.733387215	(PEN)
QCT PC3 'low cortical density' (PEN)	21	2281365	GGaluGA183058	0.033850935	0.061237756	0.804550205	(PEN)
QCT PC3 'low cortical density' (PEN)	21	2291434	Gga_rs16708880	0.011925128	0.015453873	0.901066972	(PEN)
QCT PC3 'low cortical density' (PEN)	21	2291641	Gga_rs14708019	0.011925128	0.015453873	0.901066972	(PEN)
QCT PC3 'low cortical density' (PEN)	21	2298298	Gga_rs16178822	0.011925128	0.015453873	0.901066972	(PEN)
QCT PC3 'low cortical density' (PEN)	21	2313856	GGaluGA183087	0.054877651	0.156640522	0.692268532	(PEN)
QCT PC3 'low cortical density' (PEN)	21	2329483	Gga_rs15181767	0.025083976	0.066667314	0.796252448	(PEN)
QCT PC3 'low cortical density' (PEN)	21	2338274	Gga_rs13602973	-0.04891675	0.133757674	0.714567333	(PEN)
QCT PC3 'low cortical density' (PEN)	21	2341466	Gga_rs14282901	-0.035663028	0.071247935	0.78952838	(PEN)
QCT PC3 'low cortical density' (PEN)	21	2356604	Gga_rs15181815	-0.035663028	0.071247935	0.78952838	(PEN)
QCT PC3 'low cortical density' (PEN)	21	2378321	GGaluGA183128	0.013810248	0.019746278	0.888248005	(PEN)
QCT PC3 'low cortical density' (PEN)	21	2380174	GGaluGA183132	0.013810248	0.019746278	0.888248005	(PEN)
QCT PC3 'low cortical density' (PEN)	21	2388356	GGaluGA183136	0.014719504	0.022310663	0.88126362	(PEN)
QCT PC3 'low cortical density' (PEN)	21	2400429	GGaluGA183143	-0.089899271	0.423457356	0.515216913	(PEN)
QCT PC3 'low cortical density' (PEN)	21	2423973	Gga_rs15181883	0.039624182	0.088075944	0.766637594	(PEN)
QCT PC3 'low cortical density' (PEN)	21	2433700	GGaluGA183181	-0.063563158	0.367599498	0.544315664	(PEN)
QCT PC3 'low cortical density' (PEN)	21	2441520	Gga_rs15181916	0.062476229	0.416505237	0.518686034	(PEN)
QCT PC3 'low cortical density' (PEN)	21	2446668	Gga_rs10729558	-0.124419164	0.835254108	0.360757635	(PEN)
QCT PC3 'low cortical density' (PEN)	21	2459100	GGaluGA183204	0.142495138	1.002667302	0.316665958	(PEN)
QCT PC3 'low cortical density' (PEN)	21	2465976	Gga_rs16178953	0.070511896	0.482958403	0.487085329	(PEN)
QCT PC3 'low cortical density' (PEN)	21	2477092	Gga_rs15181956	-0.057635469	0.165338654	0.684288163	(PEN)
QCT PC3 'low cortical density' (PEN)	21	2481678	GGaluGA183218	0.044128625	0.167037839	0.682757904	(PEN)
QCT PC3 'low cortical density' (PEN)	21	2491429	Gga_rs13603045	0.089663837	0.498457856	0.480178512	(PEN)
QCT PC3 'low cortical density' (PEN)	21	2501222	GGaluGA183233	0.048713326	0.172722917	0.677703117	(PEN)
QCT PC3 'low cortical density' (PEN)	21	2508226	GGaluGA183243	0.012990039	0.015985997	0.899387012	(PEN)
QCT PC3 'low cortical density' (PEN)	21	2517093	Gga_rs14283075	-0.022634656	0.032005099	0.858016465	(PEN)
QCT PC3 'low cortical density' (PEN)	21	2524589	GGaluGA183251	0.070704775	0.406037539	0.523987577	(PEN)
QCT PC3 'low cortical density' (PEN)	21	2528622	GGaluGA183255	0.070704775	0.406037539	0.523987577	(PEN)
QCT PC3 'low cortical density' (PEN)	21	2556446	GGaluGA183275	-0.026264328	0.066366723	0.796702202	(PEN)
QCT PC3 'low cortical density' (PEN)	21	2564046	Gga_rs14283118	-0.038285351	0.167826078	0.682051112	(PEN)
QCT PC3 'low cortical density' (PEN)	21	2568751	GGaluGA183285	-0.115336239	0.691143825	0.405775596	(PEN)
QCT PC3 'low cortical density' (PEN)	21	2573837	GGaluGA183292	-0.141493661	1.944197035	0.16321355	(PEN)
QCT PC3 'low cortical density' (PEN)	21	2581565	Gga_rs15182089	-0.064103993	0.146349214	0.702048883	(PEN)
QCT PC3 'low cortical density' (PEN)	21	2597737	Gga_rs14283164	-0.002387682	0.00020539	0.988565561	(PEN)
QCT PC3 'low cortical density' (PEN)	21	2601327	GGaluGA183305	-0.002387682	0.00020539	0.988565561	(PEN)
QCT PC3 'low cortical density' (PEN)	21	2613154	Gga_rs15182112	0.226341579	2.278930151	0.131142309	(PEN)
QCT PC3 'low cortical density' (PEN)	21	2632026	Gga_rs16179150	0.043736698	0.217344444	0.641070811	(PEN)
QCT PC3 'low cortical density' (PEN)	21	2646398	Gga_rs15182148	-0.076460348	0.455891257	0.499550486	(PEN)
QCT PC3 'low cortical density' (PEN)	21	2671800	Gga_rs15182162	-0.171561973	3.714524284	0.053940994	(PEN)
QCT PC3 'low cortical density' (PEN)	21	2677719	Gga_rs16179253	-0.103815667	0.826058964	0.363414602	(PEN)
QCT PC3 'low cortical density' (PEN)	21	2692274	Gga_rs16179262	-0.189003317	1.663010875	0.197197291	(PEN)
QCT PC3 'low cortical density' (PEN)	21	2695634	Gga_rs13603100	-0.189003317	1.663010875	0.197197291	(PEN)
QCT PC3 'low cortical density' (PEN)	21	2703021	Gga_rs16179279	-0.156034018	1.442295006	0.229768319	(PEN)
QCT PC3 'low cortical density' (PEN)	21	2717087	Gga_rs15182197	0.002087995	0.000338231	0.985326882	(PEN)
QCT PC3 'low cortical density' (PEN)	21	2718563	Gga_rs16179306	0.012423084	0.011772529	0.913598062	(PEN)
QCT PC3 'low cortical density' (PEN)	21	2728894	Gga_rs16179311	-0.151784244	1.345236643	0.246112583	(PEN)
QCT PC3 'low cortical density' (PEN)	21	2730215	Gga_rs14283310	0.158343039	1.125047849	0.288834112	(PEN)
QCT PC3 'low cortical density' (PEN)	21	2738211	GGaluGA183373	-0.030355882	0.038587223	0.844268681	(PEN)
QCT PC3 'low cortical density' (PEN)	21	2744638	Gga_rs16179335	-0.014722045	0.018328389	0.892309553	(PEN)
QCT PC3 'low cortical density' (PEN)	21	2754223	GGaluGA183387	0.120206678	0.091672563	0.76206151	(PEN)
QCT PC3 'low cortical density' (PEN)	21	2760476	Gga_rs15182225	-0.161328681	1.626702123	0.202159799	(PEN)
QCT PC3 'low cortical density' (PEN)	21	2766386	GGaluGA183404	0.015939161	0.025121728	0.874064118	(PEN)
QCT PC3 'low cortical density' (PEN)	21	2769346	GGaluGA183408	-0.020742988	0.044991431	0.832019786	(PEN)
QCT PC3 'low cortical density' (PEN)	21	2802450	Gga_rs14283356	0.104102386	1.342616352	0.246573096	(PEN)
QCT PC3 'low cortical density' (PEN)	21	2822753	Gga_rs13603124	0.015711675	0.029566262	0.863478072	(PEN)
QCT PC3 'low cortical density' (PEN)	21	2840073	Gga_rs14283381	0.005474995	0.002737048	0.958276266	(PEN)
QCT PC3 'low cortical density' (PEN)	21	2844704	GGaluGA183436	0.005474995	0.002737048	0.958276266	(PEN)
QCT PC3 'low cortical density' (PEN)	21	2863039	Gga_rs14283409	-0.259904188	2.614767429	0.105873046	(PEN)
QCT PC3 'low cortical density' (PEN)	21	2884968	Gga_rs14283425	-0.239524616	4.186963693	0.040735994	(PEN)
QCT PC3 'low cortical density' (PEN)	21	2894065	Gga_rs14283450	-0.239524616	4.186963693	0.040735994	(PEN)
QCT PC3 'low cortical density' (PEN)	21	2897904	GGaluGA183505	-0.239524616	4.186963693	0.040735994	(PEN)
QCT PC3 'low cortical density' (PEN)	21	2901952	Gga_rs14283454	-0.239524616	4.186963693	0.040735994	(PEN)
QCT PC3 'low cortical density' (PEN)	21	2910946	Gga_rs15182420	0.200122065	2.360047914	0.124478366	(PEN)
QCT PC3 'low cortical density' (PEN)	21	2924127	GGaluGA183529	0.159566815	1.544882879	0.213892459	(PEN)
QCT PC3 'low cortical density' (PEN)	21	2966811	Gga_rs14283481	0.151349618	1.358716556	0.243760038	(PEN)
QCT PC3 'low cortical density' (PEN)	21	2973194	Gga_rs13808377	0.151349618	1.358716556	0.243760038	(PEN)
QCT PC3 'low cortical density' (PEN)	21	2993479	GGaluGA183578	0.193049399	2.224822411	0.135808272	(PEN)
QCT PC3 'low cortical density' (PEN)	21	3003837	Gga_rs14283513	0.151349618	1.358716556	0.243760038	(PEN)
QCT PC3 'low cortical density' (PEN)	21	3009132	GGaluGA183586	-0.321409444	0.814129559	0.366902155	(PEN)
QCT PC3 'low cortical density' (PEN)	21	3025885	GGaluGA183610	0.151349618	1.358716556	0.243760038	(PEN)
QCT PC3 'low cortical density' (PEN)	21	3039521	Gga_rs10729173	0.176235181	1.848211056	0.173991603	(PEN)
QCT PC3 'low cortical density' (PEN)	21	3064138	Gga_rs14283568	0.252737625	3.697256285	0.054502021	(PEN)
QCT PC3 'low cortical density' (PEN)	21	3070194	Gga_rs15182570	0.252737625	3.697256285	0.054502021	(PEN)
QCT PC3 'low cortical density' (PEN)	21	3084279	GGaluGA183644	-0.343294358	0.690974378	0.405833156	(PEN)
QCT PC3 'low cortical density' (PEN)	21	3120745	GGaluGA183660	0.237182974	3.271953361	0.070473664	(PEN)
QCT PC3 'low cortical density' (PEN)	21	3137765	GGaluGA183663	-0.468280827	1.316192104	0.251276594	(PEN)
QCT PC3 'low cortical density' (PEN)	21	3152826	Gga_rs16179782	-0.473650493	1.486976843	0.222686113	(PEN)
QCT PC3 'low cortical density' (PEN)	21	3204794	GGaluGA183721	-0.431281933	1.353874965	0.244601831	(PEN)
QCT PC3 'low cortical density' (PEN)	21	3230768	Gga_rs14283688	-0.431281933	1.353874965	0.244601831	(PEN)
QCT PC3 'low cortical density' (PEN)	21	3275700	GGaluGA183782	-0.09485593	0.506113912	0.47682597	(PEN)
QCT PC3 'low cortical density' (PEN)	21	3281624	Gga_rs13603297	-0.041362212	0.090939686	0.762985921	(PEN)
QCT PC3 'low cortical density' (PEN)	21	3288916	GGaluGA183804	-0.431281933	1.353874965	0.244601831	(PEN)
QCT PC3 'low cortical density' (PEN)	21	3310892	GGaluGA183832	-0.431281933	1.353874965	0.244601831	(PEN)
QCT PC3 'low cortical density' (PEN)	21	3330085	GGaluGA183855	-0.431281933	1.353874965	0.244601831	(PEN)
QCT PC3 'low cortical density' (PEN)	21	3341105	Gga_rs15182851	-0.066172474	0.48731083	0.48512934	(PEN)
QCT PC3 'low cortical density' (PEN)	21	3355051	GGaluGA183875	-0.038878965	0.164332388	0.685198714	(PEN)
QCT PC3 'low cortical density' (PEN)	21	3371908	Gga_rs14283781	-0.088176565	0.892256778	0.344866474	(PEN)
QCT PC3 'low cortical density' (PEN)	21	3371980	Gga_rs14283782	-0.088176565	0.892256778	0.344866474	(PEN)
QCT PC3 'low cortical density' (PEN)	21	3389231	Gga_rs15182880	-0.038878965	0.164332388	0.685198714	(PEN)
QCT PC3 'low cortical density' (PEN)	21	3396146	Gga_rs15182886	-0.038878965	0.164332388	0.685198714	(PEN)
QCT PC3 'low cortical density' (PEN)	21	3398781	GGaluGA183888	-0.038878965	0.164332388	0.685198714	(PEN)
QCT PC3 'low cortical density' (PEN)	21	3406634	Gga_rs14283807	-0.038878965	0.164332388	0.685198714	(PEN)
QCT PC3 'low cortical density' (PEN)	21	3416720	Gga_rs14283837	-0.038878965	0.164332388	0.685198714	(PEN)
QCT PC3 'low cortical density' (PEN)	21	3427926	Gga_rs15182901	-0.046789618	0.1327843	0.715562471	(PEN)
QCT PC3 'low cortical density' (PEN)	21	3430638	GGaluGA183910	-0.050309577	0.133081085	0.715258613	(PEN)
QCT PC3 'low cortical density' (PEN)	21	3444697	Gga_rs14283854	0.072943003	0.31061397	0.577303673	(PEN)
QCT PC3 'low cortical density' (PEN)	21	3455652	Gga_rs16180150	0.103257362	1.282989062	0.257344009	(PEN)
QCT PC3 'low cortical density' (PEN)	21	3466786	GGaluGA183929	0.136298822	1.112181555	0.291608218	(PEN)
QCT PC3 'low cortical density' (PEN)	21	3474118	GGaluGA183934	0.10795506	1.37659735	0.240681594	(PEN)
QCT PC3 'low cortical density' (PEN)	21	3474306	Gga_rs16180161	0.10795506	1.37659735	0.240681594	(PEN)
QCT PC3 'low cortical density' (PEN)	21	3492134	Gga_rs13603386	0.118873934	1.649367263	0.199045072	(PEN)
QCT PC3 'low cortical density' (PEN)	21	3511303	Gga_rs16180240	0.118873934	1.649367263	0.199045072	(PEN)
QCT PC3 'low cortical density' (PEN)	21	3533807	Gga_rs14284021	0.14280769	1.214213503	0.270499251	(PEN)
QCT PC3 'low cortical density' (PEN)	21	3537491	Gga_rs15183017	0.093971239	0.503694822	0.477881133	(PEN)
QCT PC3 'low cortical density' (PEN)	21	3543938	Gga_rs16180281	0.14280769	1.214213503	0.270499251	(PEN)
QCT PC3 'low cortical density' (PEN)	21	3546518	Gga_rs15183027	0.14280769	1.214213503	0.270499251	(PEN)
QCT PC3 'low cortical density' (PEN)	21	3556717	Gga_rs13603447	0.095847137	0.525968988	0.468306528	(PEN)
QCT PC3 'low cortical density' (PEN)	21	3569315	Gga_rs13603469	0.119166987	1.668669579	0.196436828	(PEN)
QCT PC3 'low cortical density' (PEN)	21	3571926	Gga_rs16180313	0.119166987	1.668669579	0.196436828	(PEN)
QCT PC3 'low cortical density' (PEN)	21	3593379	GGaluGA184009	0.14280769	1.214213503	0.270499251	(PEN)
QCT PC3 'low cortical density' (PEN)	21	3604110	Gga_rs16180365	0.119166987	1.668669579	0.196436828	(PEN)
QCT PC3 'low cortical density' (PEN)	21	3617457	Gga_rs15183100	0.095847137	0.525968988	0.468306528	(PEN)
QCT PC3 'low cortical density' (PEN)	21	3625781	Gga_rs13603495	0.14280769	1.214213503	0.270499251	(PEN)
QCT PC3 'low cortical density' (PEN)	21	3636272	Gga_rs10727716	0.119166987	1.668669579	0.196436828	(PEN)
QCT PC3 'low cortical density' (PEN)	21	3643907	Gga_rs15183130	0.080670526	0.697351179	0.40367517	(PEN)
QCT PC3 'low cortical density' (PEN)	21	3650281	Gga_rs16180446	0.250967588	1.341565	0.246758166	(PEN)
QCT PC3 'low cortical density' (PEN)	21	3667643	Gga_rs16180477	0.097443891	1.031526396	0.309800431	(PEN)
QCT PC3 'low cortical density' (PEN)	21	3678490	Gga_rs14284172	0.136321643	2.174639519	0.140302388	(PEN)
QCT PC3 'low cortical density' (PEN)	21	3690850	Gga_rs16180505	0.139511595	2.189459256	0.138958092	(PEN)
QCT PC3 'low cortical density' (PEN)	21	3710840	Gga_rs16180531	0.123952833	1.727777305	0.188695005	(PEN)
QCT PC3 'low cortical density' (PEN)	21	3717450	Gga_rs14284204	0.118111829	1.58092175	0.208627973	(PEN)
QCT PC3 'low cortical density' (PEN)	21	3721635	Gga_rs10727821	0.118111829	1.58092175	0.208627973	(PEN)
QCT PC3 'low cortical density' (PEN)	21	3760479	Gga_rs13603589	0.04883631	0.24123717	0.62331399	(PEN)
QCT PC3 'low cortical density' (PEN)	21	3770930	GGaluGA184064	0.198465458	3.311976344	0.068776732	(PEN)
QCT PC3 'low cortical density' (PEN)	21	3777980	Gga_rs16180665	0.101621269	1.180265355	0.277301981	(PEN)
QCT PC3 'low cortical density' (PEN)	21	3797708	GGaluGA184074	0.304038006	7.494927126	0.006187304	(PEN)
QCT PC3 'low cortical density' (PEN)	21	3809319	Gga_rs16180691	0.121250409	1.549961078	0.213141187	(PEN)
QCT PC3 'low cortical density' (PEN)	21	3822582	Gga_rs16180703	-0.017047194	0.014784566	0.903222306	(PEN)
QCT PC3 'low cortical density' (PEN)	21	3826678	Gga_rs16180725	0.148226407	2.085670429	0.148686932	(PEN)
QCT PC3 'low cortical density' (PEN)	21	3836475	Gga_rs16180731	0.162312701	2.842065973	0.09182608	(PEN)
QCT PC3 'low cortical density' (PEN)	21	3856542	GGaluGA184102	0.145859016	2.071999188	0.15002475	(PEN)
QCT PC3 'low cortical density' (PEN)	21	3866777	Gga_rs13603617	0.145859016	2.071999188	0.15002475	(PEN)
QCT PC3 'low cortical density' (PEN)	21	3874188	GGaluGA184106	0.307942989	5.483796366	0.01919353	(PEN)
QCT PC3 'low cortical density' (PEN)	21	3894171	Gga_rs16180765	0.209132448	2.632313601	0.104709035	(PEN)
QCT PC3 'low cortical density' (PEN)	21	3962723	Gga_rs13603646	0.036499513	0.098435775	0.753714902	(PEN)
QCT PC3 'low cortical density' (PEN)	21	3988790	Gga_rs15183364	-0.159505472	2.555515179	0.109909981	(PEN)
QCT PC3 'low cortical density' (PEN)	21	4002407	Gga_rs16180865	0.189366064	1.989753988	0.158366604	(PEN)
QCT PC3 'low cortical density' (PEN)	21	4011812	GGaluGA184178	-0.128702533	1.640162654	0.200303153	(PEN)
QCT PC3 'low cortical density' (PEN)	21	4034474	GGaluGA184193	0.233072149	3.034505105	0.081511402	(PEN)
QCT PC3 'low cortical density' (PEN)	21	4044924	GGaluGA184197	0.076759944	0.554183923	0.456613167	(PEN)
QCT PC3 'low cortical density' (PEN)	21	4085830	Gga_rs16180976	-0.116228952	0.499659842	0.479649623	(PEN)
QCT PC3 'low cortical density' (PEN)	21	4090225	GGaluGA184228	0.116228952	0.499659842	0.479649623	(PEN)
QCT PC3 'low cortical density' (PEN)	21	4098788	Gga_rs14284493	0.116228952	0.499659842	0.479649623	(PEN)
QCT PC3 'low cortical density' (PEN)	21	4126548	GGaluGA184252	-0.152540555	1.161099442	0.281237642	(PEN)
QCT PC3 'low cortical density' (PEN)	21	4157078	GGaluGA184263	0.122225212	0.730724789	0.392648357	(PEN)
QCT PC3 'low cortical density' (PEN)	21	4165605	GGaluGA184267	0.025495649	0.03483528	0.851941242	(PEN)
QCT PC3 'low cortical density' (PEN)	21	4169425	Gga_rs15183568	-0.025495649	0.03483528	0.851941242	(PEN)
QCT PC3 'low cortical density' (PEN)	21	4193855	Gga_rs15183601	-0.01052895	0.006083631	0.937829937	(PEN)
QCT PC3 'low cortical density' (PEN)	21	4209256	GGaluGA184289	-0.403817255	1.316695113	0.251186037	(PEN)
QCT PC3 'low cortical density' (PEN)	21	4214158	GGaluGA184295	-0.140843438	0.948563178	0.330085298	(PEN)
QCT PC3 'low cortical density' (PEN)	21	4218069	GGaluGA184303	-0.807634511	1.316695113	0.251186037	(PEN)
QCT PC3 'low cortical density' (PEN)	21	4240883	Gga_rs16181212	-0.140843438	0.948563178	0.330085298	(PEN)
QCT PC3 'low cortical density' (PEN)	21	4249244	Gga_rs16181226	-0.1047418	0.534461818	0.464737035	(PEN)
QCT PC3 'low cortical density' (PEN)	21	4254970	Gga_rs14284603	0.149682027	1.057806537	0.303715997	(PEN)
QCT PC3 'low cortical density' (PEN)	21	4268184	Gga_rs16181257	0.161945407	1.518318832	0.217874081	(PEN)
QCT PC3 'low cortical density' (PEN)	21	4272807	Gga_rs14284622	-0.107628613	0.843778116	0.358318459	(PEN)
QCT PC3 'low cortical density' (PEN)	21	4298634	Gga_rs16181318	0.110947025	0.225387979	0.634964863	(PEN)
QCT PC3 'low cortical density' (PEN)	21	4308999	GGaluGA184364	-0.312282252	2.693583364	0.100753002	(PEN)
QCT PC3 'low cortical density' (PEN)	21	4319051	Gga_rs15183737	0.119833048	0.298947853	0.584542775	(PEN)
QCT PC3 'low cortical density' (PEN)	21	4343116	Gga_rs15183756	0.095499668	0.60960196	0.434937719	(PEN)
QCT PC3 'low cortical density' (PEN)	21	4365416	Gga_rs14284716	0.058452079	0.144393892	0.703951382	(PEN)
QCT PC3 'low cortical density' (PEN)	21	4393177	Gga_rs15183820	0.325786919	4.142645956	0.041815759	(PEN)
QCT PC3 'low cortical density' (PEN)	21	4395667	Gga_rs15183831	-0.333194088	3.049049121	0.080784428	(PEN)
QCT PC3 'low cortical density' (PEN)	21	4407109	GGaluGA000916	-0.191118469	1.822542483	0.177010936	(PEN)
QCT PC3 'low cortical density' (PEN)	21	4423439	GGaluGA184432	-0.146888633	0.693711714	0.404904751	(PEN)
QCT PC3 'low cortical density' (PEN)	21	4427870	Gga_rs14284759	-0.017514336	0.018175124	0.89275803	(PEN)
QCT PC3 'low cortical density' (PEN)	21	4439161	Gga_rs16181399	0.275018922	3.394461066	0.065415737	(PEN)
QCT PC3 'low cortical density' (PEN)	21	4441588	Gga_rs16181405	0.221566223	3.501917709	0.06129781	(PEN)
QCT PC3 'low cortical density' (PEN)	21	4471283	GGaluGA184444	0.143400159	1.814977986	0.177912226	(PEN)
QCT PC3 'low cortical density' (PEN)	21	4477473	Gga_rs14284770	-0.193248924	1.507430822	0.219531539	(PEN)
QCT PC3 'low cortical density' (PEN)	21	4482328	Gga_rs14284775	0.06396575	0.152851369	0.695825245	(PEN)
QCT PC3 'low cortical density' (PEN)	21	4521165	GGaluGA184455	-0.09365514	0.895614087	0.343960464	(PEN)
QCT PC3 'low cortical density' (PEN)	21	4531418	Gga_rs15183902	0.023827842	0.031868485	0.858316607	(PEN)
QCT PC3 'low cortical density' (PEN)	21	4551960	Gga_rs16181528	-0.317655949	1.852024834	0.173548078	(PEN)
QCT PC3 'low cortical density' (PEN)	21	4579376	Gga_rs13724471	-0.117047349	0.742027314	0.38901223	(PEN)
QCT PC3 'low cortical density' (PEN)	21	4596227	Gga_rs10726366	0.137123746	1.009098728	0.315118853	(PEN)
QCT PC3 'low cortical density' (PEN)	21	4602969	GGaluGA184490	0.217553253	2.3517002	0.125146449	(PEN)
QCT PC3 'low cortical density' (PEN)	21	4621026	Gga_rs13724494	0.174248125	3.559213492	0.05921579	(PEN)
QCT PC3 'low cortical density' (PEN)	21	4645493	Gga_rs15183978	0.246011341	3.99362741	0.045672638	(PEN)
QCT PC3 'low cortical density' (PEN)	21	4650911	Gga_rs14284879	-0.124914171	1.600568501	0.205822664	(PEN)
QCT PC3 'low cortical density' (PEN)	21	4658134	Gga_rs15183984	0.255257915	4.310772022	0.037871771	(PEN)
QCT PC3 'low cortical density' (PEN)	21	4661200	GGaluGA184530	-0.137298517	1.931255724	0.164621128	(PEN)
QCT PC3 'low cortical density' (PEN)	21	4683818	GGaluGA184544	0.159934203	3.07865504	0.079326099	(PEN)
QCT PC3 'low cortical density' (PEN)	21	4696524	GGaluGA184554	0.00957315	0.005766222	0.939470297	(PEN)
QCT PC3 'low cortical density' (PEN)	21	4703811	Gga_rs14284938	0.016268968	0.028771261	0.86530826	(PEN)
QCT PC3 'low cortical density' (PEN)	21	4721836	GGaluGA184559	0.013129159	0.010847926	0.917047634	(PEN)
QCT PC3 'low cortical density' (PEN)	21	4724061	GGaluGA184566	0.013129159	0.010847926	0.917047634	(PEN)
QCT PC3 'low cortical density' (PEN)	21	4732954	GGaluGA184583	-0.194452493	4.02401901	0.0448567	(PEN)
QCT PC3 'low cortical density' (PEN)	21	4755784	GGaluGA184599	0.277011888	5.059199777	0.024495546	(PEN)
QCT PC3 'low cortical density' (PEN)	21	4766065	GGaluGA184607	0.029203554	0.094690735	0.758296467	(PEN)
QCT PC3 'low cortical density' (PEN)	21	4772230	Gga_rs16719553	0.412785738	7.393745428	0.006545106	(PEN)
QCT PC3 'low cortical density' (PEN)	21	4779153	GGaluGA184611	-0.21642381	4.579910452	0.032348905	(PEN)
QCT PC3 'low cortical density' (PEN)	21	4789706	Gga_rs14284999	0.248128384	4.058142254	0.043958835	(PEN)
QCT PC3 'low cortical density' (PEN)	21	4794634	Gga_rs16181769	-0.215520523	4.635036094	0.031325485	(PEN)
QCT PC3 'low cortical density' (PEN)	21	4804012	Gga_rs16181778	0.269046601	4.574159742	0.03245766	(PEN)
QCT PC3 'low cortical density' (PEN)	21	4805304	Gga_rs16181783	0.030988171	0.036553426	0.848377128	(PEN)
QCT PC3 'low cortical density' (PEN)	21	4811847	Gga_rs14285016	0.441008529	8.056094364	0.004535084	(PEN)
QCT PC3 'low cortical density' (PEN)	21	4823557	GGaluGA184640	0.066721341	0.262297536	0.608546092	(PEN)
QCT PC3 'low cortical density' (PEN)	21	4829782	Gga_rs16181806	0.030988171	0.036553426	0.848377128	(PEN)
QCT PC3 'low cortical density' (PEN)	21	4836690	Gga_rs15990110	0.185356473	3.880572413	0.0488479	(PEN)
QCT PC3 'low cortical density' (PEN)	21	4847567	Gga_rs15990114	0.143678762	2.433586931	0.118760871	(PEN)
QCT PC3 'low cortical density' (PEN)	21	4847696	Gga_rs15990118	0.143678762	2.433586931	0.118760871	(PEN)
QCT PC3 'low cortical density' (PEN)	21	4871841	GGaluGA184674	0.049461396	0.123811466	0.724936858	(PEN)
QCT PC3 'low cortical density' (PEN)	21	4879367	Gga_rs14743767	-0.180639937	2.597567968	0.10702784	(PEN)
QCT PC3 'low cortical density' (PEN)	21	4920660	GGaluGA184708	0.030635134	0.045257694	0.831530889	(PEN)
QCT PC3 'low cortical density' (PEN)	21	4937036	Gga_rs16744003	-0.058513069	0.119227251	0.729874113	(PEN)
QCT PC3 'low cortical density' (PEN)	21	4944027	Gga_rs16743572	-0.029131317	0.075175894	0.783944586	(PEN)
QCT PC3 'low cortical density' (PEN)	21	4946124	Gga_rs16743568	-0.141096025	0.548415494	0.458965846	(PEN)
QCT PC3 'low cortical density' (PEN)	21	4953549	GGaluGA184731	-0.070074619	0.169694013	0.680383891	(PEN)
QCT PC3 'low cortical density' (PEN)	21	4972435	Gga_rs14735638	-0.011903701	0.012933994	0.90945364	(PEN)
QCT PC3 'low cortical density' (PEN)	21	4984501	Gga_rs16074526	0.012696684	0.014864798	0.902961364	(PEN)
QCT PC3 'low cortical density' (PEN)	21	5016751	Gga_rs14285038	0.007004636	0.005242524	0.942279384	(PEN)
QCT PC3 'low cortical density' (PEN)	21	5026204	Gga_rs14285052	-0.112596714	0.671383329	0.412569731	(PEN)
QCT PC3 'low cortical density' (PEN)	21	5028756	Gga_rs16181864	-0.140634099	1.032663951	0.309533802	(PEN)
QCT PC3 'low cortical density' (PEN)	21	5035324	GGaluGA184756	0.076360274	0.292914954	0.588358586	(PEN)
QCT PC3 'low cortical density' (PEN)	21	5052251	GGaluGA184773	0.101960455	1.041986283	0.307359965	(PEN)
QCT PC3 'low cortical density' (PEN)	21	5066217	Gga_rs15184087	0.053982405	0.295738992	0.586566104	(PEN)
QCT PC3 'low cortical density' (PEN)	21	5079384	Gga_rs16181883	-0.266242152	1.549009301	0.213281754	(PEN)
QCT PC3 'low cortical density' (PEN)	21	5096745	Gga_rs16181908	-0.046789709	0.101096062	0.750518261	(PEN)
QCT PC3 'low cortical density' (PEN)	21	5113074	Gga_rs15184095	0.12246623	0.772270394	0.379515603	(PEN)
QCT PC3 'low cortical density' (PEN)	21	5165183	Gga_rs16744409	0.072595152	0.312160246	0.576357587	(PEN)
QCT PC3 'low cortical density' (PEN)	21	5166531	GGaluGA184830	0.035508249	0.066704782	0.796196462	(PEN)
QCT PC3 'low cortical density' (PEN)	21	5180098	GGaluGA184840	0.08755661	0.738101744	0.390269636	(PEN)
QCT PC3 'low cortical density' (PEN)	21	5197436	Gga_rs14703209	0.08755661	0.738101744	0.390269636	(PEN)
QCT PC3 'low cortical density' (PEN)	21	5198484	GGaluGA184842	0.011663561	0.007137064	0.932673895	(PEN)
QCT PC3 'low cortical density' (PEN)	21	5203159	GGaluGA184848	-0.050023544	0.153419809	0.695288456	(PEN)
QCT PC3 'low cortical density' (PEN)	21	5211776	GGaluGA184849	0.057541519	0.273064965	0.601283139	(PEN)
QCT PC3 'low cortical density' (PEN)	21	5213451	Gga_rs14695317	0.087689322	0.558583538	0.45483152	(PEN)
QCT PC3 'low cortical density' (PEN)	21	5227653	GGaluGA184854	-0.142464195	0.231094622	0.630713368	(PEN)
QCT PC3 'low cortical density' (PEN)	21	5248191	Gga_rs14285106	0.112659879	0.757658262	0.384062359	(PEN)
QCT PC3 'low cortical density' (PEN)	21	5251693	GGaluGA184868	-0.119471373	0.676147456	0.410916499	(PEN)
QCT PC3 'low cortical density' (PEN)	21	5260468	Gga_rs14285122	0.078260269	0.634231678	0.425807342	(PEN)
QCT PC3 'low cortical density' (PEN)	21	5271479	GGaluGA184877	0.093968455	1.189088148	0.275513565	(PEN)
QCT PC3 'low cortical density' (PEN)	21	5287699	Gga_rs14285137	-0.05301193	0.186429166	0.665905359	(PEN)
QCT PC3 'low cortical density' (PEN)	21	5294273	GGaluGA184883	0.079183116	0.495345907	0.48155226	(PEN)
QCT PC3 'low cortical density' (PEN)	21	5302043	Gga_rs13630044	-0.004308729	0.001854438	0.965651162	(PEN)
QCT PC3 'low cortical density' (PEN)	21	5315654	Gga_rs14285224	0.071463525	0.383435424	0.535770366	(PEN)
QCT PC3 'low cortical density' (PEN)	21	5320478	GGaluGA184893	0.000656545	2.29E-05	0.996181591	(PEN)
QCT PC3 'low cortical density' (PEN)	21	5324337	GGaluGA184896	-0.061206491	0.428210478	0.512868348	(PEN)
QCT PC3 'low cortical density' (PEN)	21	5330773	GGaluGA184900	0.006919821	0.005590001	0.94040065	(PEN)
QCT PC3 'low cortical density' (PEN)	21	5339283	Gga_rs14285229	-0.028273158	0.047887043	0.826781632	(PEN)
QCT PC3 'low cortical density' (PEN)	21	5349366	Gga_rs14285239	0.010998445	0.00593983	0.938567626	(PEN)
QCT PC3 'low cortical density' (PEN)	21	5357618	Gga_rs14285253	0.098680995	0.245718079	0.620106379	(PEN)
QCT PC3 'low cortical density' (PEN)	21	5362844	GGaluGA184916	-0.042228429	0.200276499	0.654497756	(PEN)
QCT PC3 'low cortical density' (PEN)	21	5372620	Gga_rs14285269	0.125395153	0.949015469	0.329970028	(PEN)
QCT PC3 'low cortical density' (PEN)	21	5381019	Gga_rs14285273	0.135725691	1.117074576	0.290549247	(PEN)
QCT PC3 'low cortical density' (PEN)	21	5382478	Gga_rs14285275	0.159499632	0.809472913	0.36827613	(PEN)
QCT PC3 'low cortical density' (PEN)	21	5388407	GGaluGA184928	0.034588465	0.130069855	0.718359622	(PEN)
QCT PC3 'low cortical density' (PEN)	21	5400197	Gga_rs16182136	-0.19416349	0.40738376	0.523300401	(PEN)
QCT PC3 'low cortical density' (PEN)	21	5410753	GGaluGA184936	-0.235084222	1.139959353	0.285660917	(PEN)
QCT PC3 'low cortical density' (PEN)	21	5417127	GGaluGA184940	0.071963178	0.213992287	0.643656124	(PEN)
QCT PC3 'low cortical density' (PEN)	21	5424783	Gga_rs14285288	-0.070774455	0.463386717	0.496045425	(PEN)
QCT PC3 'low cortical density' (PEN)	21	5434288	Gga_rs15184245	-0.01576061	0.020070897	0.887339256	(PEN)
QCT PC3 'low cortical density' (PEN)	21	5442111	Gga_rs14285312	-0.01576061	0.020070897	0.887339256	(PEN)
QCT PC3 'low cortical density' (PEN)	21	5474342	Gga_rs16182185	0.000938665	9.99E-05	0.992024013	(PEN)
QCT PC3 'low cortical density' (PEN)	21	5478937	Gga_rs14285334	0.201119971	1.068347654	0.30131897	(PEN)
QCT PC3 'low cortical density' (PEN)	21	5485053	Gga_rs14285346	-0.128199234	2.179791321	0.139833421	(PEN)
QCT PC3 'low cortical density' (PEN)	21	5491920	Gga_rs15184262	0.051845966	0.129628098	0.718817951	(PEN)
QCT PC3 'low cortical density' (PEN)	21	5502889	Gga_rs10726959	-0.247962278	2.89522453	0.088842396	(PEN)
QCT PC3 'low cortical density' (PEN)	21	5516406	Gga_rs15184275	0.11887803	1.664601259	0.196983215	(PEN)
QCT PC3 'low cortical density' (PEN)	21	5522482	Gga_rs14285377	-0.135329882	1.060465906	0.303108947	(PEN)
QCT PC3 'low cortical density' (PEN)	21	5528872	Gga_rs16182215	-0.271445967	3.457953524	0.062948179	(PEN)
QCT PC3 'low cortical density' (PEN)	21	5533657	Gga_rs14285396	-0.164376258	3.493015414	0.061628233	(PEN)
QCT PC3 'low cortical density' (PEN)	21	5544162	Gga_rs15184313	-0.164376258	3.493015414	0.061628233	(PEN)
QCT PC3 'low cortical density' (PEN)	21	5550132	GGaluGA184978	0.187227412	3.858611432	0.049491272	(PEN)
QCT PC3 'low cortical density' (PEN)	21	5556200	GGaluGA184986	0.01330327	0.008614206	0.926052325	(PEN)
QCT PC3 'low cortical density' (PEN)	21	5589089	Gga_rs14285449	-0.116801059	0.769136804	0.380484221	(PEN)
QCT PC3 'low cortical density' (PEN)	21	5595731	Gga_rs16182313	-0.201024681	2.585892659	0.107819608	(PEN)
QCT PC3 'low cortical density' (PEN)	21	5620806	Gga_rs13630133	-0.046997428	0.102574857	0.748761315	(PEN)
QCT PC3 'low cortical density' (PEN)	21	5623339	GGaluGA185024	-0.046997428	0.102574857	0.748761315	(PEN)
QCT PC3 'low cortical density' (PEN)	21	5629337	Gga_rs15184442	-0.046997428	0.102574857	0.748761315	(PEN)
QCT PC3 'low cortical density' (PEN)	21	5655305	Gga_rs15184455	-0.100191237	0.812897403	0.367265017	(PEN)
QCT PC3 'low cortical density' (PEN)	21	5660129	GGaluGA185047	-0.181099308	2.097814306	0.147509871	(PEN)
QCT PC3 'low cortical density' (PEN)	21	5661575	Gga_rs15184463	-0.100191237	0.812897403	0.367265017	(PEN)
QCT PC3 'low cortical density' (PEN)	21	5665289	GGaluGA185052	0.20755001	4.438150353	0.035144303	(PEN)
QCT PC3 'low cortical density' (PEN)	21	5674645	Gga_rs14285525	-0.046997428	0.102574857	0.748761315	(PEN)
QCT PC3 'low cortical density' (PEN)	21	5680342	Gga_rs16182377	-0.148224287	2.773530332	0.095834585	(PEN)
QCT PC3 'low cortical density' (PEN)	21	5684699	Gga_rs14285535	-0.099700152	0.800905987	0.370822632	(PEN)
QCT PC3 'low cortical density' (PEN)	21	5693686	Gga_rs14285543	-0.092706746	0.93434775	0.333735708	(PEN)
QCT PC3 'low cortical density' (PEN)	21	5699753	Gga_rs14285559	-0.039546159	0.071759128	0.788792503	(PEN)
QCT PC3 'low cortical density' (PEN)	21	5714363	Gga_rs16182393	-0.039546159	0.071759128	0.788792503	(PEN)
QCT PC3 'low cortical density' (PEN)	21	5718447	Gga_rs10730702	0.010355008	0.009077829	0.924094303	(PEN)
QCT PC3 'low cortical density' (PEN)	21	5729742	Gga_rs13630169	0.083792415	0.225553895	0.634840327	(PEN)
QCT PC3 'low cortical density' (PEN)	21	5744635	Gga_rs14285610	0.141084462	2.349213297	0.12534625	(PEN)
QCT PC3 'low cortical density' (PEN)	21	5752914	GGaluGA185124	-0.284294084	3.972849954	0.046239449	(PEN)
QCT PC3 'low cortical density' (PEN)	21	5769589	GGaluGA185130	-0.043783784	0.088285483	0.76636823	(PEN)
QCT PC3 'low cortical density' (PEN)	21	5773481	GGaluGA185132	-0.035201202	0.138820986	0.709455937	(PEN)
QCT PC3 'low cortical density' (PEN)	21	5791789	Gga_rs14285626	0.148447358	2.810710303	0.093636908	(PEN)
QCT PC3 'low cortical density' (PEN)	21	5795735	Gga_rs16182460	0.119042294	1.785636751	0.181458686	(PEN)
QCT PC3 'low cortical density' (PEN)	21	5802431	Gga_rs14285633	-0.066852711	0.584886544	0.444403301	(PEN)
QCT PC3 'low cortical density' (PEN)	21	5808757	Gga_rs14285637	0.114200184	1.548920942	0.21329481	(PEN)
QCT PC3 'low cortical density' (PEN)	21	5815918	Gga_rs14285651	0.214240382	1.507539028	0.219514993	(PEN)
QCT PC3 'low cortical density' (PEN)	21	5821001	Gga_rs14285665	0.214240382	1.507539028	0.219514993	(PEN)
QCT PC3 'low cortical density' (PEN)	21	5825844	Gga_rs14285669	0.323268066	1.362557871	0.243094672	(PEN)
QCT PC3 'low cortical density' (PEN)	21	5839692	Gga_rs15184650	-0.062290318	0.361642155	0.547595636	(PEN)
QCT PC3 'low cortical density' (PEN)	21	5843285	Gga_rs14285687	0.045808887	0.117073172	0.732230808	(PEN)
QCT PC3 'low cortical density' (PEN)	21	5854585	Gga_rs14285723	0.089532181	0.909957667	0.340125651	(PEN)
QCT PC3 'low cortical density' (PEN)	21	5867599	Gga_rs14285738	0.103126764	0.30294283	0.582043386	(PEN)
QCT PC3 'low cortical density' (PEN)	21	5867694	Gga_rs14285739	0.044419063	0.207072354	0.649071805	(PEN)
QCT PC3 'low cortical density' (PEN)	21	5910538	GGaluGA185181	0.103126764	0.30294283	0.582043386	(PEN)
QCT PC3 'low cortical density' (PEN)	21	5920124	GGaluGA185183	0.094334804	0.2513749	0.616108628	(PEN)
QCT PC3 'low cortical density' (PEN)	21	5928248	GGaluGA185189	0.094334804	0.2513749	0.616108628	(PEN)
QCT PC3 'low cortical density' (PEN)	21	5948057	Gga_rs10725585	-0.14609572	0.96373471	0.326247711	(PEN)
QCT PC3 'low cortical density' (PEN)	21	5959626	Gga_rs15184938	-0.14609572	0.96373471	0.326247711	(PEN)
QCT PC3 'low cortical density' (PEN)	21	5963809	GGaluGA185197	0.049104157	0.261796726	0.608888458	(PEN)
QCT PC3 'low cortical density' (PEN)	21	5973203	GGaluGA185204	-0.005802886	0.002893573	0.95710093	(PEN)
QCT PC3 'low cortical density' (PEN)	21	5979919	Gga_rs15185019	0.059814533	0.44103708	0.506622325	(PEN)
QCT PC3 'low cortical density' (PEN)	21	5994819	GGaluGA185232	0.15071069	0.966872042	0.325461523	(PEN)
QCT PC3 'low cortical density' (PEN)	21	6032265	Gga_rs15185152	-0.076693844	0.464188293	0.495673046	(PEN)
QCT PC3 'low cortical density' (PEN)	21	6035611	Gga_rs14285841	0.154672972	0.593493215	0.441071484	(PEN)
QCT PC3 'low cortical density' (PEN)	21	6046635	GGaluGA185267	0.107525685	0.259844417	0.610227063	(PEN)
QCT PC3 'low cortical density' (PEN)	21	6063764	GGaluGA185278	0.193065407	2.516137118	0.112686322	(PEN)
QCT PC3 'low cortical density' (PEN)	21	6085733	Gga_rs16182760	-0.157524123	0.748156118	0.387060643	(PEN)
QCT PC3 'low cortical density' (PEN)	21	6089526	Gga_rs15185326	-0.157524123	0.748156118	0.387060643	(PEN)
QCT PC3 'low cortical density' (PEN)	21	6096761	Gga_rs16182774	-0.153116717	0.618766771	0.431505931	(PEN)
QCT PC3 'low cortical density' (PEN)	21	6103511	Gga_rs16182780	-0.222227843	2.771758343	0.095940719	(PEN)
QCT PC3 'low cortical density' (PEN)	21	6107711	Gga_rs14285909	-0.234724245	3.1167582	0.077490806	(PEN)
QCT PC3 'low cortical density' (PEN)	21	6114351	Gga_rs15185459	0.185030859	1.977610873	0.159642323	(PEN)
QCT PC3 'low cortical density' (PEN)	21	6140972	GGaluGA001274	0.149294833	1.502474257	0.220291049	(PEN)
QCT PC3 'low cortical density' (PEN)	21	6150817	Gga_rs16182870	0.165924811	1.642042801	0.200045418	(PEN)
QCT PC3 'low cortical density' (PEN)	21	6181368	Gga_rs14285966	-0.009086266	0.007113992	0.932782547	(PEN)
QCT PC3 'low cortical density' (PEN)	21	6196725	Gga_rs15185819	0.135672642	1.100640286	0.294125631	(PEN)
QCT PC3 'low cortical density' (PEN)	21	6209070	Gga_rs16182951	0.179192618	2.174655484	0.140300932	(PEN)
QCT PC3 'low cortical density' (PEN)	21	6214963	GGaluGA185353	0.005542267	0.002993375	0.956368111	(PEN)
QCT PC3 'low cortical density' (PEN)	21	6220467	Gga_rs14286016	0.004923159	0.002360867	0.96124703	(PEN)
QCT PC3 'low cortical density' (PEN)	21	6233786	Gga_rs15185958	-0.023902483	0.059080035	0.807955936	(PEN)
QCT PC3 'low cortical density' (PEN)	21	6240573	GGaluGA185368	0.012591664	0.016898782	0.896570132	(PEN)
QCT PC3 'low cortical density' (PEN)	21	6261971	GGaluGA185378	0.031056244	0.10205841	0.749373307	(PEN)
QCT PC3 'low cortical density' (PEN)	21	6271198	GGaluGA185384	0.014685821	0.019557971	0.888778653	(PEN)
QCT PC3 'low cortical density' (PEN)	21	6277107	GGaluGA185387	0.023783401	0.051991406	0.819633615	(PEN)
QCT PC3 'low cortical density' (PEN)	21	6280503	Gga_rs14286074	0.062852268	0.238606462	0.625214418	(PEN)
QCT PC3 'low cortical density' (PEN)	21	6301126	Gga_rs14286093	0.126301076	0.869720299	0.351032753	(PEN)
QCT PC3 'low cortical density' (PEN)	21	6317310	GGaluGA185416	0.007728755	0.005696671	0.939835758	(PEN)
QCT PC3 'low cortical density' (PEN)	21	6319627	GGaluGA185417	0.15484617	1.254495551	0.262695585	(PEN)
QCT PC3 'low cortical density' (PEN)	21	6327994	GGaluGA185426	0.150513729	2.32802956	0.127062626	(PEN)
QCT PC3 'low cortical density' (PEN)	21	6341188	GGaluGA185433	0.004181117	0.001298213	0.971257862	(PEN)
QCT PC3 'low cortical density' (PEN)	21	6345121	GGaluGA185436	-0.143094303	1.269598911	0.259841937	(PEN)
QCT PC3 'low cortical density' (PEN)	21	6352348	Gga_rs16183129	0.144810502	2.287293598	0.130437192	(PEN)
QCT PC3 'low cortical density' (PEN)	21	6354762	Gga_rs16183135	0.124576756	1.741025306	0.187008966	(PEN)
QCT PC3 'low cortical density' (PEN)	21	6362653	Gga_rs14286148	-0.392548259	0.709081913	0.399748763	(PEN)
QCT PC3 'low cortical density' (PEN)	21	6373402	Gga_rs16183160	-0.392548259	0.709081913	0.399748763	(PEN)
QCT PC3 'low cortical density' (PEN)	21	6382870	Gga_rs15186526	-0.070063117	0.506438467	0.476684694	(PEN)
QCT PC3 'low cortical density' (PEN)	21	6384803	GGaluGA185457	0.059877088	0.151414011	0.697187725	(PEN)
QCT PC3 'low cortical density' (PEN)	21	6396326	GGaluGA185462	-0.10192334	1.09721794	0.294877462	(PEN)
QCT PC3 'low cortical density' (PEN)	21	6418721	Gga_rs16183222	0.0256847	0.039568099	0.842327424	(PEN)
QCT PC3 'low cortical density' (PEN)	21	6436489	Gga_rs14286198	0.087662859	0.756771904	0.384340639	(PEN)
QCT PC3 'low cortical density' (PEN)	21	6440007	Gga_rs15186721	0.087662859	0.756771904	0.384340639	(PEN)
QCT PC3 'low cortical density' (PEN)	21	6450844	Gga_rs15186749	0.102488736	1.047579072	0.306065308	(PEN)
QCT PC3 'low cortical density' (PEN)	21	6466333	Gga_rs14286228	-0.100034329	1.296729303	0.254811519	(PEN)
QCT PC3 'low cortical density' (PEN)	21	6467867	Gga_rs14286231	-0.034219511	0.149928424	0.698603769	(PEN)
QCT PC3 'low cortical density' (PEN)	21	6473025	Gga_rs15186808	0.226422513	1.792154566	0.180663871	(PEN)
QCT PC3 'low cortical density' (PEN)	21	6513023	GGaluGA000655	-0.094164136	0.376290079	0.539595441	(PEN)
QCT PC3 'low cortical density' (PEN)	21	6514507	GGaluGA000196	0.004307474	0.001807341	0.966089881	(PEN)
QCT PC3 'low cortical density' (PEN)	21	6527337	GGaluGA001650	-0.021898488	0.04337862	0.83501398	(PEN)
QCT PC3 'low cortical density' (PEN)	21	6529799	Gga_rs10724394	0.042274141	0.117643387	0.731604616	(PEN)
QCT PC3 'low cortical density' (PEN)	21	6547718	GGaluGA001736	0.051296909	0.147949328	0.700502807	(PEN)
QCT PC3 'low cortical density' (PEN)	21	6565478	Gga_rs14716762	-0.095756637	0.399985787	0.527096597	(PEN)
QCT PC3 'low cortical density' (PEN)	21	6573070	GGaluGA185537	0.035315872	0.105621884	0.7451847	(PEN)
QCT PC3 'low cortical density' (PEN)	21	6590576	GGaluGA185552	0.201270198	1.0523761	0.304960484	(PEN)
QCT PC3 'low cortical density' (PEN)	21	6626007	Gga_rs16041691	0.049361328	0.157442129	0.691522488	(PEN)
QCT PC3 'low cortical density' (PEN)	21	6636169	Gga_rs16719866	0.070234934	0.280310186	0.596497982	(PEN)
QCT PC3 'low cortical density' (PEN)	21	6645993	GGaluGA185566	0.061430125	0.233784601	0.628731693	(PEN)
QCT PC3 'low cortical density' (PEN)	21	6662928	GGaluGA185576	0.055800504	0.363717028	0.546449105	(PEN)
QCT PC3 'low cortical density' (PEN)	21	6675652	Gga_rs16719816	0.005869809	0.004718964	0.945232624	(PEN)
QCT PC3 'low cortical density' (PEN)	21	6688727	GGaluGA185584	0.07800772	0.344255633	0.55738303	(PEN)
QCT PC3 'low cortical density' (PEN)	21	6694011	GGaluGA185591	-0.006245372	0.001349763	0.970693013	(PEN)
QCT PC3 'low cortical density' (PEN)	21	6701597	Gga_rs16719769	0.055800504	0.363717028	0.546449105	(PEN)
QCT PC3 'low cortical density' (PEN)	21	6704045	GGaluGA185594	0.063965527	0.230798812	0.630932153	(PEN)
QCT PC3 'low cortical density' (PEN)	21	6734083	Gga_rs16041767	-0.006245372	0.001349763	0.970693013	(PEN)
QCT PC3 'low cortical density' (PEN)	21	6740778	GGaluGA185617	0.05971868	0.133624161	0.714703587	(PEN)
QCT PC3 'low cortical density' (PEN)	21	6771616	Gga_rs16719701	0.019379806	0.050000924	0.823061666	(PEN)
QCT PC3 'low cortical density' (PEN)	21	6784142	Gga_rs14716761	-0.250022059	2.26750953	0.132112053	(PEN)
QCT PC3 'low cortical density' (PEN)	21	6791289	Gga_rs16719672	-0.078949539	0.42635347	0.513783691	(PEN)
QCT PC3 'low cortical density' (PEN)	21	6809389	Gga_rs16719664	-0.104401027	0.092649029	0.760836095	(PEN)
QCT PC3 'low cortical density' (PEN)	22	186743	Gga_rs15187077	0.189642377	1.828594367	0.176293662	(PEN)
QCT PC3 'low cortical density' (PEN)	22	243076	Gga_rs15187084	0.189642377	1.828594367	0.176293662	(PEN)
QCT PC3 'low cortical density' (PEN)	22	320832	Gga_rs15187134	0.189642377	1.828594367	0.176293662	(PEN)
QCT PC3 'low cortical density' (PEN)	22	412807	Gga_rs15187200	0.189642377	1.828594367	0.176293662	(PEN)
QCT PC3 'low cortical density' (PEN)	22	485466	Gga_rs15187243	0.07277349	0.414805675	0.519540358	(PEN)
QCT PC3 'low cortical density' (PEN)	22	555160	Gga_rs10729736	0.050388095	0.229310632	0.632035456	(PEN)
QCT PC3 'low cortical density' (PEN)	22	574916	Gga_rs16183494	0.050388095	0.229310632	0.632035456	(PEN)
QCT PC3 'low cortical density' (PEN)	22	616910	Gga_rs15187305	0.071221231	0.367616883	0.544306145	(PEN)
QCT PC3 'low cortical density' (PEN)	22	631840	Gga_rs16183515	-0.00919857	0.00552187	0.940764288	(PEN)
QCT PC3 'low cortical density' (PEN)	22	884827	Gga_rs15187476	0.152563739	2.260429073	0.132717285	(PEN)
QCT PC3 'low cortical density' (PEN)	22	894492	Gga_rs15187481	0.07774973	0.514777664	0.473077924	(PEN)
QCT PC3 'low cortical density' (PEN)	22	948464	Gga_rs13725325	0.152563739	2.260429073	0.132717285	(PEN)
QCT PC3 'low cortical density' (PEN)	22	954101	Gga_rs10722068	0.152563739	2.260429073	0.132717285	(PEN)
QCT PC3 'low cortical density' (PEN)	22	1068763	Gga_rs15187583	0.116821233	1.263126129	0.261060185	(PEN)
QCT PC3 'low cortical density' (PEN)	22	1085631	Gga_rs15187594	-0.167744666	1.370745168	0.241683895	(PEN)
QCT PC3 'low cortical density' (PEN)	22	1172759	Gga_rs14286489	0.023966428	0.046154688	0.829894855	(PEN)
QCT PC3 'low cortical density' (PEN)	22	1185278	Gga_rs15187675	0.023966428	0.046154688	0.829894855	(PEN)
QCT PC3 'low cortical density' (PEN)	22	1343615	Gga_rs10724192	0.035785046	0.096890471	0.755593591	(PEN)
QCT PC3 'low cortical density' (PEN)	22	1363774	GGaluGA185856	0.046352485	0.164272633	0.685252887	(PEN)
QCT PC3 'low cortical density' (PEN)	22	1371703	Gga_rs13725351	0.046352485	0.164272633	0.685252887	(PEN)
QCT PC3 'low cortical density' (PEN)	22	1389815	Gga_rs15187790	0.062361026	0.369336734	0.543366027	(PEN)
QCT PC3 'low cortical density' (PEN)	22	1404846	Gga_rs13725353	0.004901808	0.001290095	0.971347826	(PEN)
QCT PC3 'low cortical density' (PEN)	22	1417368	Gga_rs16183732	0.030477176	0.087837871	0.766944063	(PEN)
QCT PC3 'low cortical density' (PEN)	22	1456895	Gga_rs16004105	-0.026661697	0.041191222	0.839169262	(PEN)
QCT PC3 'low cortical density' (PEN)	22	1463383	Gga_rs16725308	-0.010159039	0.004210252	0.948264404	(PEN)
QCT PC3 'low cortical density' (PEN)	22	1471838	Gga_rs16051864	-0.006213331	0.001605176	0.968041583	(PEN)
QCT PC3 'low cortical density' (PEN)	22	1533428	GGaluGA000700	0.027500213	0.087538161	0.767330518	(PEN)
QCT PC3 'low cortical density' (PEN)	22	1667294	Gga_rs15998774	0.004393698	0.001874308	0.965467752	(PEN)
QCT PC3 'low cortical density' (PEN)	22	1688292	Gga_rs15998756	-0.001676518	0.000271733	0.986848014	(PEN)
QCT PC3 'low cortical density' (PEN)	22	1691038	Gga_rs16688670	-0.141233921	1.295331481	0.255067746	(PEN)
QCT PC3 'low cortical density' (PEN)	22	1744492	GGaluGA185915	-0.176334132	2.072847207	0.149941371	(PEN)
QCT PC3 'low cortical density' (PEN)	22	1749139	Gga_rs14690614	0.07988998	0.76293471	0.38241167	(PEN)
QCT PC3 'low cortical density' (PEN)	22	1758067	GGaluGA185920	0.030239347	0.093244374	0.760092427	(PEN)
QCT PC3 'low cortical density' (PEN)	22	1767378	GGaluGA185921	0.023313594	0.063155463	0.801576372	(PEN)
QCT PC3 'low cortical density' (PEN)	22	1780225	GGaluGA185925	-0.131381128	2.208609665	0.137242311	(PEN)
QCT PC3 'low cortical density' (PEN)	22	1792684	GGaluGA185929	-0.199582185	2.446582058	0.117781083	(PEN)
QCT PC3 'low cortical density' (PEN)	22	1842080	GGaluGA185952	0.042094492	0.042189085	0.837259763	(PEN)
QCT PC3 'low cortical density' (PEN)	22	1881659	Gga_rs14690550	0.071214661	0.146095315	0.702295097	(PEN)
QCT PC3 'low cortical density' (PEN)	22	1915138	Gga_rs15998631	-0.060662863	0.290992412	0.58958527	(PEN)
QCT PC3 'low cortical density' (PEN)	22	1916227	Gga_rs10731202	-0.068369745	0.367427948	0.544409606	(PEN)
QCT PC3 'low cortical density' (PEN)	22	1957398	GGaluGA185997	0.257789963	2.734333598	0.098212462	(PEN)
QCT PC3 'low cortical density' (PEN)	22	1980766	Gga_rs14690527	0.231282836	2.183969685	0.139454357	(PEN)
QCT PC3 'low cortical density' (PEN)	22	1985494	Gga_rs16688617	-0.407074952	4.039009412	0.044459912	(PEN)
QCT PC3 'low cortical density' (PEN)	22	1992705	Gga_rs14690520	0.299938563	2.96516428	0.085075816	(PEN)
QCT PC3 'low cortical density' (PEN)	22	2010792	GGaluGA186008	-0.407074952	4.039009412	0.044459912	(PEN)
QCT PC3 'low cortical density' (PEN)	22	2040001	Gga_rs14690508	-0.057307467	0.006925032	0.933679174	(PEN)
QCT PC3 'low cortical density' (PEN)	22	2060477	Gga_rs14690503	-0.207867992	1.258413872	0.261951537	(PEN)
QCT PC3 'low cortical density' (PEN)	22	2085660	Gga_rs15998523	0.104725676	0.352061672	0.552948381	(PEN)
QCT PC3 'low cortical density' (PEN)	22	2097584	Gga_rs15998522	0.093623652	0.28690466	0.592210959	(PEN)
QCT PC3 'low cortical density' (PEN)	22	2143768	Gga_rs14690448	0.12625128	0.992359748	0.319166315	(PEN)
QCT PC3 'low cortical density' (PEN)	22	2145416	Gga_rs15998496	0.12625128	0.992359748	0.319166315	(PEN)
QCT PC3 'low cortical density' (PEN)	22	2164161	Gga_rs16688513	-0.431697725	3.039907817	0.08124053	(PEN)
QCT PC3 'low cortical density' (PEN)	22	2169594	Gga_rs14690414	-0.431697725	3.039907817	0.08124053	(PEN)
QCT PC3 'low cortical density' (PEN)	22	2190432	Gga_rs16688493	-0.431697725	3.039907817	0.08124053	(PEN)
QCT PC3 'low cortical density' (PEN)	22	2197363	GGaluGA186071	-0.431697725	3.039907817	0.08124053	(PEN)
QCT PC3 'low cortical density' (PEN)	22	2222937	Gga_rs15998440	0.119412054	1.189476719	0.275435134	(PEN)
QCT PC3 'low cortical density' (PEN)	22	2246450	Gga_rs15998400	0.247194758	3.873924721	0.049041715	(PEN)
QCT PC3 'low cortical density' (PEN)	22	2249631	GGaluGA186098	0.138120091	1.423830712	0.232773914	(PEN)
QCT PC3 'low cortical density' (PEN)	22	2274905	Gga_rs15998344	0.202527366	1.959914049	0.161522511	(PEN)
QCT PC3 'low cortical density' (PEN)	22	2287075	GGaluGA186109	0.223536637	3.181884987	0.074458787	(PEN)
QCT PC3 'low cortical density' (PEN)	22	2298481	Gga_rs13791828	-0.017840165	0.009774908	0.921242972	(PEN)
QCT PC3 'low cortical density' (PEN)	22	2327637	Gga_rs14690342	-0.025832132	0.02673536	0.870117286	(PEN)
QCT PC3 'low cortical density' (PEN)	22	2336407	Gga_rs16688387	-0.070539413	0.271739449	0.602167315	(PEN)
QCT PC3 'low cortical density' (PEN)	22	2373198	Gga_rs14690324	0.088675583	0.404103016	0.52497786	(PEN)
QCT PC3 'low cortical density' (PEN)	22	2396410	GGaluGA186151	0.033904217	0.041467233	0.838638702	(PEN)
QCT PC3 'low cortical density' (PEN)	22	2401041	Gga_rs14690319	0.097757549	0.978575963	0.322550631	(PEN)
QCT PC3 'low cortical density' (PEN)	22	2408399	Gga_rs15990279	-0.103192821	0.361616939	0.547609598	(PEN)
QCT PC3 'low cortical density' (PEN)	22	2408773	Gga_rs15990285	-0.103192821	0.361616939	0.547609598	(PEN)
QCT PC3 'low cortical density' (PEN)	22	2426014	Gga_rs14708241	-0.059606017	0.23041431	0.631216794	(PEN)
QCT PC3 'low cortical density' (PEN)	22	2444558	Gga_rs15990309	-0.068801029	0.195826296	0.658111044	(PEN)
QCT PC3 'low cortical density' (PEN)	22	2453030	Gga_rs16682742	-0.141654847	0.183629124	0.668272802	(PEN)
QCT PC3 'low cortical density' (PEN)	22	2502350	Gga_rs10725815	0.381020388	1.034016664	0.309217132	(PEN)
QCT PC3 'low cortical density' (PEN)	22	2518757	GGaluGA186192	-0.058501081	0.373257569	0.541233946	(PEN)
QCT PC3 'low cortical density' (PEN)	22	2532269	Gga_rs10730726	-0.10515893	1.125508346	0.288735449	(PEN)
QCT PC3 'low cortical density' (PEN)	22	2533989	Gga_rs15990348	-0.140499611	1.954830327	0.162067287	(PEN)
QCT PC3 'low cortical density' (PEN)	22	2561331	Gga_rs14684597	-0.162063591	1.515351059	0.218324374	(PEN)
QCT PC3 'low cortical density' (PEN)	22	2572101	Gga_rs15990372	0.087551429	0.267448585	0.605048441	(PEN)
QCT PC3 'low cortical density' (PEN)	22	2582208	GGaluGA186231	-0.11801552	0.72876343	0.393284303	(PEN)
QCT PC3 'low cortical density' (PEN)	22	2586330	GGaluGA186233	0.161334641	1.753850791	0.185393366	(PEN)
QCT PC3 'low cortical density' (PEN)	22	2603944	Gga_rs10727756	0.054251935	0.213975035	0.643669493	(PEN)
QCT PC3 'low cortical density' (PEN)	22	2604153	Gga_rs10727250	0.062917574	0.498125695	0.480324835	(PEN)
QCT PC3 'low cortical density' (PEN)	22	2622047	Gga_rs15990377	-0.111279022	1.477419824	0.224178651	(PEN)
QCT PC3 'low cortical density' (PEN)	22	2632681	Gga_rs15990382	0.05240464	0.253845047	0.61438058	(PEN)
QCT PC3 'low cortical density' (PEN)	22	2639829	Gga_rs14684608	0.085752574	0.390868601	0.531843181	(PEN)
QCT PC3 'low cortical density' (PEN)	22	2687412	Gga_rs15990411	0.062525577	0.449829779	0.502415801	(PEN)
QCT PC3 'low cortical density' (PEN)	22	2701073	Gga_rs15990419	-0.009666607	0.005767857	0.939461736	(PEN)
QCT PC3 'low cortical density' (PEN)	22	2792499	Gga_rs13738296	-0.07345293	0.518318812	0.471559711	(PEN)
QCT PC3 'low cortical density' (PEN)	22	2801002	Gga_rs15990440	-0.039468369	0.008407534	0.926942272	(PEN)
QCT PC3 'low cortical density' (PEN)	22	2803643	Gga_rs15990454	-0.039468369	0.008407534	0.926942272	(PEN)
QCT PC3 'low cortical density' (PEN)	22	2830489	Gga_rs15990461	-1.596278088	8.482698211	0.003585399	(PEN)
QCT PC3 'low cortical density' (PEN)	22	2859085	Gga_rs15990474	-0.004520095	0.000447523	0.983122214	(PEN)
QCT PC3 'low cortical density' (PEN)	22	2880080	Gga_rs16682867	0.162990062	0.701956884	0.402126933	(PEN)
QCT PC3 'low cortical density' (PEN)	22	2891211	Gga_rs15990480	0.199062761	1.27738967	0.258384947	(PEN)
QCT PC3 'low cortical density' (PEN)	22	2910806	Gga_rs10731996	0.181087617	0.94602285	0.330733717	(PEN)
QCT PC3 'low cortical density' (PEN)	22	2945317	Gga_rs14684663	-0.029340387	0.079066092	0.778567025	(PEN)
QCT PC3 'low cortical density' (PEN)	22	2968491	Gga_rs15990518	-0.12897862	1.992872265	0.158040883	(PEN)
QCT PC3 'low cortical density' (PEN)	22	2981705	Gga_rs10729948	-0.17689885	1.711321152	0.190814047	(PEN)
QCT PC3 'low cortical density' (PEN)	22	3001422	Gga_rs16682888	-0.328350672	3.459783959	0.06287853	(PEN)
QCT PC3 'low cortical density' (PEN)	22	3028370	Gga_rs15990528	-0.271850208	5.800580933	0.01602088	(PEN)
QCT PC3 'low cortical density' (PEN)	22	3032995	Gga_rs15990529	-0.017069244	0.018283107	0.892441856	(PEN)
QCT PC3 'low cortical density' (PEN)	22	3782053	GGaluGA186375	-0.059228233	0.250401266	0.616792675	(PEN)
QCT PC3 'low cortical density' (PEN)	22	3820445	Gga_rs14693675	0.118996969	1.126866729	0.288444659	(PEN)
QCT PC3 'low cortical density' (PEN)	22	3871040	GGaluGA186925	-0.022599161	0.032037555	0.857945258	(PEN)
QCT PC3 'low cortical density' (PEN)	22	3871725	GGaluGA186926	-0.021363033	0.046513815	0.829244507	(PEN)
QCT PC3 'low cortical density' (PEN)	22	3871737	GGaluGA186928	-0.021785497	0.016548391	0.897642078	(PEN)
QCT PC3 'low cortical density' (PEN)	22	3880454	GGaluGA186935	0.041872164	0.10996552	0.740183395	(PEN)
QCT PC3 'low cortical density' (PEN)	22	3881583	GGaluGA186937	0.17079059	2.540712485	0.110944713	(PEN)
QCT PC3 'low cortical density' (PEN)	22	3892306	GGaluGA186939	-0.047415652	0.143556009	0.704771141	(PEN)
QCT PC3 'low cortical density' (PEN)	22	3892442	GGaluGA186940	0.131929999	1.029138962	0.310360986	(PEN)
QCT PC3 'low cortical density' (PEN)	22	3909150	GGaluGA186944	-0.037762979	0.080648903	0.776419956	(PEN)
QCT PC3 'low cortical density' (PEN)	22	3915849	GGaluGA186950	-0.067591923	0.479306069	0.488736807	(PEN)
QCT PC3 'low cortical density' (PEN)	22	3934906	GGaluGA186953	-0.019038471	0.040692987	0.840131696	(PEN)
QCT PC3 'low cortical density' (PEN)	22	3935047	GGaluGA186955	0.005399521	0.001803129	0.966129395	(PEN)
QCT PC3 'low cortical density' (PEN)	22	3948805	GGaluGA186964	0.098293361	0.375449465	0.540048724	(PEN)
QCT PC3 'low cortical density' (PEN)	22	3957436	GGaluGA186966	0.132699009	0.91524177	0.338727438	(PEN)
QCT PC3 'low cortical density' (PEN)	22	4122572	GGaluGA186393	-0.08835442	0.806765517	0.369078258	(PEN)
QCT PC3 'low cortical density' (PEN)	22	4134332	Gga_rs14738210	-0.041794086	0.093106404	0.760264539	(PEN)
QCT PC3 'low cortical density' (PEN)	22	4141004	GGaluGA186402	-0.115012343	1.492560521	0.221819605	(PEN)
QCT PC3 'low cortical density' (PEN)	22	4174991	Gga_rs16078288	-0.149152718	1.204977941	0.272329014	(PEN)
QCT PC3 'low cortical density' (PEN)	22	4199841	Gga_rs16185493	0.094202007	0.536793826	0.463764515	(PEN)
QCT PC3 'low cortical density' (PEN)	22	4211346	Gga_rs16185442	0.022209846	0.036517424	0.848450908	(PEN)
QCT PC3 'low cortical density' (PEN)	22	4223978	Gga_rs16185400	-0.164222552	2.304201702	0.129024554	(PEN)
QCT PC3 'low cortical density' (PEN)	22	4233674	GGaluGA186430	-0.770563285	14.49875248	0.000140252	(PEN)
QCT PC3 'low cortical density' (PEN)	22	4235910	GGaluGA186436	0.04991935	0.15010122	0.698438648	(PEN)
QCT PC3 'low cortical density' (PEN)	22	4244019	GGaluGA186440	0.1669873	1.382731922	0.239636349	(PEN)
QCT PC3 'low cortical density' (PEN)	22	4249855	GGaluGA186442	0.16226939	0.391671446	0.531422125	(PEN)
QCT PC3 'low cortical density' (PEN)	22	4264059	GGaluGA186448	-0.254057862	4.404343223	0.035847526	(PEN)
QCT PC3 'low cortical density' (PEN)	22	4270954	GGaluGA186454	0.031857679	0.067103538	0.795601673	(PEN)
QCT PC3 'low cortical density' (PEN)	22	4282911	GGaluGA186460	-0.659864476	14.09669139	0.000173649	(PEN)
QCT PC3 'low cortical density' (PEN)	22	4288760	GGaluGA186464	-0.269557632	4.877672752	0.027206277	(PEN)
QCT PC3 'low cortical density' (PEN)	22	4296147	Gga_rs14287324	-0.659864476	14.09669139	0.000173649	(PEN)
QCT PC3 'low cortical density' (PEN)	22	4303699	Gga_rs16185284	-0.659864476	14.09669139	0.000173649	(PEN)
QCT PC3 'low cortical density' (PEN)	22	4304841	Gga_rs16185276	-0.659864476	14.09669139	0.000173649	(PEN)
QCT PC3 'low cortical density' (PEN)	22	4314467	Gga_rs16185236	-0.298885371	0.740393312	0.389534915	(PEN)
QCT PC3 'low cortical density' (PEN)	22	4326964	Gga_rs14287314	0.020606118	0.020968963	0.88486354	(PEN)
QCT PC3 'low cortical density' (PEN)	22	4344932	GGaluGA186485	-0.217417086	3.362393833	0.066701044	(PEN)
QCT PC3 'low cortical density' (PEN)	22	4352515	Gga_rs15190548	-0.031578879	0.04505227	0.831907944	(PEN)
QCT PC3 'low cortical density' (PEN)	22	4354195	Gga_rs14287296	-0.690521594	11.50161668	0.000695357	(PEN)
QCT PC3 'low cortical density' (PEN)	22	4372023	Gga_rs15190517	-0.265343643	4.763261093	0.029073414	(PEN)
QCT PC3 'low cortical density' (PEN)	22	4379350	Gga_rs16185198	-0.031578879	0.04505227	0.831907944	(PEN)
QCT PC3 'low cortical density' (PEN)	22	4383678	GGaluGA186507	-0.268070716	4.86228773	0.027449914	(PEN)
QCT PC3 'low cortical density' (PEN)	22	4390312	Gga_rs15190480	0.016997429	0.014178737	0.905216331	(PEN)
QCT PC3 'low cortical density' (PEN)	22	4398374	Gga_rs15190207	-0.451048173	6.353193505	0.011717019	(PEN)
QCT PC3 'low cortical density' (PEN)	22	4403986	Gga_rs15190194	-0.690521594	11.50161668	0.000695357	(PEN)
QCT PC3 'low cortical density' (PEN)	22	4409521	Gga_rs15190167	-0.451048173	6.353193505	0.011717019	(PEN)
QCT PC3 'low cortical density' (PEN)	22	4424653	Gga_rs16185130	-0.271349412	4.989840025	0.025496566	(PEN)
QCT PC3 'low cortical density' (PEN)	22	4433296	GGaluGA186522	-0.23251085	3.876964277	0.048952996	(PEN)
QCT PC3 'low cortical density' (PEN)	22	4453361	Gga_rs16185093	0.31217814	0.763747208	0.382158381	(PEN)
QCT PC3 'low cortical density' (PEN)	22	4457159	Gga_rs14287219	-0.059269272	0.155309351	0.693512324	(PEN)
QCT PC3 'low cortical density' (PEN)	22	4474080	GGaluGA186532	-0.084580684	0.322584868	0.570058359	(PEN)
QCT PC3 'low cortical density' (PEN)	22	4483349	Gga_rs16184997	-0.005493279	0.001668784	0.967414877	(PEN)
QCT PC3 'low cortical density' (PEN)	22	4485830	Gga_rs13820433	-0.005493279	0.001668784	0.967414877	(PEN)
QCT PC3 'low cortical density' (PEN)	22	4501015	Gga_rs16184960	0.377480084	1.023869656	0.311602871	(PEN)
QCT PC3 'low cortical density' (PEN)	22	4507657	GGaluGA186544	0.335917077	2.094071413	0.14787153	(PEN)
QCT PC3 'low cortical density' (PEN)	22	4513289	Gga_rs13820432	0.335917077	2.094071413	0.14787153	(PEN)
QCT PC3 'low cortical density' (PEN)	22	4527274	Gga_rs16184922	0.313875981	1.102794183	0.293653715	(PEN)
QCT PC3 'low cortical density' (PEN)	22	4548956	GGaluGA000013	0.05091665	0.13587356	0.71241821	(PEN)
QCT PC3 'low cortical density' (PEN)	22	4555124	GGaluGA186563	0.322231186	0.804072684	0.369878487	(PEN)
QCT PC3 'low cortical density' (PEN)	22	4555126	Gga_rs16184880	0.05091665	0.13587356	0.71241821	(PEN)
QCT PC3 'low cortical density' (PEN)	22	4568376	Gga_rs16184839	-0.00931776	0.004169364	0.948515882	(PEN)
QCT PC3 'low cortical density' (PEN)	22	4572190	GGaluGA186574	0.008947962	0.003862865	0.950441828	(PEN)
QCT PC3 'low cortical density' (PEN)	22	4582340	GGaluGA186587	0.034061179	0.060937708	0.805019946	(PEN)
QCT PC3 'low cortical density' (PEN)	22	4596743	GGaluGA186595	0.034061179	0.060937708	0.805019946	(PEN)
QCT PC3 'low cortical density' (PEN)	22	4609261	Gga_rs15189844	-0.040031181	0.068846258	0.793024093	(PEN)
QCT PC3 'low cortical density' (PEN)	22	4615221	Gga_rs16184757	0.008947962	0.003862865	0.950441828	(PEN)
QCT PC3 'low cortical density' (PEN)	22	4623035	Gga_rs13820412	0.064510388	0.254271493	0.614083318	(PEN)
QCT PC3 'low cortical density' (PEN)	22	4627768	Gga_rs13820397	-0.040031181	0.068846258	0.793024093	(PEN)
QCT PC3 'low cortical density' (PEN)	22	4643135	Gga_rs16184730	0.009834073	0.004617839	0.945821706	(PEN)
QCT PC3 'low cortical density' (PEN)	22	4657318	Gga_rs14287096	-0.041383285	0.072739369	0.787389236	(PEN)
QCT PC3 'low cortical density' (PEN)	22	4669093	Gga_rs13820368	-0.041383285	0.072739369	0.787389236	(PEN)
QCT PC3 'low cortical density' (PEN)	22	4679149	Gga_rs14287045	-0.041383285	0.072739369	0.787389236	(PEN)
QCT PC3 'low cortical density' (PEN)	22	4692007	Gga_rs14287011	-0.143709866	1.99188095	0.158144348	(PEN)
QCT PC3 'low cortical density' (PEN)	22	4698497	Gga_rs16184567	-0.041383285	0.072739369	0.787389236	(PEN)
QCT PC3 'low cortical density' (PEN)	22	4714759	Gga_rs14286989	-0.333561746	5.148497013	0.023266503	(PEN)
QCT PC3 'low cortical density' (PEN)	22	4718034	Gga_rs13820350	-0.041383285	0.072739369	0.787389236	(PEN)
QCT PC3 'low cortical density' (PEN)	22	4733706	Gga_rs13820347	-0.187790121	3.222905672	0.072614627	(PEN)
QCT PC3 'low cortical density' (PEN)	22	4738078	Gga_rs14286950	0.031962692	0.047847275	0.826852433	(PEN)
QCT PC3 'low cortical density' (PEN)	22	4746658	Gga_rs13820341	0.2711478	4.251482321	0.039216087	(PEN)
QCT PC3 'low cortical density' (PEN)	22	4752875	Gga_rs15189262	0.031962692	0.047847275	0.826852433	(PEN)
QCT PC3 'low cortical density' (PEN)	22	4758557	Gga_rs13820333	0.031962692	0.047847275	0.826852433	(PEN)
QCT PC3 'low cortical density' (PEN)	22	4771605	GGaluGA186662	0.044728717	0.084028968	0.771909951	(PEN)
QCT PC3 'low cortical density' (PEN)	22	4772894	GGaluGA186665	0.492002276	8.187141008	0.004218836	(PEN)
QCT PC3 'low cortical density' (PEN)	22	4783942	Gga_rs15189090	-0.21428889	3.082902614	0.079119209	(PEN)
QCT PC3 'low cortical density' (PEN)	22	4787644	GGaluGA186675	-0.211820295	3.09073418	0.078739274	(PEN)
QCT PC3 'low cortical density' (PEN)	22	4801390	Gga_rs14286860	-0.211165591	3.0799632	0.079262319	(PEN)
QCT PC3 'low cortical density' (PEN)	22	4812140	GGaluGA186682	-0.040076659	0.076028931	0.782752808	(PEN)
QCT PC3 'low cortical density' (PEN)	22	4856275	Gga_rs14286824	-0.197314298	2.781833264	0.095338981	(PEN)
QCT PC3 'low cortical density' (PEN)	22	4859252	Gga_rs15188657	-0.251338746	4.270292354	0.038784257	(PEN)
QCT PC3 'low cortical density' (PEN)	22	4868376	Gga_rs15188625	-0.082395186	0.221583653	0.637835895	(PEN)
QCT PC3 'low cortical density' (PEN)	22	4875734	Gga_rs16184228	0.04953443	0.116835835	0.732491947	(PEN)
QCT PC3 'low cortical density' (PEN)	22	4883773	Gga_rs14286798	-0.011451356	0.005629491	0.940190893	(PEN)
QCT PC3 'low cortical density' (PEN)	22	4894218	Gga_rs13820263	0.062035163	0.151976754	0.696653414	(PEN)
QCT PC3 'low cortical density' (PEN)	22	4898635	GGaluGA186730	0.007625879	0.005128712	0.942908284	(PEN)
QCT PC3 'low cortical density' (PEN)	22	4906534	GGaluGA186734	0.062035163	0.151976754	0.696653414	(PEN)
QCT PC3 'low cortical density' (PEN)	22	4915193	GGaluGA186739	0.122971241	1.152623384	0.283000656	(PEN)
QCT PC3 'low cortical density' (PEN)	22	4926284	Gga_rs14286718	0.145442178	2.065878881	0.150628067	(PEN)
QCT PC3 'low cortical density' (PEN)	22	4931708	GGaluGA186742	0.044038689	0.092909907	0.760509902	(PEN)
QCT PC3 'low cortical density' (PEN)	22	4943024	Gga_rs14286707	-0.065703857	0.505889972	0.476923489	(PEN)
QCT PC3 'low cortical density' (PEN)	22	4943909	Gga_rs14286699	-0.047330976	0.11931014	0.729783905	(PEN)
QCT PC3 'low cortical density' (PEN)	22	4967536	Gga_rs13820243	0.013218969	0.01239125	0.911365775	(PEN)
QCT PC3 'low cortical density' (PEN)	22	4975433	Gga_rs16184020	-0.111729986	0.859879153	0.353772512	(PEN)
QCT PC3 'low cortical density' (PEN)	22	4981683	Gga_rs15188384	-0.014210206	0.01789456	0.893584017	(PEN)
QCT PC3 'low cortical density' (PEN)	22	4986387	GGaluGA186768	0.114635717	0.98997635	0.319748155	(PEN)
QCT PC3 'low cortical density' (PEN)	22	4991357	GGaluGA186771	0.114635717	0.98997635	0.319748155	(PEN)
QCT PC3 'low cortical density' (PEN)	22	5002888	Gga_rs13820238	0.113241442	0.750937644	0.386179529	(PEN)
QCT PC3 'low cortical density' (PEN)	22	5006830	Gga_rs14286657	0.071321152	0.505983379	0.476882809	(PEN)
QCT PC3 'low cortical density' (PEN)	22	5010887	GGaluGA186782	0.14288069	1.964453352	0.16103784	(PEN)
QCT PC3 'low cortical density' (PEN)	22	5017140	Gga_rs16183924	-0.04162384	0.140281253	0.708001568	(PEN)
QCT PC3 'low cortical density' (PEN)	22	5025933	GGaluGA186788	-0.076455595	0.305821051	0.580255949	(PEN)
QCT PC3 'low cortical density' (PEN)	22	5026091	GGaluGA186789	0.074250804	0.547461763	0.459356675	(PEN)
QCT PC3 'low cortical density' (PEN)	22	5035306	Gga_rs14286641	0.090460722	0.615359409	0.432777004	(PEN)
QCT PC3 'low cortical density' (PEN)	22	5057799	GGaluGA186811	0.036264032	0.118001497	0.731212217	(PEN)
QCT PC3 'low cortical density' (PEN)	22	5062368	Gga_rs14286622	-0.051523517	0.14397667	0.704359237	(PEN)
QCT PC3 'low cortical density' (PEN)	22	5069751	GGaluGA186824	0.111256795	1.184318814	0.276478521	(PEN)
QCT PC3 'low cortical density' (PEN)	22	5074615	GGaluGA186827	0.171051652	2.351504581	0.125162153	(PEN)
QCT PC3 'low cortical density' (PEN)	22	5082780	GGaluGA186831	-0.097370174	0.917598211	0.338106395	(PEN)
QCT PC3 'low cortical density' (PEN)	22	5093870	Gga_rs15187971	0.023761186	0.03587699	0.849769746	(PEN)
QCT PC3 'low cortical density' (PEN)	22	5104883	Gga_rs14286576	0.125041932	1.311903109	0.252050376	(PEN)
QCT PC3 'low cortical density' (PEN)	22	5116053	GGaluGA186855	0.180048892	1.874274514	0.170986316	(PEN)
QCT PC3 'low cortical density' (PEN)	22	5117409	Gga_rs14286532	0.111148516	1.004501752	0.316223662	(PEN)
QCT PC3 'low cortical density' (PEN)	22	5183251	Gga_rs13745006	0.170725958	1.65925627	0.197703771	(PEN)
QCT PC3 'low cortical density' (PEN)	22	5216366	GGaluGA186906	0.152378029	1.317875812	0.250973632	(PEN)
QCT PC3 'low cortical density' (PEN)	22	5225839	Gga_rs14741743	-0.068764542	0.416084834	0.518897129	(PEN)
QCT PC3 'low cortical density' (PEN)	22	5266515	GGaluGA001054	-0.301439705	3.634900776	0.056579977	(PEN)
QCT PC3 'low cortical density' (PEN)	23	167403	Gga_rs15191119	0.077760596	0.720049544	0.396127658	(PEN)
QCT PC3 'low cortical density' (PEN)	23	173845	Gga_rs16185524	0.081499923	0.789752926	0.374174846	(PEN)
QCT PC3 'low cortical density' (PEN)	23	181052	Gga_rs15191137	0.081499923	0.789752926	0.374174846	(PEN)
QCT PC3 'low cortical density' (PEN)	23	206903	Gga_rs16185536	0.118750757	1.493726879	0.221639113	(PEN)
QCT PC3 'low cortical density' (PEN)	23	212169	Gga_rs15191166	0.118750757	1.493726879	0.221639113	(PEN)
QCT PC3 'low cortical density' (PEN)	23	229415	Gga_rs10724681	0.180468576	3.017161647	0.082387544	(PEN)
QCT PC3 'low cortical density' (PEN)	23	241062	Gga_rs15191188	0.118750757	1.493726879	0.221639113	(PEN)
QCT PC3 'low cortical density' (PEN)	23	253285	GGaluGA187005	0.095477647	0.956335825	0.328111794	(PEN)
QCT PC3 'low cortical density' (PEN)	23	262105	GGaluGA187015	0.180468576	3.017161647	0.082387544	(PEN)
QCT PC3 'low cortical density' (PEN)	23	266647	Gga_rs14287476	-0.120370017	0.493833782	0.482222108	(PEN)
QCT PC3 'low cortical density' (PEN)	23	270181	Gga_rs10726213	0.01013009	0.002519487	0.9599674	(PEN)
QCT PC3 'low cortical density' (PEN)	23	279820	GGaluGA187023	-0.120370017	0.493833782	0.482222108	(PEN)
QCT PC3 'low cortical density' (PEN)	23	286741	Gga_rs14287491	-0.120370017	0.493833782	0.482222108	(PEN)
QCT PC3 'low cortical density' (PEN)	23	298411	Gga_rs16185582	0.153575973	1.90446929	0.167578915	(PEN)
QCT PC3 'low cortical density' (PEN)	23	302973	Gga_rs16185588	0.153575973	1.90446929	0.167578915	(PEN)
QCT PC3 'low cortical density' (PEN)	23	306960	GGaluGA187042	0.027152156	0.027199428	0.869004991	(PEN)
QCT PC3 'low cortical density' (PEN)	23	318416	Gga_rs14287506	0.111648163	1.230092956	0.267388961	(PEN)
QCT PC3 'low cortical density' (PEN)	23	321255	GGaluGA187054	0.111648163	1.230092956	0.267388961	(PEN)
QCT PC3 'low cortical density' (PEN)	23	330038	Gga_rs10730439	-0.024148018	0.018685402	0.891272232	(PEN)
QCT PC3 'low cortical density' (PEN)	23	350673	GGaluGA000699	0.00323703	0.000737845	0.978329484	(PEN)
QCT PC3 'low cortical density' (PEN)	23	354489	GGaluGA187066	0.067756533	0.437147086	0.508502659	(PEN)
QCT PC3 'low cortical density' (PEN)	23	376996	GGaluGA187072	-0.055003067	0.208375006	0.64804405	(PEN)
QCT PC3 'low cortical density' (PEN)	23	398438	Gga_rs14287558	-0.237415177	0.142293665	0.706011363	(PEN)
QCT PC3 'low cortical density' (PEN)	23	400055	GGaluGA187081	-0.237415177	0.142293665	0.706011363	(PEN)
QCT PC3 'low cortical density' (PEN)	23	419464	GGaluGA187084	-0.237415177	0.142293665	0.706011363	(PEN)
QCT PC3 'low cortical density' (PEN)	23	425475	Gga_rs16185723	-0.237415177	0.142293665	0.706011363	(PEN)
QCT PC3 'low cortical density' (PEN)	23	427283	GGaluGA187088	0.005042952	0.000818915	0.977170302	(PEN)
QCT PC3 'low cortical density' (PEN)	23	445507	GGaluGA187092	0.005042952	0.000818915	0.977170302	(PEN)
QCT PC3 'low cortical density' (PEN)	23	458331	GGaluGA187094	0.071048571	0.620491408	0.430864734	(PEN)
QCT PC3 'low cortical density' (PEN)	23	466822	GGaluGA187095	0.005042952	0.000818915	0.977170302	(PEN)
QCT PC3 'low cortical density' (PEN)	23	487637	Gga_rs14287606	0.005042952	0.000818915	0.977170302	(PEN)
QCT PC3 'low cortical density' (PEN)	23	490927	GGaluGA187113	0.042026216	0.215600915	0.642412439	(PEN)
QCT PC3 'low cortical density' (PEN)	23	501784	Gga_rs15191938	0.031772785	0.12422688	0.724494558	(PEN)
QCT PC3 'low cortical density' (PEN)	23	503964	Gga_rs15191953	0.078994873	0.550778104	0.457999936	(PEN)
QCT PC3 'low cortical density' (PEN)	23	510637	GGaluGA187141	-0.056978732	0.205936262	0.649971339	(PEN)
QCT PC3 'low cortical density' (PEN)	23	522284	Gga_rs14287657	0.02438178	0.018570225	0.891605772	(PEN)
QCT PC3 'low cortical density' (PEN)	23	524595	GGaluGA187151	0.02438178	0.018570225	0.891605772	(PEN)
QCT PC3 'low cortical density' (PEN)	23	536021	Gga_rs16185917	-0.012406981	0.009018224	0.924343158	(PEN)
QCT PC3 'low cortical density' (PEN)	23	539358	GGaluGA187155	-0.012406981	0.009018224	0.924343158	(PEN)
QCT PC3 'low cortical density' (PEN)	23	548360	GGaluGA187161	0.106056214	1.118526357	0.290235989	(PEN)
QCT PC3 'low cortical density' (PEN)	23	551460	Gga_rs15192069	-0.050552496	0.075253733	0.783835535	(PEN)
QCT PC3 'low cortical density' (PEN)	23	558061	Gga_rs14287712	-0.169352247	1.335540018	0.247822029	(PEN)
QCT PC3 'low cortical density' (PEN)	23	570912	Gga_rs16185961	-0.007443438	0.003793588	0.950887661	(PEN)
QCT PC3 'low cortical density' (PEN)	23	575761	Gga_rs15192197	0.021754331	0.031284874	0.859606336	(PEN)
QCT PC3 'low cortical density' (PEN)	23	583572	GGaluGA187181	-0.212956927	2.694460528	0.100697567	(PEN)
QCT PC3 'low cortical density' (PEN)	23	603493	Gga_rs15192266	-0.001178465	9.27E-05	0.992319483	(PEN)
QCT PC3 'low cortical density' (PEN)	23	611785	Gga_rs16186011	0.286411493	4.217404885	0.040011311	(PEN)
QCT PC3 'low cortical density' (PEN)	23	615544	Gga_rs14287728	-0.237415177	0.142293665	0.706011363	(PEN)
QCT PC3 'low cortical density' (PEN)	23	633264	Gga_rs15192358	0.233017193	3.643460158	0.056289833	(PEN)
QCT PC3 'low cortical density' (PEN)	23	643196	GGaluGA187218	-0.251513832	4.546075038	0.032994297	(PEN)
QCT PC3 'low cortical density' (PEN)	23	645281	GGaluGA187220	-0.251513832	4.546075038	0.032994297	(PEN)
QCT PC3 'low cortical density' (PEN)	23	653870	Gga_rs16186066	-0.38157888	5.427280771	0.019824525	(PEN)
QCT PC3 'low cortical density' (PEN)	23	659001	GGaluGA187223	0.249000869	4.916408153	0.026602769	(PEN)
QCT PC3 'low cortical density' (PEN)	23	683925	Gga_rs15192432	0.167327818	2.561856481	0.109469965	(PEN)
QCT PC3 'low cortical density' (PEN)	23	693856	Gga_rs10723731	0.285166094	4.226913228	0.039787739	(PEN)
QCT PC3 'low cortical density' (PEN)	23	697677	Gga_rs16186114	-0.07527862	0.172172943	0.678187821	(PEN)
QCT PC3 'low cortical density' (PEN)	23	700098	Gga_rs16186118	-0.176069974	1.865361691	0.172007258	(PEN)
QCT PC3 'low cortical density' (PEN)	23	710656	Gga_rs14287857	-0.149357146	1.361094715	0.243347848	(PEN)
QCT PC3 'low cortical density' (PEN)	23	712979	Gga_rs16186135	0.014460678	0.02254963	0.880634169	(PEN)
QCT PC3 'low cortical density' (PEN)	23	725159	Gga_rs16186147	-0.184671396	1.681608934	0.1947108	(PEN)
QCT PC3 'low cortical density' (PEN)	23	745123	Gga_rs15192580	0.317536751	5.27940687	0.021579098	(PEN)
QCT PC3 'low cortical density' (PEN)	23	748941	Gga_rs14287883	-0.130334569	1.085436577	0.297484532	(PEN)
QCT PC3 'low cortical density' (PEN)	23	754563	Gga_rs15192661	0.128950406	1.61008467	0.2044799	(PEN)
QCT PC3 'low cortical density' (PEN)	23	757823	Gga_rs16186203	-0.214454829	2.299730072	0.129396484	(PEN)
QCT PC3 'low cortical density' (PEN)	23	762484	Gga_rs14287891	-0.214454829	2.299730072	0.129396484	(PEN)
QCT PC3 'low cortical density' (PEN)	23	775405	Gga_rs15192741	-0.031163598	0.029644935	0.863298343	(PEN)
QCT PC3 'low cortical density' (PEN)	23	776860	GGaluGA187284	0.198540918	3.212866532	0.073061379	(PEN)
QCT PC3 'low cortical density' (PEN)	23	796725	Gga_rs16186268	-0.177795149	2.509949434	0.113129562	(PEN)
QCT PC3 'low cortical density' (PEN)	23	805067	Gga_rs14287929	-0.079269562	0.189259227	0.663533873	(PEN)
QCT PC3 'low cortical density' (PEN)	23	813840	GGaluGA187306	-0.164263015	2.106202337	0.146702992	(PEN)
QCT PC3 'low cortical density' (PEN)	23	817572	GGaluGA187307	-0.162125372	1.816977468	0.177673479	(PEN)
QCT PC3 'low cortical density' (PEN)	23	829314	Gga_rs15192904	-0.076830853	0.439056325	0.507578279	(PEN)
QCT PC3 'low cortical density' (PEN)	23	846236	GGaluGA187325	-0.132549598	1.488646163	0.222426634	(PEN)
QCT PC3 'low cortical density' (PEN)	23	850116	GGaluGA187327	-0.163199026	2.523176845	0.112184374	(PEN)
QCT PC3 'low cortical density' (PEN)	23	855777	Gga_rs15193005	-0.311721373	5.573178857	0.018237622	(PEN)
QCT PC3 'low cortical density' (PEN)	23	868783	Gga_rs16186419	-0.016390727	0.016927885	0.896481608	(PEN)
QCT PC3 'low cortical density' (PEN)	23	874719	Gga_rs14288096	-0.008465865	0.001716245	0.966955022	(PEN)
QCT PC3 'low cortical density' (PEN)	23	887226	Gga_rs16186460	-0.189450456	2.521311265	0.112317154	(PEN)
QCT PC3 'low cortical density' (PEN)	23	897063	Gga_rs14288130	0.013217778	0.011144156	0.915926794	(PEN)
QCT PC3 'low cortical density' (PEN)	23	908213	Gga_rs13529633	-0.163506939	2.288934659	0.130299332	(PEN)
QCT PC3 'low cortical density' (PEN)	23	925769	Gga_rs14288151	0.00342446	0.000744594	0.978230633	(PEN)
QCT PC3 'low cortical density' (PEN)	23	927207	Gga_rs16186519	0.02881242	0.064155253	0.800044994	(PEN)
QCT PC3 'low cortical density' (PEN)	23	938165	GGaluGA187373	-0.055801226	0.197381735	0.656842586	(PEN)
QCT PC3 'low cortical density' (PEN)	23	945270	GGaluGA187377	-0.157178999	1.477476244	0.224169805	(PEN)
QCT PC3 'low cortical density' (PEN)	23	945399	Gga_rs16186546	-0.157178999	1.477476244	0.224169805	(PEN)
QCT PC3 'low cortical density' (PEN)	23	963844	Gga_rs16186589	-0.276161147	2.69617271	0.100589454	(PEN)
QCT PC3 'low cortical density' (PEN)	23	968713	Gga_rs14288174	-0.276161147	2.69617271	0.100589454	(PEN)
QCT PC3 'low cortical density' (PEN)	23	971398	GGaluGA187397	-0.294326428	4.181628639	0.040864413	(PEN)
QCT PC3 'low cortical density' (PEN)	23	980910	Gga_rs14288207	-0.194118545	2.874088258	0.090015943	(PEN)
QCT PC3 'low cortical density' (PEN)	23	982124	GGaluGA187400	-0.281344682	4.047498012	0.044236863	(PEN)
QCT PC3 'low cortical density' (PEN)	23	992692	GGaluGA187402	-0.018208268	0.007997191	0.928742554	(PEN)
QCT PC3 'low cortical density' (PEN)	23	1001870	Gga_rs16186626	-0.018208268	0.007997191	0.928742554	(PEN)
QCT PC3 'low cortical density' (PEN)	23	1007021	Gga_rs16186644	-0.176673507	1.797752347	0.179984463	(PEN)
QCT PC3 'low cortical density' (PEN)	23	1015082	GGaluGA187410	-0.185836582	2.545323368	0.110621261	(PEN)
QCT PC3 'low cortical density' (PEN)	23	1023916	Gga_rs14288251	-0.345050881	4.282757453	0.03850084	(PEN)
QCT PC3 'low cortical density' (PEN)	23	1035992	GGaluGA187420	-0.345050881	4.282757453	0.03850084	(PEN)
QCT PC3 'low cortical density' (PEN)	23	1059335	Gga_rs15193647	-0.085207075	0.441435064	0.506430623	(PEN)
QCT PC3 'low cortical density' (PEN)	23	1088462	Gga_rs16186756	0.092195853	0.58436878	0.444604976	(PEN)
QCT PC3 'low cortical density' (PEN)	23	1094614	Gga_rs16186759	-0.016261495	0.010571802	0.918106413	(PEN)
QCT PC3 'low cortical density' (PEN)	23	1100536	Gga_rs16186777	0.010005424	0.006063326	0.937933562	(PEN)
QCT PC3 'low cortical density' (PEN)	23	1105641	Gga_rs15193745	0.010688189	0.004518237	0.946408291	(PEN)
QCT PC3 'low cortical density' (PEN)	23	1109821	Gga_rs16186791	0.09237137	0.701698312	0.402213625	(PEN)
QCT PC3 'low cortical density' (PEN)	23	1122534	Gga_rs15193805	-0.113148629	0.753916662	0.385239018	(PEN)
QCT PC3 'low cortical density' (PEN)	23	1130201	GGaluGA187474	-0.06918644	0.416476621	0.518700398	(PEN)
QCT PC3 'low cortical density' (PEN)	23	1137573	GGaluGA187479	-0.180578037	2.300732648	0.129312991	(PEN)
QCT PC3 'low cortical density' (PEN)	23	1145602	Gga_rs15193878	0.013205178	0.010412426	0.918723899	(PEN)
QCT PC3 'low cortical density' (PEN)	23	1151867	GGaluGA187483	0.013205178	0.010412426	0.918723899	(PEN)
QCT PC3 'low cortical density' (PEN)	23	1159170	Gga_rs16186901	-0.178505327	2.259368327	0.132808223	(PEN)
QCT PC3 'low cortical density' (PEN)	23	1164858	Gga_rs13529722	-0.228146113	3.111789675	0.077727509	(PEN)
QCT PC3 'low cortical density' (PEN)	23	1171861	Gga_rs14288400	0.161728113	1.604369608	0.205285071	(PEN)
QCT PC3 'low cortical density' (PEN)	23	1172234	GGaluGA187500	0.161728113	1.604369608	0.205285071	(PEN)
QCT PC3 'low cortical density' (PEN)	23	1183601	GGaluGA187505	0.182854697	1.763801608	0.184151043	(PEN)
QCT PC3 'low cortical density' (PEN)	23	1193794	Gga_rs16186929	-0.067789056	0.51048551	0.474928758	(PEN)
QCT PC3 'low cortical density' (PEN)	23	1221316	Gga_rs14288455	-0.072008828	0.193812025	0.65976266	(PEN)
QCT PC3 'low cortical density' (PEN)	23	1227707	Gga_rs16186988	-0.107788109	1.174391236	0.278500793	(PEN)
QCT PC3 'low cortical density' (PEN)	23	1238092	Gga_rs15194253	-0.125133571	0.686211395	0.407456023	(PEN)
QCT PC3 'low cortical density' (PEN)	23	1253941	GGaluGA187555	0.056388395	0.74703215	0.387417499	(PEN)
QCT PC3 'low cortical density' (PEN)	23	1259941	Gga_rs15194283	0.230764949	0.364573157	0.545977326	(PEN)
QCT PC3 'low cortical density' (PEN)	23	1266862	GGaluGA187564	0.230764949	0.364573157	0.545977326	(PEN)
QCT PC3 'low cortical density' (PEN)	23	1277869	GGaluGA187566	-0.08053667	0.339747003	0.559975293	(PEN)
QCT PC3 'low cortical density' (PEN)	23	1279540	Gga_rs13529757	-0.076278469	0.252992406	0.614975869	(PEN)
QCT PC3 'low cortical density' (PEN)	23	1284123	Gga_rs14288541	-0.27956696	0.054090238	0.816092932	(PEN)
QCT PC3 'low cortical density' (PEN)	23	1323738	GGaluGA187578	-0.164721414	0.478337645	0.489176261	(PEN)
QCT PC3 'low cortical density' (PEN)	23	1329641	Gga_rs14288561	-0.032302596	0.031406688	0.859336119	(PEN)
QCT PC3 'low cortical density' (PEN)	23	1337653	Gga_rs16086731	0.040675785	0.122426277	0.726417751	(PEN)
QCT PC3 'low cortical density' (PEN)	23	1368922	Gga_rs16690705	-0.010933941	0.008914599	0.924777791	(PEN)
QCT PC3 'low cortical density' (PEN)	23	1390776	Gga_rs14288594	0.013079858	0.011763425	0.913631346	(PEN)
QCT PC3 'low cortical density' (PEN)	23	1395779	GGaluGA187627	0.139193658	0.654892112	0.418369033	(PEN)
QCT PC3 'low cortical density' (PEN)	23	1407083	Gga_rs15194695	0.023131563	0.038929631	0.843588138	(PEN)
QCT PC3 'low cortical density' (PEN)	23	1411152	Gga_rs15194708	0.023131563	0.038929631	0.843588138	(PEN)
QCT PC3 'low cortical density' (PEN)	23	1429701	Gga_rs15194897	-0.077366311	0.342270885	0.558521348	(PEN)
QCT PC3 'low cortical density' (PEN)	23	1465653	GGaluGA187691	-0.050355517	0.011859895	0.91327931	(PEN)
QCT PC3 'low cortical density' (PEN)	23	1475853	GGaluGA187707	-0.100411916	0.617804983	0.431864139	(PEN)
QCT PC3 'low cortical density' (PEN)	23	1482333	GGaluGA187716	0.163018939	0.86329766	0.352817507	(PEN)
QCT PC3 'low cortical density' (PEN)	23	1490381	Gga_rs13529804	-0.11529073	0.783657774	0.376024792	(PEN)
QCT PC3 'low cortical density' (PEN)	23	1511084	Gga_rs14288744	-0.005144463	0.000529223	0.981646414	(PEN)
QCT PC3 'low cortical density' (PEN)	23	1532410	Gga_rs15195406	0.026928967	0.025225041	0.873807594	(PEN)
QCT PC3 'low cortical density' (PEN)	23	1545701	Gga_rs15195473	-0.035207868	0.015296078	0.901570774	(PEN)
QCT PC3 'low cortical density' (PEN)	23	1561098	Gga_rs14288830	-0.033186726	0.062569067	0.802480557	(PEN)
QCT PC3 'low cortical density' (PEN)	23	1570499	Gga_rs29008069	0.024272842	0.020251012	0.886838269	(PEN)
QCT PC3 'low cortical density' (PEN)	23	1577592	GGaluGA187782	0.014427393	0.00544786	0.941161871	(PEN)
QCT PC3 'low cortical density' (PEN)	23	1586292	GGaluGA187785	0.073700649	0.161719229	0.687578572	(PEN)
QCT PC3 'low cortical density' (PEN)	23	1633839	GGaluGA187802	-0.025946922	0.035191553	0.851194839	(PEN)
QCT PC3 'low cortical density' (PEN)	23	1656506	Gga_rs15195677	0.235788471	4.476057559	0.034372924	(PEN)
QCT PC3 'low cortical density' (PEN)	23	1675952	Gga_rs15195747	0.23712623	4.880828936	0.027156574	(PEN)
QCT PC3 'low cortical density' (PEN)	23	1684776	Gga_rs16187596	0.23712623	4.880828936	0.027156574	(PEN)
QCT PC3 'low cortical density' (PEN)	23	1684933	Gga_rs15195788	0.23712623	4.880828936	0.027156574	(PEN)
QCT PC3 'low cortical density' (PEN)	23	1701555	Gga_rs16187614	0.277777874	6.746116647	0.009395195	(PEN)
QCT PC3 'low cortical density' (PEN)	23	1710536	Gga_rs14288891	0.263371114	3.3012546	0.069226991	(PEN)
QCT PC3 'low cortical density' (PEN)	23	1712371	Gga_rs16187636	0.263371114	3.3012546	0.069226991	(PEN)
QCT PC3 'low cortical density' (PEN)	23	1722770	Gga_rs15195909	-0.128256255	1.41779652	0.233766426	(PEN)
QCT PC3 'low cortical density' (PEN)	23	1731843	Gga_rs15195943	-0.128256255	1.41779652	0.233766426	(PEN)
QCT PC3 'low cortical density' (PEN)	23	1745194	Gga_rs16187717	0.249945831	3.761832854	0.052435072	(PEN)
QCT PC3 'low cortical density' (PEN)	23	1754106	Gga_rs16187753	-0.047891818	0.18431662	0.667689553	(PEN)
QCT PC3 'low cortical density' (PEN)	23	1764402	GGaluGA187872	-0.078412539	0.545626371	0.460110284	(PEN)
QCT PC3 'low cortical density' (PEN)	23	1777558	GGaluGA187884	-0.070346976	0.357246888	0.550039233	(PEN)
QCT PC3 'low cortical density' (PEN)	23	1782384	Gga_rs13529918	0.20782564	3.264578995	0.070791192	(PEN)
QCT PC3 'low cortical density' (PEN)	23	1799614	GGaluGA187893	0.115587497	0.685747952	0.407614436	(PEN)
QCT PC3 'low cortical density' (PEN)	23	1801721	Gga_rs13529921	-0.162599128	2.395356545	0.121696001	(PEN)
QCT PC3 'low cortical density' (PEN)	23	1809090	Gga_rs15196228	-0.139845824	1.952941403	0.162270239	(PEN)
QCT PC3 'low cortical density' (PEN)	23	1815465	Gga_rs13529924	-0.362253975	6.347375966	0.011755505	(PEN)
QCT PC3 'low cortical density' (PEN)	23	1826149	Gga_rs14288979	0.124896258	0.887786219	0.346077928	(PEN)
QCT PC3 'low cortical density' (PEN)	23	1839900	Gga_rs16187867	-0.163943276	2.49278451	0.114369218	(PEN)
QCT PC3 'low cortical density' (PEN)	23	1853659	GGaluGA187923	-0.150911111	0.122062315	0.726808417	(PEN)
QCT PC3 'low cortical density' (PEN)	23	1862607	Gga_rs15196394	-0.08143172	0.452841972	0.500988428	(PEN)
QCT PC3 'low cortical density' (PEN)	23	1862763	Gga_rs15196409	-0.08143172	0.452841972	0.500988428	(PEN)
QCT PC3 'low cortical density' (PEN)	23	1897054	GGaluGA187959	0.063952094	0.30844723	0.578634594	(PEN)
QCT PC3 'low cortical density' (PEN)	23	1911400	Gga_rs14289024	-0.109190192	0.450516921	0.502089579	(PEN)
QCT PC3 'low cortical density' (PEN)	23	1921615	Gga_rs15196441	-0.090802551	0.654997522	0.418331581	(PEN)
QCT PC3 'low cortical density' (PEN)	23	1927990	Gga_rs15196495	-0.037540801	0.122480215	0.726359911	(PEN)
QCT PC3 'low cortical density' (PEN)	23	1931413	Gga_rs13529945	-0.246071069	6.428280804	0.011231724	(PEN)
QCT PC3 'low cortical density' (PEN)	23	1979839	GGaluGA187992	0.242488725	4.11680146	0.042459283	(PEN)
QCT PC3 'low cortical density' (PEN)	23	1989569	GGaluGA188000	-0.069685989	0.256885469	0.612267999	(PEN)
QCT PC3 'low cortical density' (PEN)	23	1996940	Gga_rs14289050	-0.042129222	0.243943783	0.621372105	(PEN)
QCT PC3 'low cortical density' (PEN)	23	1998323	GGaluGA188012	-0.121878293	1.592248203	0.207005222	(PEN)
QCT PC3 'low cortical density' (PEN)	23	2029114	Gga_rs15196832	-0.247011153	3.466067739	0.062640054	(PEN)
QCT PC3 'low cortical density' (PEN)	23	2031571	GGaluGA188038	-0.150001565	2.233575722	0.135041009	(PEN)
QCT PC3 'low cortical density' (PEN)	23	2048992	GGaluGA000535	0.309536642	5.733794136	0.01664149	(PEN)
QCT PC3 'low cortical density' (PEN)	23	2222234	GGaluGA188048	-0.001559085	0.000293037	0.98634221	(PEN)
QCT PC3 'low cortical density' (PEN)	23	2237104	Gga_rs16082620	0.021658004	0.04869642	0.825347326	(PEN)
QCT PC3 'low cortical density' (PEN)	23	2244551	GGaluGA188056	-0.314461027	3.049320035	0.080770953	(PEN)
QCT PC3 'low cortical density' (PEN)	23	2244556	GGaluGA188057	-0.314461027	3.049320035	0.080770953	(PEN)
QCT PC3 'low cortical density' (PEN)	23	2265074	GGaluGA188062	-0.562102311	4.240814865	0.039463222	(PEN)
QCT PC3 'low cortical density' (PEN)	23	2266745	Gga_rs14740792	0.01734105	0.017410464	0.895024855	(PEN)
QCT PC3 'low cortical density' (PEN)	23	2278454	Gga_rs14713848	-0.135872953	1.068389344	0.301309539	(PEN)
QCT PC3 'low cortical density' (PEN)	23	2284030	GGaluGA188077	-0.005816846	0.00163781	0.967718531	(PEN)
QCT PC3 'low cortical density' (PEN)	23	2293213	Gga_rs14725534	0.014116729	0.010884161	0.916909707	(PEN)
QCT PC3 'low cortical density' (PEN)	23	2302233	Gga_rs10729052	-0.165486984	1.625963371	0.202262281	(PEN)
QCT PC3 'low cortical density' (PEN)	23	2306694	GGaluGA000436	-0.011281513	0.00730757	0.931876355	(PEN)
QCT PC3 'low cortical density' (PEN)	23	2319590	Gga_rs14719869	0.000215811	4.64E-06	0.998280675	(PEN)
QCT PC3 'low cortical density' (PEN)	23	2381669	Gga_rs15196875	-0.169799752	3.430848447	0.06398922	(PEN)
QCT PC3 'low cortical density' (PEN)	23	2381896	GGaluGA188101	0.143811852	2.439369231	0.118323797	(PEN)
QCT PC3 'low cortical density' (PEN)	23	2397134	Gga_rs14289092	0.189870083	1.987476998	0.158604932	(PEN)
QCT PC3 'low cortical density' (PEN)	23	2406454	Gga_rs15197025	-0.296450693	4.732737875	0.029593741	(PEN)
QCT PC3 'low cortical density' (PEN)	23	2422801	GGaluGA188136	-0.164274896	1.558805672	0.211840179	(PEN)
QCT PC3 'low cortical density' (PEN)	23	2438308	GGaluGA188141	-0.321978546	3.118086848	0.07742764	(PEN)
QCT PC3 'low cortical density' (PEN)	23	2447990	Gga_rs15197220	0.144071506	0.916271236	0.338455932	(PEN)
QCT PC3 'low cortical density' (PEN)	23	2450454	GGaluGA188155	-0.172535191	1.730104168	0.188397595	(PEN)
QCT PC3 'low cortical density' (PEN)	23	2459981	Gga_rs15197278	0.030961938	0.132355703	0.71600196	(PEN)
QCT PC3 'low cortical density' (PEN)	23	2465843	Gga_rs14289153	0.131900888	1.888000633	0.169427603	(PEN)
QCT PC3 'low cortical density' (PEN)	23	2501411	Gga_rs15197428	0.073109476	0.820162823	0.365132565	(PEN)
QCT PC3 'low cortical density' (PEN)	23	2513253	GGaluGA188195	0.144071506	0.916271236	0.338455932	(PEN)
QCT PC3 'low cortical density' (PEN)	23	2526556	Gga_rs14289211	0.027148637	0.086026928	0.769290198	(PEN)
QCT PC3 'low cortical density' (PEN)	23	2534840	GGaluGA188218	-0.17241961	1.751824971	0.185647472	(PEN)
QCT PC3 'low cortical density' (PEN)	23	2548981	GGaluGA188223	-0.17241961	1.751824971	0.185647472	(PEN)
QCT PC3 'low cortical density' (PEN)	23	2556039	Gga_rs15197604	-0.17241961	1.751824971	0.185647472	(PEN)
QCT PC3 'low cortical density' (PEN)	23	2565155	Gga_rs14289233	0.101962347	1.308658154	0.252637748	(PEN)
QCT PC3 'low cortical density' (PEN)	23	2578196	Gga_rs15197715	-0.135100902	1.0496702	0.305583055	(PEN)
QCT PC3 'low cortical density' (PEN)	23	2581671	GGaluGA188248	-0.020143186	0.010346788	0.918979592	(PEN)
QCT PC3 'low cortical density' (PEN)	23	2610193	Gga_rs15197823	0.182409403	2.043589879	0.152848558	(PEN)
QCT PC3 'low cortical density' (PEN)	23	2619075	Gga_rs14289307	0.176299029	2.50162215	0.113729101	(PEN)
QCT PC3 'low cortical density' (PEN)	23	2662989	Gga_rs15198022	-0.142345144	1.450728113	0.228411157	(PEN)
QCT PC3 'low cortical density' (PEN)	23	2667291	Gga_rs14289334	-0.138982389	1.226557973	0.268077476	(PEN)
QCT PC3 'low cortical density' (PEN)	23	2681583	Gga_rs10723056	0.226553975	3.070006373	0.079749159	(PEN)
QCT PC3 'low cortical density' (PEN)	23	2689203	Gga_rs14289372	0.226553975	3.070006373	0.079749159	(PEN)
QCT PC3 'low cortical density' (PEN)	23	2694964	Gga_rs16188528	0.09136742	1.017522102	0.313107495	(PEN)
QCT PC3 'low cortical density' (PEN)	23	2701578	GGaluGA188323	0.093756371	1.856803106	0.172994222	(PEN)
QCT PC3 'low cortical density' (PEN)	23	2712866	Gga_rs15198173	-0.023878669	0.036139084	0.849228557	(PEN)
QCT PC3 'low cortical density' (PEN)	23	2714391	Gga_rs13622032	-0.023878669	0.036139084	0.849228557	(PEN)
QCT PC3 'low cortical density' (PEN)	23	2720189	Gga_rs16188602	-0.014842034	0.023319968	0.878627947	(PEN)
QCT PC3 'low cortical density' (PEN)	23	2746464	GGaluGA188354	-0.183220657	2.125956831	0.144822317	(PEN)
QCT PC3 'low cortical density' (PEN)	23	2763459	GGaluGA188367	0.035868559	0.083302182	0.77287129	(PEN)
QCT PC3 'low cortical density' (PEN)	23	2768586	GGaluGA188378	0.035868559	0.083302182	0.77287129	(PEN)
QCT PC3 'low cortical density' (PEN)	23	2779455	GGaluGA188383	0.110489766	1.609093211	0.204619316	(PEN)
QCT PC3 'low cortical density' (PEN)	23	2790316	Gga_rs15198409	0.046390162	0.22472053	0.635466413	(PEN)
QCT PC3 'low cortical density' (PEN)	23	2817501	Gga_rs16188694	-0.042350444	0.119137914	0.729971378	(PEN)
QCT PC3 'low cortical density' (PEN)	23	2823926	GGaluGA188417	-0.065220765	0.469522196	0.493207063	(PEN)
QCT PC3 'low cortical density' (PEN)	23	2830936	Gga_rs15198528	-0.010811583	0.014354866	0.904632238	(PEN)
QCT PC3 'low cortical density' (PEN)	23	2837953	GGaluGA188429	0.077514928	0.188338883	0.664302761	(PEN)
QCT PC3 'low cortical density' (PEN)	23	2846338	GGaluGA188439	0.071761918	0.320045671	0.571580199	(PEN)
QCT PC3 'low cortical density' (PEN)	23	2857173	Gga_rs15198632	0.025731196	0.08835285	0.766281702	(PEN)
QCT PC3 'low cortical density' (PEN)	23	2886741	GGaluGA188455	0.03132098	0.116757423	0.732578287	(PEN)
QCT PC3 'low cortical density' (PEN)	23	2894934	Gga_rs14289570	0.019853547	0.046283869	0.829660616	(PEN)
QCT PC3 'low cortical density' (PEN)	23	2909133	Gga_rs16695715	-0.025976126	0.047147672	0.828103024	(PEN)
QCT PC3 'low cortical density' (PEN)	23	2914405	Gga_rs14289572	0.043556462	0.19368471	0.659867397	(PEN)
QCT PC3 'low cortical density' (PEN)	23	2923403	GGaluGA188466	0.020324464	0.042482328	0.836703101	(PEN)
QCT PC3 'low cortical density' (PEN)	23	2941600	GGaluGA188479	-0.025655996	0.027121763	0.869190457	(PEN)
QCT PC3 'low cortical density' (PEN)	23	2947575	Gga_rs16188810	0.127019443	0.881574084	0.347770913	(PEN)
QCT PC3 'low cortical density' (PEN)	23	2956409	GGaluGA188489	0.099322821	0.567016875	0.451446772	(PEN)
QCT PC3 'low cortical density' (PEN)	23	2960646	GGaluGA188491	-0.038426295	0.013269784	0.908290919	(PEN)
QCT PC3 'low cortical density' (PEN)	23	2973636	Gga_rs14289632	-0.150528505	1.078301514	0.29907783	(PEN)
QCT PC3 'low cortical density' (PEN)	23	2980028	Gga_rs14289644	-0.261094584	2.490918497	0.114504882	(PEN)
QCT PC3 'low cortical density' (PEN)	23	2987427	Gga_rs14289654	-0.882521499	1.635262939	0.200976653	(PEN)
QCT PC3 'low cortical density' (PEN)	23	2994311	GGaluGA188509	-0.20037471	0.439957603	0.507142919	(PEN)
QCT PC3 'low cortical density' (PEN)	23	3004020	Gga_rs16188878	-0.385777385	3.765538086	0.052319022	(PEN)
QCT PC3 'low cortical density' (PEN)	23	3018946	Gga_rs14289685	0.204075628	1.990780754	0.158259269	(PEN)
QCT PC3 'low cortical density' (PEN)	23	3035406	GGaluGA188530	-0.530927707	1.190785767	0.275171115	(PEN)
QCT PC3 'low cortical density' (PEN)	23	3037911	GGaluGA188531	0.05296765	0.124167618	0.724557604	(PEN)
QCT PC3 'low cortical density' (PEN)	23	3047565	GGaluGA188536	-0.22957328	1.514826109	0.218404139	(PEN)
QCT PC3 'low cortical density' (PEN)	23	3056312	GGaluGA188542	0.092974607	0.376934568	0.539248387	(PEN)
QCT PC3 'low cortical density' (PEN)	23	3061256	Gga_rs14289762	0.027467209	0.023626783	0.877838352	(PEN)
QCT PC3 'low cortical density' (PEN)	23	3074241	GGaluGA188555	0.202883098	1.344767117	0.246195024	(PEN)
QCT PC3 'low cortical density' (PEN)	23	3078124	Gga_rs15199430	-0.176267776	3.478597427	0.06216741	(PEN)
QCT PC3 'low cortical density' (PEN)	23	3083004	Gga_rs14289786	0.317808788	3.290714277	0.069672707	(PEN)
QCT PC3 'low cortical density' (PEN)	23	3091179	Gga_rs13622160	-0.115209663	1.564180079	0.211054224	(PEN)
QCT PC3 'low cortical density' (PEN)	23	3102362	Gga_rs13622167	-0.197849137	2.779911454	0.095453446	(PEN)
QCT PC3 'low cortical density' (PEN)	23	3118228	GGaluGA188581	-0.026538873	0.049190642	0.824477648	(PEN)
QCT PC3 'low cortical density' (PEN)	23	3132693	GGaluGA188591	-0.102135288	1.094348062	0.295509823	(PEN)
QCT PC3 'low cortical density' (PEN)	23	3150750	GGaluGA188608	0.09994661	0.348870844	0.554753015	(PEN)
QCT PC3 'low cortical density' (PEN)	23	3156515	Gga_rs14289846	0.508727334	3.342624231	0.067506864	(PEN)
QCT PC3 'low cortical density' (PEN)	23	3175005	Gga_rs14289864	-0.089844121	0.888544686	0.345871989	(PEN)
QCT PC3 'low cortical density' (PEN)	23	3181874	Gga_rs14289868	-0.179535751	3.880929833	0.048837503	(PEN)
QCT PC3 'low cortical density' (PEN)	23	3193595	Gga_rs14289885	-0.183503324	4.114480621	0.042517578	(PEN)
QCT PC3 'low cortical density' (PEN)	23	3204548	Gga_rs15199923	-0.074913773	0.673037736	0.411994514	(PEN)
QCT PC3 'low cortical density' (PEN)	23	3208796	Gga_rs16189133	-0.20547603	5.007765502	0.025233858	(PEN)
QCT PC3 'low cortical density' (PEN)	23	3215114	Gga_rs14289916	-0.261987847	2.116839786	0.145686883	(PEN)
QCT PC3 'low cortical density' (PEN)	23	3220233	GGaluGA188655	0.089365313	0.851902707	0.356014628	(PEN)
QCT PC3 'low cortical density' (PEN)	23	3231903	Gga_rs15200117	-0.287732321	6.418556643	0.011293391	(PEN)
QCT PC3 'low cortical density' (PEN)	23	3257232	GGaluGA188675	0.066532412	0.323081841	0.569761431	(PEN)
QCT PC3 'low cortical density' (PEN)	23	3276568	Gga_rs14289972	-0.100320077	0.818397301	0.365649174	(PEN)
QCT PC3 'low cortical density' (PEN)	23	3291920	Gga_rs14289997	-0.184817412	0.955388815	0.328351403	(PEN)
QCT PC3 'low cortical density' (PEN)	23	3315786	Gga_rs15200521	-0.078741473	0.390274791	0.532154995	(PEN)
QCT PC3 'low cortical density' (PEN)	23	3331894	Gga_rs15200589	-0.056002378	0.396068796	0.52912651	(PEN)
QCT PC3 'low cortical density' (PEN)	23	3332116	GGaluGA188709	-0.056002378	0.396068796	0.52912651	(PEN)
QCT PC3 'low cortical density' (PEN)	23	3340776	Gga_rs16189294	-0.075026992	0.353881029	0.551924353	(PEN)
QCT PC3 'low cortical density' (PEN)	23	3357176	Gga_rs14290066	0.472559672	2.242727802	0.134243973	(PEN)
QCT PC3 'low cortical density' (PEN)	23	3372133	GGaluGA188738	-0.023476761	0.036386678	0.848719173	(PEN)
QCT PC3 'low cortical density' (PEN)	23	3379362	GGaluGA000597	-0.198638854	0.336770271	0.561699442	(PEN)
QCT PC3 'low cortical density' (PEN)	23	3405252	GGaluGA188753	0.037041893	0.098289797	0.753891677	(PEN)
QCT PC3 'low cortical density' (PEN)	23	3418520	GGaluGA188768	0.062396706	0.396471655	0.52891709	(PEN)
QCT PC3 'low cortical density' (PEN)	23	3421885	Gga_rs14290089	0.028973954	0.080156829	0.777084993	(PEN)
QCT PC3 'low cortical density' (PEN)	23	3435079	Gga_rs14290124	-0.025370895	0.037122745	0.847215354	(PEN)
QCT PC3 'low cortical density' (PEN)	23	3446132	Gga_rs15200999	-0.106918777	0.640590909	0.423496901	(PEN)
QCT PC3 'low cortical density' (PEN)	23	3458290	Gga_rs16189392	-0.106918777	0.640590909	0.423496901	(PEN)
QCT PC3 'low cortical density' (PEN)	23	3466999	Gga_rs15201058	0.099356416	0.626994892	0.428459754	(PEN)
QCT PC3 'low cortical density' (PEN)	23	3484400	Gga_rs14290193	-0.006025763	0.003463709	0.953068966	(PEN)
QCT PC3 'low cortical density' (PEN)	23	3488462	Gga_rs14290207	0.041136595	0.181876826	0.669765263	(PEN)
QCT PC3 'low cortical density' (PEN)	23	3501437	Gga_rs14290212	0.083937464	0.45574789	0.499617937	(PEN)
QCT PC3 'low cortical density' (PEN)	23	3508890	Gga_rs15201263	0.000933397	6.35E-05	0.993642028	(PEN)
QCT PC3 'low cortical density' (PEN)	23	3519625	Gga_rs14290240	0.097883014	0.608264353	0.435442061	(PEN)
QCT PC3 'low cortical density' (PEN)	23	3538437	GGaluGA188835	-0.036114803	0.103111933	0.748126677	(PEN)
QCT PC3 'low cortical density' (PEN)	23	3546453	GGaluGA188841	0.096671197	1.050481371	0.305396249	(PEN)
QCT PC3 'low cortical density' (PEN)	23	3559938	GGaluGA188857	-0.023611438	0.034541572	0.852559546	(PEN)
QCT PC3 'low cortical density' (PEN)	23	3576866	GGaluGA188871	-0.02257372	0.028259003	0.86650135	(PEN)
QCT PC3 'low cortical density' (PEN)	23	3583248	Gga_rs16189609	0.146191199	2.375424281	0.123258106	(PEN)
QCT PC3 'low cortical density' (PEN)	23	3587580	Gga_rs14290342	-0.02257372	0.028259003	0.86650135	(PEN)
QCT PC3 'low cortical density' (PEN)	23	3595643	GGaluGA188894	-0.105762968	0.101893422	0.749569177	(PEN)
QCT PC3 'low cortical density' (PEN)	23	3603757	GGaluGA188903	-0.026464381	0.036481824	0.848523903	(PEN)
QCT PC3 'low cortical density' (PEN)	23	3619339	GGaluGA188918	0.155249058	0.084831631	0.770853471	(PEN)
QCT PC3 'low cortical density' (PEN)	23	3627568	Gga_rs14290409	0.150674816	2.662728469	0.102724387	(PEN)
QCT PC3 'low cortical density' (PEN)	23	3636913	Gga_rs15201782	-0.034284229	0.061575564	0.804022807	(PEN)
QCT PC3 'low cortical density' (PEN)	23	3644713	GGaluGA188940	0.153976993	2.844853181	0.091666967	(PEN)
QCT PC3 'low cortical density' (PEN)	23	3654499	Gga_rs16189708	-0.041006521	0.088064597	0.766652191	(PEN)
QCT PC3 'low cortical density' (PEN)	23	3672856	Gga_rs15201972	-0.155333514	2.857569827	0.090944801	(PEN)
QCT PC3 'low cortical density' (PEN)	23	3674179	Gga_rs13622463	-0.155333514	2.857569827	0.090944801	(PEN)
QCT PC3 'low cortical density' (PEN)	23	3682174	GGaluGA188970	-0.122842612	1.780978945	0.182029164	(PEN)
QCT PC3 'low cortical density' (PEN)	23	3689594	Gga_rs14290494	0.167371545	2.971057022	0.084766451	(PEN)
QCT PC3 'low cortical density' (PEN)	23	3693114	Gga_rs13622474	-0.144531224	0.977601045	0.322791788	(PEN)
QCT PC3 'low cortical density' (PEN)	23	3721136	Gga_rs15202197	-0.01961433	0.022411867	0.880996624	(PEN)
QCT PC3 'low cortical density' (PEN)	23	3725261	GGaluGA188999	-0.041724938	0.034338159	0.852989359	(PEN)
QCT PC3 'low cortical density' (PEN)	23	3742817	Gga_rs16189829	-0.118430317	1.157805482	0.28192113	(PEN)
QCT PC3 'low cortical density' (PEN)	23	3748747	GGaluGA189016	-0.124942674	1.278121217	0.258248656	(PEN)
QCT PC3 'low cortical density' (PEN)	23	3778337	Gga_rs14290584	0.058992755	0.148452859	0.700018268	(PEN)
QCT PC3 'low cortical density' (PEN)	23	3799598	Gga_rs14290593	0.013670732	0.008608466	0.926076896	(PEN)
QCT PC3 'low cortical density' (PEN)	23	3806546	Gga_rs15202608	-0.016913693	0.01868335	0.891278166	(PEN)
QCT PC3 'low cortical density' (PEN)	23	3811113	GGaluGA189064	0.093276162	0.470381957	0.492811503	(PEN)
QCT PC3 'low cortical density' (PEN)	23	3827791	Gga_rs14290610	-0.018238213	0.018769395	0.891029656	(PEN)
QCT PC3 'low cortical density' (PEN)	23	3832133	GGaluGA189082	0.083041323	0.36518853	0.545638685	(PEN)
QCT PC3 'low cortical density' (PEN)	23	3847845	Gga_rs14290630	0.033639177	0.051001878	0.821329012	(PEN)
QCT PC3 'low cortical density' (PEN)	23	3850354	GGaluGA189108	0.055418891	0.133757252	0.714567763	(PEN)
QCT PC3 'low cortical density' (PEN)	23	3858041	Gga_rs13622526	0.033639177	0.051001878	0.821329012	(PEN)
QCT PC3 'low cortical density' (PEN)	23	3868422	Gga_rs15202770	0.022121412	0.022316927	0.881247078	(PEN)
QCT PC3 'low cortical density' (PEN)	23	3874708	Gga_rs16190017	0.025725172	0.024743203	0.875008638	(PEN)
QCT PC3 'low cortical density' (PEN)	23	3881887	Gga_rs15202800	0.060479327	0.154621258	0.694157666	(PEN)
QCT PC3 'low cortical density' (PEN)	23	3905420	Gga_rs16190053	0.010794704	0.013385287	0.907894426	(PEN)
QCT PC3 'low cortical density' (PEN)	23	3925817	Gga_rs16190086	0.055061897	0.158310788	0.690716518	(PEN)
QCT PC3 'low cortical density' (PEN)	23	3943049	GGaluGA189151	0.070603819	0.429207511	0.512378067	(PEN)
QCT PC3 'low cortical density' (PEN)	23	3960744	Gga_rs16190136	0.040638618	0.146371689	0.702027099	(PEN)
QCT PC3 'low cortical density' (PEN)	23	3974796	Gga_rs15202981	0.235303803	1.469084243	0.225490235	(PEN)
QCT PC3 'low cortical density' (PEN)	23	3985207	Gga_rs16190180	-0.166418206	1.914165647	0.166501265	(PEN)
QCT PC3 'low cortical density' (PEN)	23	3985640	Gga_rs16190183	0.010375466	0.005560804	0.940556209	(PEN)
QCT PC3 'low cortical density' (PEN)	23	3999472	GGaluGA189179	0.007021752	0.00591405	0.938700822	(PEN)
QCT PC3 'low cortical density' (PEN)	23	4001795	GGaluGA189183	-0.041734098	0.167302703	0.682520191	(PEN)
QCT PC3 'low cortical density' (PEN)	23	4011213	GGaluGA189191	-0.06720012	0.349898546	0.554170566	(PEN)
QCT PC3 'low cortical density' (PEN)	23	4013276	GGaluGA189192	0.074006756	0.377160413	0.539126867	(PEN)
QCT PC3 'low cortical density' (PEN)	23	4021694	GGaluGA189197	0.050105933	0.085981278	0.769349684	(PEN)
QCT PC3 'low cortical density' (PEN)	23	4027493	GGaluGA189203	0.080349616	0.52923447	0.466928882	(PEN)
QCT PC3 'low cortical density' (PEN)	23	4032863	Gga_rs14290785	-0.049699572	0.211437059	0.645643376	(PEN)
QCT PC3 'low cortical density' (PEN)	23	4039809	Gga_rs13622576	-0.044090266	0.228881557	0.63235438	(PEN)
QCT PC3 'low cortical density' (PEN)	23	4044002	Gga_rs13622577	0.045660548	0.194860299	0.658901848	(PEN)
QCT PC3 'low cortical density' (PEN)	23	4063016	GGaluGA189235	-0.038102577	0.12663244	0.721949516	(PEN)
QCT PC3 'low cortical density' (PEN)	23	4069304	GGaluGA189245	0.064107542	0.315503424	0.574322537	(PEN)
QCT PC3 'low cortical density' (PEN)	23	4078992	GGaluGA189255	-0.074207609	0.549733648	0.458426546	(PEN)
QCT PC3 'low cortical density' (PEN)	23	4081325	Gga_rs13812830	0.008374062	0.00752744	0.93086163	(PEN)
QCT PC3 'low cortical density' (PEN)	23	4092297	Gga_rs16190314	-0.126972146	0.462398553	0.496505135	(PEN)
QCT PC3 'low cortical density' (PEN)	23	4097843	GGaluGA189264	-0.166339581	1.730170672	0.188389103	(PEN)
QCT PC3 'low cortical density' (PEN)	23	4110089	Gga_rs16190341	-0.060469285	0.346175786	0.556285949	(PEN)
QCT PC3 'low cortical density' (PEN)	23	4126039	Gga_rs15203512	-0.030881026	0.042924585	0.83586734	(PEN)
QCT PC3 'low cortical density' (PEN)	23	4129178	GGaluGA189278	0.409788744	4.902201003	0.026822488	(PEN)
QCT PC3 'low cortical density' (PEN)	23	4140375	Gga_rs15203613	0.081506542	0.599929464	0.43860494	(PEN)
QCT PC3 'low cortical density' (PEN)	23	4142453	Gga_rs14290887	0.106307414	1.015486893	0.313591928	(PEN)
QCT PC3 'low cortical density' (PEN)	23	4154955	GGaluGA189305	0.038359771	0.118152958	0.731046453	(PEN)
QCT PC3 'low cortical density' (PEN)	23	4167740	GGaluGA001793	-0.007110301	0.003077509	0.955759804	(PEN)
QCT PC3 'low cortical density' (PEN)	23	4171364	Gga_rs14290914	-0.106338537	0.652576296	0.41919309	(PEN)
QCT PC3 'low cortical density' (PEN)	23	4185331	GGaluGA189314	-0.028590382	0.048871086	0.825039441	(PEN)
QCT PC3 'low cortical density' (PEN)	23	4197946	GGaluGA189319	-0.001607278	0.000248768	0.987415984	(PEN)
QCT PC3 'low cortical density' (PEN)	23	4213823	Gga_rs16190450	-0.062546767	0.241758336	0.622939026	(PEN)
QCT PC3 'low cortical density' (PEN)	23	4224260	GGaluGA189331	-0.007573486	0.005533179	0.940703772	(PEN)
QCT PC3 'low cortical density' (PEN)	23	4230020	GGaluGA189333	-0.062814994	0.248012927	0.618477725	(PEN)
QCT PC3 'low cortical density' (PEN)	23	4246034	Gga_rs16190531	0.069800372	0.561741374	0.453559466	(PEN)
QCT PC3 'low cortical density' (PEN)	23	4248068	GGaluGA189341	0.044986661	0.132920953	0.715422513	(PEN)
QCT PC3 'low cortical density' (PEN)	23	4257598	Gga_rs16190558	-0.057972011	0.345562673	0.556635805	(PEN)
QCT PC3 'low cortical density' (PEN)	23	4277115	Gga_rs16190580	0.160728686	2.60184826	0.10673917	(PEN)
QCT PC3 'low cortical density' (PEN)	23	4281022	GGaluGA189360	0.022216457	0.039067844	0.843314316	(PEN)
QCT PC3 'low cortical density' (PEN)	23	4289128	GGaluGA189366	-0.124155198	1.404667679	0.23594361	(PEN)
QCT PC3 'low cortical density' (PEN)	23	4294349	Gga_rs16190588	-0.127532621	1.774329842	0.182847134	(PEN)
QCT PC3 'low cortical density' (PEN)	23	4303253	Gga_rs14291000	-0.068209076	0.471926169	0.492102373	(PEN)
QCT PC3 'low cortical density' (PEN)	23	4312256	Gga_rs16190620	-0.059442145	0.194235273	0.659414767	(PEN)
QCT PC3 'low cortical density' (PEN)	23	4324346	GGaluGA189387	-0.034738055	0.06597131	0.797295491	(PEN)
QCT PC3 'low cortical density' (PEN)	23	4327661	GGaluGA189394	-0.054982391	0.148910334	0.699578864	(PEN)
QCT PC3 'low cortical density' (PEN)	23	4338444	Gga_rs16190674	-0.093978743	0.353191182	0.552312214	(PEN)
QCT PC3 'low cortical density' (PEN)	23	4342953	Gga_rs14291015	0.423765081	2.258138917	0.132913708	(PEN)
QCT PC3 'low cortical density' (PEN)	23	4359641	Gga_rs10724014	-0.076636903	0.570418505	0.450092662	(PEN)
QCT PC3 'low cortical density' (PEN)	23	4373046	Gga_rs15204278	-0.076636903	0.570418505	0.450092662	(PEN)
QCT PC3 'low cortical density' (PEN)	23	4386326	GGaluGA189426	-0.020288452	0.038344306	0.844753387	(PEN)
QCT PC3 'low cortical density' (PEN)	23	4393549	GGaluGA189427	-0.015702967	0.020562168	0.885978115	(PEN)
QCT PC3 'low cortical density' (PEN)	23	4408226	Gga_rs15204308	0.107753	0.520122677	0.470789356	(PEN)
QCT PC3 'low cortical density' (PEN)	23	4415275	Gga_rs16190743	-0.18368045	1.956979329	0.161836743	(PEN)
QCT PC3 'low cortical density' (PEN)	23	4427723	Gga_rs15204387	-0.094791149	0.448651023	0.502976259	(PEN)
QCT PC3 'low cortical density' (PEN)	23	4433309	Gga_rs14291100	-0.147750377	1.896036592	0.168522622	(PEN)
QCT PC3 'low cortical density' (PEN)	23	4439809	Gga_rs14291103	-0.218712647	1.769326909	0.183465401	(PEN)
QCT PC3 'low cortical density' (PEN)	23	4444556	Gga_rs16190773	-0.218712647	1.769326909	0.183465401	(PEN)
QCT PC3 'low cortical density' (PEN)	23	4453746	Gga_rs13622666	-0.121409423	0.506333728	0.476730279	(PEN)
QCT PC3 'low cortical density' (PEN)	23	4469214	Gga_rs16190795	-0.07842448	0.298106204	0.585072104	(PEN)
QCT PC3 'low cortical density' (PEN)	23	4513765	Gga_rs16190855	0.036626846	0.081815222	0.774852385	(PEN)
QCT PC3 'low cortical density' (PEN)	23	4514376	Gga_rs16190856	0.019006492	0.02360867	0.877884818	(PEN)
QCT PC3 'low cortical density' (PEN)	23	4542195	Gga_rs14291154	-0.073888432	0.28108554	0.595990596	(PEN)
QCT PC3 'low cortical density' (PEN)	23	4549152	Gga_rs14291156	-0.103105601	0.494623267	0.481872187	(PEN)
QCT PC3 'low cortical density' (PEN)	23	4554568	Gga_rs15204706	0.167243902	0.64689242	0.421225916	(PEN)
QCT PC3 'low cortical density' (PEN)	23	4571420	GGaluGA189499	0.076607126	0.342634039	0.558312737	(PEN)
QCT PC3 'low cortical density' (PEN)	23	4577469	Gga_rs16190938	0.055803109	0.134173427	0.714143534	(PEN)
QCT PC3 'low cortical density' (PEN)	23	4590884	Gga_rs15204765	-0.124111838	0.922054253	0.33693617	(PEN)
QCT PC3 'low cortical density' (PEN)	23	4595894	GGaluGA189514	-0.124111838	0.922054253	0.33693617	(PEN)
QCT PC3 'low cortical density' (PEN)	23	4601856	GGaluGA189516	-0.148155699	1.127660565	0.288274895	(PEN)
QCT PC3 'low cortical density' (PEN)	23	4612358	Gga_rs16190977	-0.162931563	0.902662477	0.342068805	(PEN)
QCT PC3 'low cortical density' (PEN)	23	4623871	Gga_rs14291213	0.064316578	0.243157815	0.62193462	(PEN)
QCT PC3 'low cortical density' (PEN)	23	4642471	GGaluGA189549	-0.118156952	0.937992958	0.332794537	(PEN)
QCT PC3 'low cortical density' (PEN)	23	4659649	Gga_rs15204955	0.059960488	0.225198236	0.635107351	(PEN)
QCT PC3 'low cortical density' (PEN)	23	4673614	Gga_rs15204991	0.373951055	0.379798818	0.537710925	(PEN)
QCT PC3 'low cortical density' (PEN)	23	4677106	Gga_rs16191077	0.013609865	0.018632541	0.891425181	(PEN)
QCT PC3 'low cortical density' (PEN)	23	4681450	GGaluGA189574	0.13583992	0.90212005	0.342213883	(PEN)
QCT PC3 'low cortical density' (PEN)	23	4709390	GGaluGA189592	-0.140093045	1.329983147	0.248808216	(PEN)
QCT PC3 'low cortical density' (PEN)	23	4719032	Gga_rs15205176	-0.13913833	0.895911965	0.343880234	(PEN)
QCT PC3 'low cortical density' (PEN)	23	4722496	Gga_rs14291310	-0.107557763	0.891860306	0.34497368	(PEN)
QCT PC3 'low cortical density' (PEN)	23	4734136	GGaluGA189607	-0.131855576	1.180540318	0.277246025	(PEN)
QCT PC3 'low cortical density' (PEN)	23	4743885	Gga_rs13622765	0.075517662	0.595952171	0.440126637	(PEN)
QCT PC3 'low cortical density' (PEN)	23	4751169	Gga_rs14291331	0.056856424	0.15154716	0.6970612	(PEN)
QCT PC3 'low cortical density' (PEN)	23	4755539	GGaluGA189623	-0.025708605	0.006439043	0.936043477	(PEN)
QCT PC3 'low cortical density' (PEN)	23	4767265	Gga_rs16191189	0.062885463	0.411977432	0.520967542	(PEN)
QCT PC3 'low cortical density' (PEN)	23	4771548	GGaluGA189629	0.058597769	0.155833196	0.693022132	(PEN)
QCT PC3 'low cortical density' (PEN)	23	4794537	Gga_rs15205573	0.078926356	0.244408618	0.621039954	(PEN)
QCT PC3 'low cortical density' (PEN)	23	4801111	Gga_rs15205611	-0.151848874	1.570201578	0.210177742	(PEN)
QCT PC3 'low cortical density' (PEN)	23	4807507	GGaluGA189645	0.092385821	0.345225562	0.556828347	(PEN)
QCT PC3 'low cortical density' (PEN)	23	4811881	GGaluGA189646	0.06471989	0.421941994	0.515969614	(PEN)
QCT PC3 'low cortical density' (PEN)	23	4837548	GGaluGA189673	-0.128767074	1.135590683	0.28658597	(PEN)
QCT PC3 'low cortical density' (PEN)	23	4840533	Gga_rs16191320	-0.129219997	1.192049715	0.274916494	(PEN)
QCT PC3 'low cortical density' (PEN)	23	4855451	GGaluGA189691	-0.086707005	0.545595125	0.460123131	(PEN)
QCT PC3 'low cortical density' (PEN)	23	4863798	Gga_rs14291402	0.025762126	0.028179801	0.866686806	(PEN)
QCT PC3 'low cortical density' (PEN)	23	4883615	Gga_rs15206019	-0.013290149	0.013739686	0.906688567	(PEN)
QCT PC3 'low cortical density' (PEN)	23	4904964	Gga_rs15206035	0.183392336	2.218015555	0.136408294	(PEN)
QCT PC3 'low cortical density' (PEN)	23	4914738	Gga_rs14291450	0.280982321	7.811192737	0.005192362	(PEN)
QCT PC3 'low cortical density' (PEN)	23	4941653	GGaluGA189725	0.147644479	1.840420892	0.174901624	(PEN)
QCT PC3 'low cortical density' (PEN)	23	4948423	Gga_rs16191511	0.233817976	5.87272602	0.015377222	(PEN)
QCT PC3 'low cortical density' (PEN)	23	4953231	GGaluGA189730	0.148433849	1.857116338	0.172957985	(PEN)
QCT PC3 'low cortical density' (PEN)	23	4957769	Gga_rs15206223	0.271542438	7.258204824	0.007057781	(PEN)
QCT PC3 'low cortical density' (PEN)	23	4985330	Gga_rs15206296	0.244169033	6.080768735	0.013666129	(PEN)
QCT PC3 'low cortical density' (PEN)	23	4990107	GGaluGA189776	-0.113238273	1.155926041	0.282312049	(PEN)
QCT PC3 'low cortical density' (PEN)	23	4993458	Gga_rs16191560	-0.03361422	0.001597204	0.968121002	(PEN)
QCT PC3 'low cortical density' (PEN)	23	5004071	Gga_rs16191579	-0.010834241	0.014723804	0.903420405	(PEN)
QCT PC3 'low cortical density' (PEN)	23	5012137	Gga_rs16191591	0.157270792	1.587691948	0.2076562	(PEN)
QCT PC3 'low cortical density' (PEN)	23	5016732	GGaluGA189795	0.324335447	4.120511805	0.042366259	(PEN)
QCT PC3 'low cortical density' (PEN)	23	5019877	Gga_rs15206505	0.324335447	4.120511805	0.042366259	(PEN)
QCT PC3 'low cortical density' (PEN)	23	5026311	GGaluGA000477	-0.047708547	0.208938166	0.647600934	(PEN)
QCT PC3 'low cortical density' (PEN)	23	5035130	GGaluGA189801	0.23926281	2.246844765	0.133887152	(PEN)
QCT PC3 'low cortical density' (PEN)	23	5046733	Gga_rs14291530	-0.028943913	0.043835704	0.834159583	(PEN)
QCT PC3 'low cortical density' (PEN)	23	5055143	Gga_rs15206641	0.109920671	0.495155843	0.481636371	(PEN)
QCT PC3 'low cortical density' (PEN)	23	5063766	Gga_rs14291536	0.079911751	0.395684232	0.529326559	(PEN)
QCT PC3 'low cortical density' (PEN)	23	5067054	GGaluGA189827	0.202191923	1.599133449	0.206026057	(PEN)
QCT PC3 'low cortical density' (PEN)	23	5077286	Gga_rs15206715	0.238549767	2.110835998	0.146259397	(PEN)
QCT PC3 'low cortical density' (PEN)	23	5079036	Gga_rs15206742	0.238549767	2.110835998	0.146259397	(PEN)
QCT PC3 'low cortical density' (PEN)	23	5087550	GGaluGA189839	-0.209056043	2.975841926	0.084516142	(PEN)
QCT PC3 'low cortical density' (PEN)	23	5140567	Gga_rs16057239	-0.025984883	0.067640357	0.794803917	(PEN)
QCT PC3 'low cortical density' (PEN)	23	5177983	Gga_rs16191726	-0.004876535	0.001250953	0.971785649	(PEN)
QCT PC3 'low cortical density' (PEN)	23	5190477	Gga_rs15206952	0.024646951	0.051361876	0.820710229	(PEN)
QCT PC3 'low cortical density' (PEN)	23	5203153	Gga_rs15206963	0.088580776	0.657488485	0.417448005	(PEN)
QCT PC3 'low cortical density' (PEN)	23	5205871	Gga_rs13622916	0.0708726	0.311206925	0.576940511	(PEN)
QCT PC3 'low cortical density' (PEN)	23	5213003	Gga_rs13622920	0.075515627	0.479743848	0.488538366	(PEN)
QCT PC3 'low cortical density' (PEN)	23	5225522	Gga_rs15207078	-0.024108198	0.046944913	0.828467284	(PEN)
QCT PC3 'low cortical density' (PEN)	23	5226477	Gga_rs14291607	0.010123743	0.003706529	0.951453765	(PEN)
QCT PC3 'low cortical density' (PEN)	23	5233988	Gga_rs15207097	-0.024108198	0.046944913	0.828467284	(PEN)
QCT PC3 'low cortical density' (PEN)	23	5242873	Gga_rs15207131	0.09043543	0.519596629	0.471013799	(PEN)
QCT PC3 'low cortical density' (PEN)	23	5250601	Gga_rs10728481	0.240874407	2.229100877	0.135432639	(PEN)
QCT PC3 'low cortical density' (PEN)	23	5261065	GGaluGA189885	0.028971782	0.04242167	0.836818082	(PEN)
QCT PC3 'low cortical density' (PEN)	23	5265647	Gga_rs14291626	0.028971782	0.04242167	0.836818082	(PEN)
QCT PC3 'low cortical density' (PEN)	23	5273153	Gga_rs16191799	0.018335622	0.033145006	0.855537444	(PEN)
QCT PC3 'low cortical density' (PEN)	23	5278533	Gga_rs16191802	0.103852712	1.153837791	0.282747204	(PEN)
QCT PC3 'low cortical density' (PEN)	23	5281309	Gga_rs14291638	0.020538055	0.041670196	0.838249731	(PEN)
QCT PC3 'low cortical density' (PEN)	23	5289821	Gga_rs14291641	0.000592944	1.36E-05	0.997058199	(PEN)
QCT PC3 'low cortical density' (PEN)	23	5309022	Gga_rs15207283	0.173150362	2.957576274	0.08547598	(PEN)
QCT PC3 'low cortical density' (PEN)	23	5317302	Gga_rs10727661	-0.06224371	0.318428318	0.572553703	(PEN)
QCT PC3 'low cortical density' (PEN)	23	5338489	GGaluGA189933	0.226326533	3.867867567	0.049219019	(PEN)
QCT PC3 'low cortical density' (PEN)	23	5343130	GGaluGA189936	0.226326533	3.867867567	0.049219019	(PEN)
QCT PC3 'low cortical density' (PEN)	23	5350225	GGaluGA189937	0.226326533	3.867867567	0.049219019	(PEN)
QCT PC3 'low cortical density' (PEN)	23	5360687	Gga_rs16191865	0.241846244	2.185657689	0.139301548	(PEN)
QCT PC3 'low cortical density' (PEN)	23	5368158	Gga_rs16191884	0.241846244	2.185657689	0.139301548	(PEN)
QCT PC3 'low cortical density' (PEN)	23	5371481	Gga_rs29004923	0.241846244	2.185657689	0.139301548	(PEN)
QCT PC3 'low cortical density' (PEN)	23	5374914	Gga_rs10724506	0.241846244	2.185657689	0.139301548	(PEN)
QCT PC3 'low cortical density' (PEN)	23	5383126	Gga_rs14291680	0.241846244	2.185657689	0.139301548	(PEN)
QCT PC3 'low cortical density' (PEN)	23	5403400	GGaluGA189957	0.043527056	0.211215615	0.645816282	(PEN)
QCT PC3 'low cortical density' (PEN)	23	5435656	Gga_rs13622967	0.044854723	0.063712489	0.800721599	(PEN)
QCT PC3 'low cortical density' (PEN)	23	5436352	Gga_rs16191971	0.044854723	0.063712489	0.800721599	(PEN)
QCT PC3 'low cortical density' (PEN)	23	5446173	GGaluGA189988	-0.153340606	1.460032736	0.226924912	(PEN)
QCT PC3 'low cortical density' (PEN)	23	5474221	Gga_rs16192005	0.024746691	0.059686268	0.806992496	(PEN)
QCT PC3 'low cortical density' (PEN)	23	5485435	Gga_rs16192011	-0.064519266	0.427525893	0.513205459	(PEN)
QCT PC3 'low cortical density' (PEN)	23	5496455	Gga_rs15207559	0.095670242	1.262649417	0.261150187	(PEN)
QCT PC3 'low cortical density' (PEN)	23	5518726	GGaluGA190032	-0.069164653	0.481222247	0.48786921	(PEN)
QCT PC3 'low cortical density' (PEN)	23	5530647	Gga_rs15207668	-0.105513781	0.725881209	0.394221516	(PEN)
QCT PC3 'low cortical density' (PEN)	23	5541151	GGaluGA190054	0.105189462	1.497583701	0.221043524	(PEN)
QCT PC3 'low cortical density' (PEN)	23	5559997	Gga_rs14291779	-0.279200376	5.238932975	0.022086817	(PEN)
QCT PC3 'low cortical density' (PEN)	23	5564239	Gga_rs14291783	-0.175734508	1.920004719	0.16585614	(PEN)
QCT PC3 'low cortical density' (PEN)	23	5581282	Gga_rs16192102	0.212780851	2.980161077	0.084290883	(PEN)
QCT PC3 'low cortical density' (PEN)	23	5583929	GGaluGA190091	0.148526115	2.428057282	0.119180519	(PEN)
QCT PC3 'low cortical density' (PEN)	23	5594098	Gga_rs15207923	0.029616468	0.110855105	0.739172704	(PEN)
QCT PC3 'low cortical density' (PEN)	23	5607023	Gga_rs16005489	0.154260723	2.787552258	0.094999236	(PEN)
QCT PC3 'low cortical density' (PEN)	23	5652819	Gga_rs14291804	0.650296311	0.595503679	0.440298737	(PEN)
QCT PC3 'low cortical density' (PEN)	23	5703582	Gga_rs13623017	0.029954852	0.114008528	0.735625836	(PEN)
QCT PC3 'low cortical density' (PEN)	23	5710294	Gga_rs16192135	0.650296311	0.595503679	0.440298737	(PEN)
QCT PC3 'low cortical density' (PEN)	23	5711870	GGaluGA190139	0.023142717	0.066897578	0.79590865	(PEN)
QCT PC3 'low cortical density' (PEN)	23	5724789	Gga_rs10731372	0.023142717	0.066897578	0.79590865	(PEN)
QCT PC3 'low cortical density' (PEN)	23	5735195	Gga_rs16192139	0.650296311	0.595503679	0.440298737	(PEN)
QCT PC3 'low cortical density' (PEN)	23	5744331	Gga_rs10721746	0.650296311	0.595503679	0.440298737	(PEN)
QCT PC3 'low cortical density' (PEN)	23	5760877	Gga_rs3136936	0.650296311	0.595503679	0.440298737	(PEN)
QCT PC3 'low cortical density' (PEN)	23	5786704	Gga_rs13623021	0.650296311	0.595503679	0.440298737	(PEN)
QCT PC3 'low cortical density' (PEN)	23	5797175	Gga_rs15208001	0.650296311	0.595503679	0.440298737	(PEN)
QCT PC3 'low cortical density' (PEN)	23	5843670	Gga_rs15208018	0.650296311	0.595503679	0.440298737	(PEN)
QCT PC3 'low cortical density' (PEN)	23	5856893	Gga_rs16192177	0.650296311	0.595503679	0.440298737	(PEN)
QCT PC3 'low cortical density' (PEN)	23	5862635	Gga_rs13623025	0.650296311	0.595503679	0.440298737	(PEN)
QCT PC3 'low cortical density' (PEN)	23	5879666	Gga_rs13623028	0.650296311	0.595503679	0.440298737	(PEN)
QCT PC3 'low cortical density' (PEN)	23	5900305	Gga_rs15208037	0.650296311	0.595503679	0.440298737	(PEN)
QCT PC3 'low cortical density' (PEN)	23	5912978	Gga_rs16192196	0.650296311	0.595503679	0.440298737	(PEN)
QCT PC3 'low cortical density' (PEN)	23	6079739	Gga_rs14713990	-0.101208206	1.250342607	0.263487051	(PEN)
QCT PC3 'low cortical density' (PEN)	24	61500	Gga_rs16192378	-0.048702801	0.253035283	0.614945904	(PEN)
QCT PC3 'low cortical density' (PEN)	24	77497	Gga_rs15208508	-0.048702801	0.253035283	0.614945904	(PEN)
QCT PC3 'low cortical density' (PEN)	24	82560	Gga_rs15208510	-0.048702801	0.253035283	0.614945904	(PEN)
QCT PC3 'low cortical density' (PEN)	24	88258	Gga_rs16192386	-0.048702801	0.253035283	0.614945904	(PEN)
QCT PC3 'low cortical density' (PEN)	24	118796	Gga_rs14291873	-0.048702801	0.253035283	0.614945904	(PEN)
QCT PC3 'low cortical density' (PEN)	24	122949	Gga_rs16192391	-0.048702801	0.253035283	0.614945904	(PEN)
QCT PC3 'low cortical density' (PEN)	24	141414	Gga_rs15208544	-0.048702801	0.253035283	0.614945904	(PEN)
QCT PC3 'low cortical density' (PEN)	24	146673	Gga_rs14291880	-0.048702801	0.253035283	0.614945904	(PEN)
QCT PC3 'low cortical density' (PEN)	24	149989	GGaluGA190170	-0.048702801	0.253035283	0.614945904	(PEN)
QCT PC3 'low cortical density' (PEN)	24	160622	Gga_rs16721209	-0.048702801	0.253035283	0.614945904	(PEN)
QCT PC3 'low cortical density' (PEN)	24	168746	Gga_rs15208563	-0.048702801	0.253035283	0.614945904	(PEN)
QCT PC3 'low cortical density' (PEN)	24	170301	GGaluGA190179	-0.048702801	0.253035283	0.614945904	(PEN)
QCT PC3 'low cortical density' (PEN)	24	187954	Gga_rs15208640	-0.048702801	0.253035283	0.614945904	(PEN)
QCT PC3 'low cortical density' (PEN)	24	198170	Gga_rs16192430	-0.048702801	0.253035283	0.614945904	(PEN)
QCT PC3 'low cortical density' (PEN)	24	209579	Gga_rs15208685	-0.042190735	0.14879142	0.699693006	(PEN)
QCT PC3 'low cortical density' (PEN)	24	216539	Gga_rs16192444	-0.048702801	0.253035283	0.614945904	(PEN)
QCT PC3 'low cortical density' (PEN)	24	223847	Gga_rs15208691	-0.048702801	0.253035283	0.614945904	(PEN)
QCT PC3 'low cortical density' (PEN)	24	254221	GGaluGA190197	-0.037005736	0.153444245	0.695265406	(PEN)
QCT PC3 'low cortical density' (PEN)	24	290893	Gga_rs15208750	-0.0352752	0.140887598	0.70740021	(PEN)
QCT PC3 'low cortical density' (PEN)	24	299604	Gga_rs16192469	-0.0352752	0.140887598	0.70740021	(PEN)
QCT PC3 'low cortical density' (PEN)	24	303979	Gga_rs14291963	-0.0352752	0.140887598	0.70740021	(PEN)
QCT PC3 'low cortical density' (PEN)	24	318195	Gga_rs13603870	-0.089554599	0.684095544	0.408179996	(PEN)
QCT PC3 'low cortical density' (PEN)	24	320620	GGaluGA190220	-0.156609835	2.092513291	0.14802238	(PEN)
QCT PC3 'low cortical density' (PEN)	24	339015	Gga_rs10727820	0.159092238	1.441547927	0.229889016	(PEN)
QCT PC3 'low cortical density' (PEN)	24	339951	Gga_rs10721919	0.09862445	1.169910112	0.279419711	(PEN)
QCT PC3 'low cortical density' (PEN)	24	350478	Gga_rs15208845	-0.113170259	1.523120047	0.217147947	(PEN)
QCT PC3 'low cortical density' (PEN)	24	358000	Gga_rs14292001	0.046826541	0.131143454	0.7172494	(PEN)
QCT PC3 'low cortical density' (PEN)	24	373313	GGaluGA190256	0.059845198	0.230275408	0.631319692	(PEN)
QCT PC3 'low cortical density' (PEN)	24	383137	Gga_rs14292043	-0.113170259	1.523120047	0.217147947	(PEN)
QCT PC3 'low cortical density' (PEN)	24	400317	GGaluGA001244	0.059845198	0.230275408	0.631319692	(PEN)
QCT PC3 'low cortical density' (PEN)	24	402323	GGaluGA190266	0.125079543	0.976497512	0.323065046	(PEN)
QCT PC3 'low cortical density' (PEN)	24	415135	Gga_rs16192623	-0.086417649	0.888022042	0.346013879	(PEN)
QCT PC3 'low cortical density' (PEN)	24	420038	Gga_rs10724460	-0.032289124	0.0999272	0.751917014	(PEN)
QCT PC3 'low cortical density' (PEN)	24	430224	Gga_rs14292056	0.032605037	0.122626993	0.726202586	(PEN)
QCT PC3 'low cortical density' (PEN)	24	436619	Gga_rs10732042	0.142191527	1.091389367	0.296163575	(PEN)
QCT PC3 'low cortical density' (PEN)	24	438510	Gga_rs14292076	-0.116021885	0.60353058	0.437234112	(PEN)
QCT PC3 'low cortical density' (PEN)	24	440121	Gga_rs13603894	0.142191527	1.091389367	0.296163575	(PEN)
QCT PC3 'low cortical density' (PEN)	24	442421	GGaluGA190287	0.032605037	0.122626993	0.726202586	(PEN)
QCT PC3 'low cortical density' (PEN)	24	447367	GGaluGA190295	0.076442209	0.673773131	0.411739207	(PEN)
QCT PC3 'low cortical density' (PEN)	24	460202	GGaluGA190304	0.111983207	0.783226466	0.376156185	(PEN)
QCT PC3 'low cortical density' (PEN)	24	470449	GGaluGA190314	0.030560753	0.071365753	0.789358527	(PEN)
QCT PC3 'low cortical density' (PEN)	24	479601	GGaluGA190317	-0.036610755	0.059731073	0.806921496	(PEN)
QCT PC3 'low cortical density' (PEN)	24	503107	Gga_rs16192713	0.094420698	0.574835162	0.448343924	(PEN)
QCT PC3 'low cortical density' (PEN)	24	532567	Gga_rs14292175	0.052774285	0.318097374	0.572753303	(PEN)
QCT PC3 'low cortical density' (PEN)	24	541556	Gga_rs14292186	0.052774285	0.318097374	0.572753303	(PEN)
QCT PC3 'low cortical density' (PEN)	24	555579	Gga_rs14292212	-0.190409889	2.904286402	0.088344345	(PEN)
QCT PC3 'low cortical density' (PEN)	24	567564	GGaluGA190367	0.137411139	1.135289924	0.286649795	(PEN)
QCT PC3 'low cortical density' (PEN)	24	580488	Gga_rs13603929	0.124982042	0.931510631	0.334470696	(PEN)
QCT PC3 'low cortical density' (PEN)	24	587038	GGaluGA190387	0.124982042	0.931510631	0.334470696	(PEN)
QCT PC3 'low cortical density' (PEN)	24	591195	GGaluGA190391	-0.190409889	2.904286402	0.088344345	(PEN)
QCT PC3 'low cortical density' (PEN)	24	599833	GGaluGA190397	-0.008129946	0.00321212	0.954803635	(PEN)
QCT PC3 'low cortical density' (PEN)	24	616358	Gga_rs14292286	0.073682631	0.579206422	0.446623546	(PEN)
QCT PC3 'low cortical density' (PEN)	24	623304	Gga_rs14292299	0.073682631	0.579206422	0.446623546	(PEN)
QCT PC3 'low cortical density' (PEN)	24	627906	Gga_rs15209681	0.073682631	0.579206422	0.446623546	(PEN)
QCT PC3 'low cortical density' (PEN)	24	641858	GGaluGA190422	0.073682631	0.579206422	0.446623546	(PEN)
QCT PC3 'low cortical density' (PEN)	24	648204	Gga_rs16192939	-0.018649198	0.016743905	0.89704254	(PEN)
QCT PC3 'low cortical density' (PEN)	24	652134	GGaluGA190431	-0.018649198	0.016743905	0.89704254	(PEN)
QCT PC3 'low cortical density' (PEN)	24	663290	Gga_rs14292322	0.131017273	2.113645985	0.145991125	(PEN)
QCT PC3 'low cortical density' (PEN)	24	668595	Gga_rs13603976	-0.097436371	0.587296601	0.443466415	(PEN)
QCT PC3 'low cortical density' (PEN)	24	676065	GGaluGA190444	-0.142109372	1.141097908	0.285420454	(PEN)
QCT PC3 'low cortical density' (PEN)	24	677037	GGaluGA190446	-0.142109372	1.141097908	0.285420454	(PEN)
QCT PC3 'low cortical density' (PEN)	24	689571	GGaluGA190452	-0.017835642	0.019106383	0.890061932	(PEN)
QCT PC3 'low cortical density' (PEN)	24	695676	Gga_rs15209929	-0.037391816	0.087679845	0.767147737	(PEN)
QCT PC3 'low cortical density' (PEN)	24	701593	Gga_rs16192999	-0.131517741	0.746874862	0.387467475	(PEN)
QCT PC3 'low cortical density' (PEN)	24	726701	Gga_rs14292356	-0.326584456	2.275278586	0.131451503	(PEN)
QCT PC3 'low cortical density' (PEN)	24	735325	GGaluGA190480	0.124793574	0.667715507	0.413849221	(PEN)
QCT PC3 'low cortical density' (PEN)	24	744286	GGaluGA190487	-0.326584456	2.275278586	0.131451503	(PEN)
QCT PC3 'low cortical density' (PEN)	24	758978	Gga_rs13604015	0.210938986	2.444456254	0.117940748	(PEN)
QCT PC3 'low cortical density' (PEN)	24	769349	Gga_rs16193075	0.097565767	0.408512003	0.522725722	(PEN)
QCT PC3 'low cortical density' (PEN)	24	772772	Gga_rs14292399	-0.017140868	0.018089689	0.89300886	(PEN)
QCT PC3 'low cortical density' (PEN)	24	775363	GGaluGA190505	0.097565767	0.408512003	0.522725722	(PEN)
QCT PC3 'low cortical density' (PEN)	24	786261	Gga_rs14292430	-0.084708424	0.888425037	0.345904465	(PEN)
QCT PC3 'low cortical density' (PEN)	24	798376	GGaluGA190519	-0.124360125	0.932516135	0.334209961	(PEN)
QCT PC3 'low cortical density' (PEN)	24	805109	Gga_rs14292457	-0.178444327	2.584538288	0.107911871	(PEN)
QCT PC3 'low cortical density' (PEN)	24	817274	Gga_rs14292480	0.124360125	0.932516135	0.334209961	(PEN)
QCT PC3 'low cortical density' (PEN)	24	825650	Gga_rs13604036	-0.326584456	2.275278586	0.131451503	(PEN)
QCT PC3 'low cortical density' (PEN)	24	830119	Gga_rs13604043	-0.097667711	1.174804609	0.278416217	(PEN)
QCT PC3 'low cortical density' (PEN)	24	855182	GGaluGA190537	0.090629551	0.415262748	0.519310356	(PEN)
QCT PC3 'low cortical density' (PEN)	24	873082	Gga_rs14292555	-0.034201545	0.130538887	0.717873955	(PEN)
QCT PC3 'low cortical density' (PEN)	24	875839	Gga_rs16193173	-0.034201545	0.130538887	0.717873955	(PEN)
QCT PC3 'low cortical density' (PEN)	24	888094	GGaluGA190561	0.03368797	0.063312917	0.801334349	(PEN)
QCT PC3 'low cortical density' (PEN)	24	895223	GGaluGA190568	-0.078687786	0.381584147	0.536756645	(PEN)
QCT PC3 'low cortical density' (PEN)	24	907296	GGaluGA190578	0.148977555	2.528183828	0.111828863	(PEN)
QCT PC3 'low cortical density' (PEN)	24	914453	Gga_rs15210605	0.022805434	0.029058792	0.86464336	(PEN)
QCT PC3 'low cortical density' (PEN)	24	925917	Gga_rs14292624	0.152312331	2.657363495	0.103071453	(PEN)
QCT PC3 'low cortical density' (PEN)	24	934974	GGaluGA190601	0.022805434	0.029058792	0.86464336	(PEN)
QCT PC3 'low cortical density' (PEN)	24	949310	Gga_rs13604101	-0.188274306	2.109179411	0.146417813	(PEN)
QCT PC3 'low cortical density' (PEN)	24	970353	Gga_rs15210918	0.025845803	0.062270405	0.802942804	(PEN)
QCT PC3 'low cortical density' (PEN)	24	994609	Gga_rs16193312	-0.139134025	1.175789423	0.278214855	(PEN)
QCT PC3 'low cortical density' (PEN)	24	1003289	Gga_rs14292713	-0.139134025	1.175789423	0.278214855	(PEN)
QCT PC3 'low cortical density' (PEN)	24	1022507	Gga_rs13604131	-0.189594581	2.19386156	0.138561549	(PEN)
QCT PC3 'low cortical density' (PEN)	24	1028856	Gga_rs14292733	-0.189594581	2.19386156	0.138561549	(PEN)
QCT PC3 'low cortical density' (PEN)	24	1042949	Gga_rs13604146	-0.06067467	0.300624272	0.583491323	(PEN)
QCT PC3 'low cortical density' (PEN)	24	1046952	Gga_rs14292747	0.090629551	0.415262748	0.519310356	(PEN)
QCT PC3 'low cortical density' (PEN)	24	1053085	GGaluGA190656	0.090629551	0.415262748	0.519310356	(PEN)
QCT PC3 'low cortical density' (PEN)	24	1066547	Gga_rs14292754	0.090629551	0.415262748	0.519310356	(PEN)
QCT PC3 'low cortical density' (PEN)	24	1143074	Gga_rs14292805	-0.073868091	0.303030658	0.581988679	(PEN)
QCT PC3 'low cortical density' (PEN)	24	1164362	Gga_rs14292823	-0.335024669	2.145558646	0.142982981	(PEN)
QCT PC3 'low cortical density' (PEN)	24	1178458	Gga_rs10729555	-0.335024669	2.145558646	0.142982981	(PEN)
QCT PC3 'low cortical density' (PEN)	24	1181830	GGaluGA190726	0.139152027	1.87735919	0.170634597	(PEN)
QCT PC3 'low cortical density' (PEN)	24	1197247	Gga_rs14292879	0.146771603	2.069678337	0.150253208	(PEN)
QCT PC3 'low cortical density' (PEN)	24	1210695	Gga_rs14292935	0.195006466	2.263055305	0.132492436	(PEN)
QCT PC3 'low cortical density' (PEN)	24	1237432	GGaluGA190762	-0.132652193	0.906331937	0.341089541	(PEN)
QCT PC3 'low cortical density' (PEN)	24	1243717	Gga_rs16193571	0.027373986	0.072548084	0.787662271	(PEN)
QCT PC3 'low cortical density' (PEN)	24	1257770	Gga_rs16193598	-0.072008128	0.522348639	0.469841536	(PEN)
QCT PC3 'low cortical density' (PEN)	24	1261105	Gga_rs13604214	-0.072008128	0.522348639	0.469841536	(PEN)
QCT PC3 'low cortical density' (PEN)	24	1271404	GGaluGA190792	0.113850371	1.346433813	0.245902531	(PEN)
QCT PC3 'low cortical density' (PEN)	24	1279026	Gga_rs16193668	0.213479251	3.771180661	0.052142815	(PEN)
QCT PC3 'low cortical density' (PEN)	24	1283075	Gga_rs15211846	0.217610926	1.819489993	0.177373996	(PEN)
QCT PC3 'low cortical density' (PEN)	24	1285745	GGaluGA190802	-0.047248743	0.138217001	0.710060028	(PEN)
QCT PC3 'low cortical density' (PEN)	24	1300409	GGaluGA190810	-0.011133458	0.009992807	0.920372885	(PEN)
QCT PC3 'low cortical density' (PEN)	24	1333626	Gga_rs15211983	-0.217610926	1.819489993	0.177373996	(PEN)
QCT PC3 'low cortical density' (PEN)	24	1336611	GGaluGA190818	0.100531916	0.497152755	0.480753856	(PEN)
QCT PC3 'low cortical density' (PEN)	24	1344803	Gga_rs16193810	0.000247372	5.86E-06	0.998069138	(PEN)
QCT PC3 'low cortical density' (PEN)	24	1351339	Gga_rs14293055	-0.015312195	0.019037233	0.890259797	(PEN)
QCT PC3 'low cortical density' (PEN)	24	1356084	GGaluGA190841	-0.193787181	2.330869727	0.126830997	(PEN)
QCT PC3 'low cortical density' (PEN)	24	1371145	Gga_rs14293074	0.000665172	2.33E-05	0.996145797	(PEN)
QCT PC3 'low cortical density' (PEN)	24	1403346	Gga_rs13604294	0.221116919	4.449043027	0.03492081	(PEN)
QCT PC3 'low cortical density' (PEN)	24	1408711	Gga_rs15212230	0.202307462	3.793762051	0.051443901	(PEN)
QCT PC3 'low cortical density' (PEN)	24	1412343	Gga_rs14293098	0.202307462	3.793762051	0.051443901	(PEN)
QCT PC3 'low cortical density' (PEN)	24	1429573	Gga_rs15212285	-0.167074624	1.480536716	0.223690567	(PEN)
QCT PC3 'low cortical density' (PEN)	24	1432835	GGaluGA190876	-0.167074624	1.480536716	0.223690567	(PEN)
QCT PC3 'low cortical density' (PEN)	24	1454053	Gga_rs15212375	0.098563614	0.613932827	0.433310862	(PEN)
QCT PC3 'low cortical density' (PEN)	24	1455165	GGaluGA190891	0.00178724	0.000244645	0.98752069	(PEN)
QCT PC3 'low cortical density' (PEN)	24	1466902	Gga_rs15212525	0.135851146	0.250551461	0.616687044	(PEN)
QCT PC3 'low cortical density' (PEN)	24	1470810	Gga_rs10724113	0.080823312	0.420094019	0.516890134	(PEN)
QCT PC3 'low cortical density' (PEN)	24	1477234	Gga_rs14293154	0.269007648	1.934984648	0.16421413	(PEN)
QCT PC3 'low cortical density' (PEN)	24	1480446	Gga_rs14293160	-0.012818887	0.012730896	0.910164325	(PEN)
QCT PC3 'low cortical density' (PEN)	24	1491221	Gga_rs14293166	-0.073015511	0.343498406	0.557816803	(PEN)
QCT PC3 'low cortical density' (PEN)	24	1496693	GGaluGA190911	-0.356357635	1.904595729	0.167564812	(PEN)
QCT PC3 'low cortical density' (PEN)	24	1503199	GGaluGA190915	0.129825807	1.37925463	0.240228152	(PEN)
QCT PC3 'low cortical density' (PEN)	24	1506014	GGaluGA190921	0.15820835	1.97446606	0.159974612	(PEN)
QCT PC3 'low cortical density' (PEN)	24	1518258	Gga_rs14293190	0.126248184	1.300270362	0.254163845	(PEN)
QCT PC3 'low cortical density' (PEN)	24	1524528	GGaluGA190944	-0.07735638	0.383149381	0.535922542	(PEN)
QCT PC3 'low cortical density' (PEN)	24	1528089	GGaluGA190946	0.356357635	1.904595729	0.167564812	(PEN)
QCT PC3 'low cortical density' (PEN)	24	1535244	GGaluGA190956	0.144176151	1.641984224	0.200053442	(PEN)
QCT PC3 'low cortical density' (PEN)	24	1540377	Gga_rs14293242	-0.095769586	0.578236966	0.447004205	(PEN)
QCT PC3 'low cortical density' (PEN)	24	1555754	Gga_rs13604387	-0.356357635	1.904595729	0.167564812	(PEN)
QCT PC3 'low cortical density' (PEN)	24	1564994	Gga_rs14293312	-0.088819552	0.506047479	0.476854896	(PEN)
QCT PC3 'low cortical density' (PEN)	24	1581177	Gga_rs14293345	0.121866639	0.193262487	0.660215037	(PEN)
QCT PC3 'low cortical density' (PEN)	24	1585210	Gga_rs14293358	-0.126502101	0.474204581	0.491059197	(PEN)
QCT PC3 'low cortical density' (PEN)	24	1598941	Gga_rs15213018	-0.356357635	1.904595729	0.167564812	(PEN)
QCT PC3 'low cortical density' (PEN)	24	1605751	Gga_rs14293376	0.356357635	1.904595729	0.167564812	(PEN)
QCT PC3 'low cortical density' (PEN)	24	1629714	Gga_rs14293389	0.099035984	0.770827847	0.379961073	(PEN)
QCT PC3 'low cortical density' (PEN)	24	1638221	Gga_rs14293404	0.06800537	0.355813661	0.550840464	(PEN)
QCT PC3 'low cortical density' (PEN)	24	1681627	Gga_rs14293455	0.044581359	0.162502453	0.686862942	(PEN)
QCT PC3 'low cortical density' (PEN)	24	1690520	Gga_rs15213273	-0.126522346	0.987960007	0.320241478	(PEN)
QCT PC3 'low cortical density' (PEN)	24	1697596	GGaluGA191039	0.060933319	0.193262487	0.660215037	(PEN)
QCT PC3 'low cortical density' (PEN)	24	1714420	Gga_rs14293472	0.060933319	0.193262487	0.660215037	(PEN)
QCT PC3 'low cortical density' (PEN)	24	1725806	Gga_rs14293489	-0.105675819	0.705216997	0.40103624	(PEN)
QCT PC3 'low cortical density' (PEN)	24	1743300	GGaluGA191065	-0.0900996	0.523061085	0.469538823	(PEN)
QCT PC3 'low cortical density' (PEN)	24	1745592	Gga_rs14293512	0.44805404	0.682163573	0.4088427	(PEN)
QCT PC3 'low cortical density' (PEN)	24	1751934	Gga_rs16194308	0.44805404	0.682163573	0.4088427	(PEN)
QCT PC3 'low cortical density' (PEN)	24	1771566	Gga_rs14293536	0.44805404	0.682163573	0.4088427	(PEN)
QCT PC3 'low cortical density' (PEN)	24	1786372	Gga_rs14293547	0.065029192	0.273491541	0.600999176	(PEN)
QCT PC3 'low cortical density' (PEN)	24	1806158	GGaluGA191127	0.111917857	0.227946847	0.633050407	(PEN)
QCT PC3 'low cortical density' (PEN)	24	1817781	Gga_rs14293578	0.111917857	0.227946847	0.633050407	(PEN)
QCT PC3 'low cortical density' (PEN)	24	1820367	Gga_rs16194424	0.283358785	0.379217388	0.538022375	(PEN)
QCT PC3 'low cortical density' (PEN)	24	1831009	GGaluGA001246	-0.050284169	0.179156535	0.672099105	(PEN)
QCT PC3 'low cortical density' (PEN)	24	1847860	Gga_rs14293609	-0.13639989	1.209478688	0.271435391	(PEN)
QCT PC3 'low cortical density' (PEN)	24	1861175	Gga_rs15214173	0.086758387	0.637400487	0.424653689	(PEN)
QCT PC3 'low cortical density' (PEN)	24	1867052	Gga_rs14293619	0.146206933	1.397300039	0.237176156	(PEN)
QCT PC3 'low cortical density' (PEN)	24	1874415	Gga_rs15214261	-0.117561099	0.897120287	0.343555043	(PEN)
QCT PC3 'low cortical density' (PEN)	24	1884788	GGaluGA191190	-0.029222977	0.037491652	0.846467477	(PEN)
QCT PC3 'low cortical density' (PEN)	24	1891274	Gga_rs15214346	-0.029222977	0.037491652	0.846467477	(PEN)
QCT PC3 'low cortical density' (PEN)	24	1897257	Gga_rs15214371	0.118060844	0.909641943	0.34020944	(PEN)
QCT PC3 'low cortical density' (PEN)	24	1905417	Gga_rs14293652	-0.01627397	0.012045419	0.912606356	(PEN)
QCT PC3 'low cortical density' (PEN)	24	1914867	Gga_rs16194545	-0.580749565	1.975152668	0.159901996	(PEN)
QCT PC3 'low cortical density' (PEN)	24	1935059	Gga_rs14293672	-0.01627397	0.012045419	0.912606356	(PEN)
QCT PC3 'low cortical density' (PEN)	24	1962438	GGaluGA191238	0.116698723	0.744179815	0.388325215	(PEN)
QCT PC3 'low cortical density' (PEN)	24	1968206	GGaluGA191239	0.132645785	1.657273003	0.19797192	(PEN)
QCT PC3 'low cortical density' (PEN)	24	1971859	GGaluGA191245	-0.110557505	0.485418386	0.485978207	(PEN)
QCT PC3 'low cortical density' (PEN)	24	1979579	GGaluGA191251	0.168727052	2.587711081	0.107695869	(PEN)
QCT PC3 'low cortical density' (PEN)	24	1987291	Gga_rs16194604	-0.110557505	0.485418386	0.485978207	(PEN)
QCT PC3 'low cortical density' (PEN)	24	1988060	Gga_rs14293744	-0.110557505	0.485418386	0.485978207	(PEN)
QCT PC3 'low cortical density' (PEN)	24	1994597	GGaluGA191258	-0.110557505	0.485418386	0.485978207	(PEN)
QCT PC3 'low cortical density' (PEN)	24	2000319	Gga_rs15214720	-0.110557505	0.485418386	0.485978207	(PEN)
QCT PC3 'low cortical density' (PEN)	24	2007843	GGaluGA191265	-0.128021758	0.802204697	0.370435018	(PEN)
QCT PC3 'low cortical density' (PEN)	24	2025089	Gga_rs16194642	0.009065663	0.006337478	0.936548809	(PEN)
QCT PC3 'low cortical density' (PEN)	24	2036059	Gga_rs15214808	0.123827804	0.551835281	0.457568767	(PEN)
QCT PC3 'low cortical density' (PEN)	24	2039494	Gga_rs15214826	-0.115111123	0.501982702	0.478630233	(PEN)
QCT PC3 'low cortical density' (PEN)	24	2045418	GGaluGA191296	0.071879082	0.213895455	0.64373117	(PEN)
QCT PC3 'low cortical density' (PEN)	24	2072081	GGaluGA191325	-0.249457084	2.120879395	0.145303093	(PEN)
QCT PC3 'low cortical density' (PEN)	24	2079218	GGaluGA191328	-0.121537019	0.592445623	0.441474967	(PEN)
QCT PC3 'low cortical density' (PEN)	24	2094642	Gga_rs16194709	-0.230219056	0.140467812	0.707816386	(PEN)
QCT PC3 'low cortical density' (PEN)	24	2113012	Gga_rs15214956	0.12563495	1.078626415	0.29900504	(PEN)
QCT PC3 'low cortical density' (PEN)	24	2115272	Gga_rs13604545	0.130644759	1.201630602	0.272996017	(PEN)
QCT PC3 'low cortical density' (PEN)	24	2123897	Gga_rs15214964	-0.060179341	0.597185004	0.439654095	(PEN)
QCT PC3 'low cortical density' (PEN)	24	2154692	GGaluGA191390	0.141418202	0.115742796	0.733698442	(PEN)
QCT PC3 'low cortical density' (PEN)	24	2181015	GGaluGA191411	0.197094076	0.657059547	0.417599957	(PEN)
QCT PC3 'low cortical density' (PEN)	24	2189395	Gga_rs15215151	0.020319218	0.02480412	0.874856137	(PEN)
QCT PC3 'low cortical density' (PEN)	24	2194581	Gga_rs14293931	-0.024007315	0.03460548	0.852424777	(PEN)
QCT PC3 'low cortical density' (PEN)	24	2201974	Gga_rs15215194	0.019989471	0.034889705	0.851826965	(PEN)
QCT PC3 'low cortical density' (PEN)	24	2208436	Gga_rs14293953	0.144649956	2.029358935	0.154285674	(PEN)
QCT PC3 'low cortical density' (PEN)	24	2210967	Gga_rs15215213	0.336754174	3.806648861	0.05104949	(PEN)
QCT PC3 'low cortical density' (PEN)	24	2254328	Gga_rs14293974	-0.186644313	3.566117525	0.058970035	(PEN)
QCT PC3 'low cortical density' (PEN)	24	2279226	GGaluGA191463	-0.197932442	1.113923634	0.291230625	(PEN)
QCT PC3 'low cortical density' (PEN)	24	2279369	GGaluGA191464	-0.140433746	1.936480557	0.16405118	(PEN)
QCT PC3 'low cortical density' (PEN)	24	2285714	Gga_rs14294015	-0.184228377	3.302670667	0.069167343	(PEN)
QCT PC3 'low cortical density' (PEN)	24	2298115	Gga_rs15215582	-0.230366579	2.898457451	0.088664363	(PEN)
QCT PC3 'low cortical density' (PEN)	24	2310527	Gga_rs14697331	-0.220076297	4.872785443	0.027283428	(PEN)
QCT PC3 'low cortical density' (PEN)	24	2316331	Gga_rs14697323	0.293008147	4.826599492	0.028023852	(PEN)
QCT PC3 'low cortical density' (PEN)	24	2324231	Gga_rs13604595	-0.156712165	2.491023918	0.114497213	(PEN)
QCT PC3 'low cortical density' (PEN)	24	2331629	Gga_rs14294043	-0.180782612	3.236574698	0.072011045	(PEN)
QCT PC3 'low cortical density' (PEN)	24	2349040	Gga_rs14294048	-0.188770592	3.119693596	0.077351327	(PEN)
QCT PC3 'low cortical density' (PEN)	24	2362093	Gga_rs15215725	-0.046587638	0.179442593	0.671852706	(PEN)
QCT PC3 'low cortical density' (PEN)	24	2364469	Gga_rs16194927	-0.120250452	1.640306475	0.200283424	(PEN)
QCT PC3 'low cortical density' (PEN)	24	2371786	Gga_rs15215768	-0.223814831	2.820534115	0.09306543	(PEN)
QCT PC3 'low cortical density' (PEN)	24	2380515	Gga_rs15215849	-0.090123862	0.722447592	0.395342226	(PEN)
QCT PC3 'low cortical density' (PEN)	24	2392651	Gga_rs15215921	-0.139990172	1.102697788	0.293674814	(PEN)
QCT PC3 'low cortical density' (PEN)	24	2478841	Gga_rs14294135	-0.356406548	5.301606177	0.021305769	(PEN)
QCT PC3 'low cortical density' (PEN)	24	2488760	GGaluGA191601	-0.356406548	5.301606177	0.021305769	(PEN)
QCT PC3 'low cortical density' (PEN)	24	2503236	GGaluGA191606	-0.213028581	2.787834133	0.094982525	(PEN)
QCT PC3 'low cortical density' (PEN)	24	2530792	GGaluGA191629	-0.320311911	6.373134808	0.011586075	(PEN)
QCT PC3 'low cortical density' (PEN)	24	2547814	Gga_rs14294193	-0.262350682	5.886014541	0.015261602	(PEN)
QCT PC3 'low cortical density' (PEN)	24	2549871	GGaluGA191642	-0.262350682	5.886014541	0.015261602	(PEN)
QCT PC3 'low cortical density' (PEN)	24	2570827	Gga_rs16195178	-0.030382041	0.054367906	0.815629972	(PEN)
QCT PC3 'low cortical density' (PEN)	24	2578482	Gga_rs15216528	-0.030382041	0.054367906	0.815629972	(PEN)
QCT PC3 'low cortical density' (PEN)	24	2582980	GGaluGA191666	-0.263698646	5.960189577	0.014632468	(PEN)
QCT PC3 'low cortical density' (PEN)	24	2594324	Gga_rs14294256	-0.19761066	3.465310134	0.062668755	(PEN)
QCT PC3 'low cortical density' (PEN)	24	2602371	Gga_rs16195218	-0.19761066	3.465310134	0.062668755	(PEN)
QCT PC3 'low cortical density' (PEN)	24	2607318	GGaluGA191680	0.011078044	0.004764272	0.94497075	(PEN)
QCT PC3 'low cortical density' (PEN)	24	2607659	Gga_rs13604723	-0.264373433	4.168781935	0.041175392	(PEN)
QCT PC3 'low cortical density' (PEN)	24	2621900	GGaluGA191694	-0.224994179	2.905178457	0.08829548	(PEN)
QCT PC3 'low cortical density' (PEN)	24	2628071	Gga_rs14294299	-0.151146385	1.937915855	0.163895006	(PEN)
QCT PC3 'low cortical density' (PEN)	24	2634461	Gga_rs13604748	-0.151146385	1.937915855	0.163895006	(PEN)
QCT PC3 'low cortical density' (PEN)	24	2638650	GGaluGA191706	-0.127970892	0.928727315	0.33519385	(PEN)
QCT PC3 'low cortical density' (PEN)	24	2638891	Gga_rs13604756	-0.114635061	1.113763692	0.291265266	(PEN)
QCT PC3 'low cortical density' (PEN)	24	2663798	GGaluGA191716	-0.141876703	1.719430479	0.189766371	(PEN)
QCT PC3 'low cortical density' (PEN)	24	2695254	GGaluGA191740	-0.227096584	3.332609788	0.067919023	(PEN)
QCT PC3 'low cortical density' (PEN)	24	2700470	Gga_rs15216998	-0.254884634	4.122249646	0.042322763	(PEN)
QCT PC3 'low cortical density' (PEN)	24	2705120	GGaluGA191744	-0.254884634	4.122249646	0.042322763	(PEN)
QCT PC3 'low cortical density' (PEN)	24	2709923	Gga_rs14294388	-0.116447922	0.605615255	0.436443537	(PEN)
QCT PC3 'low cortical density' (PEN)	24	2719435	GGaluGA191746	0.072408142	0.257861276	0.611593309	(PEN)
QCT PC3 'low cortical density' (PEN)	24	2727644	Gga_rs15217054	-0.175363119	1.843449048	0.174547235	(PEN)
QCT PC3 'low cortical density' (PEN)	24	2734923	Gga_rs14294410	-0.098843984	1.173901072	0.278601123	(PEN)
QCT PC3 'low cortical density' (PEN)	24	2735851	GGaluGA191751	0.040104425	0.19562312	0.658277178	(PEN)
QCT PC3 'low cortical density' (PEN)	24	2746352	Gga_rs13604817	-0.133955525	1.579766761	0.208794293	(PEN)
QCT PC3 'low cortical density' (PEN)	24	2751667	GGaluGA191764	-0.056380819	0.373697369	0.540995751	(PEN)
QCT PC3 'low cortical density' (PEN)	24	2753934	Gga_rs15217205	-0.009068982	0.006827301	0.934147748	(PEN)
QCT PC3 'low cortical density' (PEN)	24	2767789	GGaluGA191777	-0.118733009	0.907643313	0.340740491	(PEN)
QCT PC3 'low cortical density' (PEN)	24	2774963	GGaluGA191784	-0.145953854	1.868452637	0.171652406	(PEN)
QCT PC3 'low cortical density' (PEN)	24	2785429	Gga_rs14294464	0.002109096	0.000425671	0.98353938	(PEN)
QCT PC3 'low cortical density' (PEN)	24	2788765	GGaluGA191791	-0.112148285	0.56267178	0.45318574	(PEN)
QCT PC3 'low cortical density' (PEN)	24	2795739	Gga_rs14294470	0.002109096	0.000425671	0.98353938	(PEN)
QCT PC3 'low cortical density' (PEN)	24	2804550	Gga_rs16195548	-0.154205588	1.773050138	0.18300505	(PEN)
QCT PC3 'low cortical density' (PEN)	24	2805576	Gga_rs14294502	0.024424271	0.055559872	0.813656611	(PEN)
QCT PC3 'low cortical density' (PEN)	24	2815767	Gga_rs16195582	-0.103676252	0.465354285	0.495132215	(PEN)
QCT PC3 'low cortical density' (PEN)	24	2819310	Gga_rs14294507	-0.00926212	0.005712058	0.939754714	(PEN)
QCT PC3 'low cortical density' (PEN)	24	2826508	Gga_rs14294523	0.054846231	0.301422235	0.582992178	(PEN)
QCT PC3 'low cortical density' (PEN)	24	2835231	Gga_rs14294533	-0.090193488	0.709488664	0.399613615	(PEN)
QCT PC3 'low cortical density' (PEN)	24	2847971	Gga_rs15217501	-0.068815057	0.407749699	0.523113884	(PEN)
QCT PC3 'low cortical density' (PEN)	24	2865831	Gga_rs14294571	0.009294022	0.003869103	0.950401877	(PEN)
QCT PC3 'low cortical density' (PEN)	24	2873651	Gga_rs16195743	-0.108810153	1.44320533	0.229621352	(PEN)
QCT PC3 'low cortical density' (PEN)	24	2879156	Gga_rs14294612	-0.004037551	0.00045204	0.983037278	(PEN)
QCT PC3 'low cortical density' (PEN)	24	2883903	GGaluGA191839	-0.080154857	0.349782012	0.554236554	(PEN)
QCT PC3 'low cortical density' (PEN)	24	2889915	GGaluGA191841	-0.004037551	0.00045204	0.983037278	(PEN)
QCT PC3 'low cortical density' (PEN)	24	2896253	Gga_rs14294642	0.041474431	0.104463714	0.746537368	(PEN)
QCT PC3 'low cortical density' (PEN)	24	2901122	GGaluGA191857	-0.285534093	3.933442049	0.047334966	(PEN)
QCT PC3 'low cortical density' (PEN)	24	2910821	GGaluGA191870	0.072540033	0.448562794	0.503018252	(PEN)
QCT PC3 'low cortical density' (PEN)	24	2924302	Gga_rs10728006	-0.030573381	0.0575931	0.810341401	(PEN)
QCT PC3 'low cortical density' (PEN)	24	2932153	Gga_rs14294690	0.066266098	0.215520961	0.642474122	(PEN)
QCT PC3 'low cortical density' (PEN)	24	2940604	GGaluGA191878	-0.010167752	0.010947616	0.916668728	(PEN)
QCT PC3 'low cortical density' (PEN)	24	2950833	GGaluGA191886	-0.076880417	0.058156737	0.809433375	(PEN)
QCT PC3 'low cortical density' (PEN)	24	2962786	Gga_rs15217966	-0.039578844	0.07287279	0.787199023	(PEN)
QCT PC3 'low cortical density' (PEN)	24	2986532	Gga_rs14294720	0.155933932	0.973526766	0.323802186	(PEN)
QCT PC3 'low cortical density' (PEN)	24	3005699	Gga_rs15218054	0.002370553	4.47E-05	0.994664021	(PEN)
QCT PC3 'low cortical density' (PEN)	24	3010831	GGaluGA191928	-0.068985511	0.351723433	0.553139154	(PEN)
QCT PC3 'low cortical density' (PEN)	24	3020835	Gga_rs16195920	0.132996092	0.617388685	0.432019325	(PEN)
QCT PC3 'low cortical density' (PEN)	24	3031912	Gga_rs16195943	-0.070773409	0.37129203	0.542300842	(PEN)
QCT PC3 'low cortical density' (PEN)	24	3044090	Gga_rs14294793	0.038000606	0.082301418	0.774202491	(PEN)
QCT PC3 'low cortical density' (PEN)	24	3064487	GGaluGA191963	0.013278799	0.010191322	0.919588502	(PEN)
QCT PC3 'low cortical density' (PEN)	24	3096489	Gga_rs15218452	0.000973536	6.58E-05	0.993525692	(PEN)
QCT PC3 'low cortical density' (PEN)	24	3099523	Gga_rs10724601	-0.574896361	0.896800863	0.343640968	(PEN)
QCT PC3 'low cortical density' (PEN)	24	3107154	Gga_rs15218508	-0.07040794	0.270571665	0.602948552	(PEN)
QCT PC3 'low cortical density' (PEN)	24	3116148	Gga_rs14294912	0.15881819	0.55194396	0.457524479	(PEN)
QCT PC3 'low cortical density' (PEN)	24	3131695	GGaluGA192008	-0.117995943	0.363835929	0.546383538	(PEN)
QCT PC3 'low cortical density' (PEN)	24	3137602	Gga_rs16196096	-0.205919111	1.028670848	0.310471052	(PEN)
QCT PC3 'low cortical density' (PEN)	24	3143431	Gga_rs14294947	-0.177960768	0.787280262	0.374923784	(PEN)
QCT PC3 'low cortical density' (PEN)	24	3164181	Gga_rs14294963	-0.653757651	0.875342593	0.349480487	(PEN)
QCT PC3 'low cortical density' (PEN)	24	3171773	GGaluGA192021	-0.117995943	0.363835929	0.546383538	(PEN)
QCT PC3 'low cortical density' (PEN)	24	3179850	GGaluGA192025	0.133641944	0.833958807	0.361130291	(PEN)
QCT PC3 'low cortical density' (PEN)	24	3183785	Gga_rs15218734	0.144399038	1.318354748	0.250887536	(PEN)
QCT PC3 'low cortical density' (PEN)	24	3189504	GGaluGA192032	-0.177960768	0.787280262	0.374923784	(PEN)
QCT PC3 'low cortical density' (PEN)	24	3196373	GGaluGA192052	-0.177960768	0.787280262	0.374923784	(PEN)
QCT PC3 'low cortical density' (PEN)	24	3208350	Gga_rs16196220	-0.15264735	0.85085295	0.356311154	(PEN)
QCT PC3 'low cortical density' (PEN)	24	3233531	Gga_rs13605088	-0.088044585	0.273409849	0.601053534	(PEN)
QCT PC3 'low cortical density' (PEN)	24	3243457	Gga_rs14295084	0.031770193	0.062437942	0.802683357	(PEN)
QCT PC3 'low cortical density' (PEN)	24	3252635	Gga_rs15219027	-0.03318979	0.068674309	0.793276853	(PEN)
QCT PC3 'low cortical density' (PEN)	24	3259689	GGaluGA192086	-0.046126651	0.131271125	0.717117717	(PEN)
QCT PC3 'low cortical density' (PEN)	24	3259845	GGaluGA192088	-0.046126651	0.131271125	0.717117717	(PEN)
QCT PC3 'low cortical density' (PEN)	24	3274360	Gga_rs15219079	0.074226412	0.432602345	0.510714772	(PEN)
QCT PC3 'low cortical density' (PEN)	24	3283776	Gga_rs13605108	0.031310932	0.033648349	0.854456823	(PEN)
QCT PC3 'low cortical density' (PEN)	24	3293760	Gga_rs14295146	-0.095844381	0.479306785	0.488736482	(PEN)
QCT PC3 'low cortical density' (PEN)	24	3298600	Gga_rs14295156	0.062527475	0.159333464	0.689770923	(PEN)
QCT PC3 'low cortical density' (PEN)	24	3318825	Gga_rs14295193	-0.015697459	0.009593291	0.92197569	(PEN)
QCT PC3 'low cortical density' (PEN)	24	3327733	Gga_rs14295209	-0.007696317	0.002212655	0.962482248	(PEN)
QCT PC3 'low cortical density' (PEN)	24	3335637	GGaluGA192142	0.106579033	0.752679192	0.385629306	(PEN)
QCT PC3 'low cortical density' (PEN)	24	3336713	Gga_rs14295229	0.110155929	0.80232542	0.370399015	(PEN)
QCT PC3 'low cortical density' (PEN)	24	3347923	Gga_rs14295240	0.030319062	0.035168619	0.851242767	(PEN)
QCT PC3 'low cortical density' (PEN)	24	3377901	Gga_rs13605171	0.006063064	0.001309861	0.971129266	(PEN)
QCT PC3 'low cortical density' (PEN)	24	3386835	Gga_rs16196468	-0.01451416	0.01362315	0.907083328	(PEN)
QCT PC3 'low cortical density' (PEN)	24	3399508	Gga_rs15219618	0.020152898	0.022748698	0.880112412	(PEN)
QCT PC3 'low cortical density' (PEN)	24	3401992	Gga_rs14295304	0.018837323	0.019960066	0.887648671	(PEN)
QCT PC3 'low cortical density' (PEN)	24	3412276	Gga_rs14295311	0.04404597	0.121366944	0.727556632	(PEN)
QCT PC3 'low cortical density' (PEN)	24	3414965	GGaluGA192175	0.003795871	0.000818531	0.977175646	(PEN)
QCT PC3 'low cortical density' (PEN)	24	3466145	Gga_rs13605199	-0.035516421	0.051983832	0.819646528	(PEN)
QCT PC3 'low cortical density' (PEN)	24	3474390	Gga_rs14295348	0.040307512	0.095120791	0.757765362	(PEN)
QCT PC3 'low cortical density' (PEN)	24	3480621	Gga_rs16196585	-0.021944559	0.04233244	0.836987381	(PEN)
QCT PC3 'low cortical density' (PEN)	24	3487427	Gga_rs16196587	0.121744162	0.126195762	0.722409479	(PEN)
QCT PC3 'low cortical density' (PEN)	24	3493748	GGaluGA192197	0.121744162	0.126195762	0.722409479	(PEN)
QCT PC3 'low cortical density' (PEN)	24	3503108	Gga_rs15219766	-0.002798934	0.000469172	0.982718877	(PEN)
QCT PC3 'low cortical density' (PEN)	24	3505381	Gga_rs15219780	-0.207442361	1.089505626	0.296580772	(PEN)
QCT PC3 'low cortical density' (PEN)	24	3513117	Gga_rs16196605	0.067293542	0.362574272	0.547080015	(PEN)
QCT PC3 'low cortical density' (PEN)	24	3531646	Gga_rs14295372	0.173003748	1.483305971	0.223257988	(PEN)
QCT PC3 'low cortical density' (PEN)	24	3542879	Gga_rs13605213	0.183879341	2.128208989	0.144609637	(PEN)
QCT PC3 'low cortical density' (PEN)	24	3551977	Gga_rs14295407	0.374797802	0.286742887	0.592315365	(PEN)
QCT PC3 'low cortical density' (PEN)	24	3561245	GGaluGA000958	-0.065149728	0.264074562	0.607334593	(PEN)
QCT PC3 'low cortical density' (PEN)	24	3583582	GGaluGA192237	0.121744162	0.126195762	0.722409479	(PEN)
QCT PC3 'low cortical density' (PEN)	24	3593177	Gga_rs16712311	0.121744162	0.126195762	0.722409479	(PEN)
QCT PC3 'low cortical density' (PEN)	24	3596469	Gga_rs14711112	0.036965336	0.012266884	0.911809865	(PEN)
QCT PC3 'low cortical density' (PEN)	24	3605648	GGaluGA192260	0.115982541	1.341239834	0.246815439	(PEN)
QCT PC3 'low cortical density' (PEN)	24	3612841	Gga_rs14295419	0.047179772	0.151342791	0.697255427	(PEN)
QCT PC3 'low cortical density' (PEN)	24	3615587	Gga_rs14295427	0.073029234	0.533157854	0.46528225	(PEN)
QCT PC3 'low cortical density' (PEN)	24	3623646	GGaluGA192273	-0.097812934	0.557929469	0.455095696	(PEN)
QCT PC3 'low cortical density' (PEN)	24	3631072	GGaluGA192278	0.188794216	1.675390457	0.19553808	(PEN)
QCT PC3 'low cortical density' (PEN)	24	3638071	GGaluGA192284	0.020390895	0.03301485	0.855818253	(PEN)
QCT PC3 'low cortical density' (PEN)	24	3650157	Gga_rs14295459	0.032108261	0.007976295	0.928835461	(PEN)
QCT PC3 'low cortical density' (PEN)	24	3657322	GGaluGA192292	-0.002400962	0.000427177	0.98351028	(PEN)
QCT PC3 'low cortical density' (PEN)	24	3668503	GGaluGA192294	0.032108261	0.007976295	0.928835461	(PEN)
QCT PC3 'low cortical density' (PEN)	24	3682144	Gga_rs15220075	0.037375774	0.127881224	0.720639054	(PEN)
QCT PC3 'low cortical density' (PEN)	24	3703559	Gga_rs16196837	-0.038382266	0.147384348	0.701047606	(PEN)
QCT PC3 'low cortical density' (PEN)	24	3712135	Gga_rs14295517	0.072009103	0.506943987	0.476464782	(PEN)
QCT PC3 'low cortical density' (PEN)	24	3732319	Gga_rs15220353	0.023863097	0.048139947	0.826332102	(PEN)
QCT PC3 'low cortical density' (PEN)	24	3745308	GGaluGA192377	-0.03257547	0.066504995	0.796495181	(PEN)
QCT PC3 'low cortical density' (PEN)	24	3756214	Gga_rs14295556	-0.110873169	0.884847538	0.346877406	(PEN)
QCT PC3 'low cortical density' (PEN)	24	3762934	GGaluGA192390	-0.06998757	0.445727773	0.50437078	(PEN)
QCT PC3 'low cortical density' (PEN)	24	3776011	Gga_rs16196993	-0.038382163	0.091781958	0.761923871	(PEN)
QCT PC3 'low cortical density' (PEN)	24	3803177	GGaluGA001251	0.066240486	0.106445139	0.744228169	(PEN)
QCT PC3 'low cortical density' (PEN)	24	3819965	Gga_rs15220617	-0.032111186	0.090921938	0.763008358	(PEN)
QCT PC3 'low cortical density' (PEN)	24	3830321	Gga_rs16197037	-0.026576658	0.060878481	0.805112814	(PEN)
QCT PC3 'low cortical density' (PEN)	24	3835838	Gga_rs14295633	-0.027339403	0.064599487	0.799368637	(PEN)
QCT PC3 'low cortical density' (PEN)	24	3842576	Gga_rs13605380	-0.227112806	2.708981853	0.099784659	(PEN)
QCT PC3 'low cortical density' (PEN)	24	3849158	Gga_rs14295651	-0.000595262	3.08E-05	0.995574287	(PEN)
QCT PC3 'low cortical density' (PEN)	24	3856619	GGaluGA192473	-0.082134083	0.43907627	0.507568638	(PEN)
QCT PC3 'low cortical density' (PEN)	24	3874806	GGaluGA192489	-0.127821358	1.459541396	0.227003104	(PEN)
QCT PC3 'low cortical density' (PEN)	24	3887297	GGaluGA192507	-0.15715789	1.244399857	0.264624776	(PEN)
QCT PC3 'low cortical density' (PEN)	24	3894710	Gga_rs15220905	-0.07774701	0.242841377	0.622161412	(PEN)
QCT PC3 'low cortical density' (PEN)	24	3900343	Gga_rs14295700	-0.14656125	1.10607093	0.292937639	(PEN)
QCT PC3 'low cortical density' (PEN)	24	3903880	GGaluGA192520	-0.125106659	0.892997592	0.34466628	(PEN)
QCT PC3 'low cortical density' (PEN)	24	3918068	GGaluGA192534	-0.055622305	0.018878596	0.890715104	(PEN)
QCT PC3 'low cortical density' (PEN)	24	3923299	Gga_rs15221004	-0.180420579	2.433401604	0.118774909	(PEN)
QCT PC3 'low cortical density' (PEN)	24	3928327	GGaluGA192541	-0.17323923	2.355967073	0.124804467	(PEN)
QCT PC3 'low cortical density' (PEN)	24	3935044	GGaluGA192546	-0.196370768	2.897681226	0.088707073	(PEN)
QCT PC3 'low cortical density' (PEN)	24	3943042	GGaluGA192555	-0.115489884	0.59670702	0.439837212	(PEN)
QCT PC3 'low cortical density' (PEN)	24	3959199	GGaluGA192558	-0.115489884	0.59670702	0.439837212	(PEN)
QCT PC3 'low cortical density' (PEN)	24	3970905	Gga_rs16197237	-0.055622305	0.018878596	0.890715104	(PEN)
QCT PC3 'low cortical density' (PEN)	24	4011801	Gga_rs14295822	-0.150815412	1.054018433	0.304583417	(PEN)
QCT PC3 'low cortical density' (PEN)	24	4021744	Gga_rs14295829	-0.146994942	0.991691439	0.319329323	(PEN)
QCT PC3 'low cortical density' (PEN)	24	4036745	Gga_rs14295842	-0.010994975	0.001051393	0.974132968	(PEN)
QCT PC3 'low cortical density' (PEN)	24	4048780	Gga_rs14295862	-0.162513091	1.184809064	0.276379136	(PEN)
QCT PC3 'low cortical density' (PEN)	24	4056605	GGaluGA192645	-0.291994808	1.798214596	0.179928491	(PEN)
QCT PC3 'low cortical density' (PEN)	24	4095566	GGaluGA192666	0.157000862	0.297647101	0.585361251	(PEN)
QCT PC3 'low cortical density' (PEN)	24	4096262	Gga_rs14295933	0.157000862	0.297647101	0.585361251	(PEN)
QCT PC3 'low cortical density' (PEN)	24	4106186	GGaluGA192677	-0.267464097	1.416340938	0.234006607	(PEN)
QCT PC3 'low cortical density' (PEN)	24	4114407	GGaluGA192679	-0.263572314	1.410830757	0.234918532	(PEN)
QCT PC3 'low cortical density' (PEN)	24	4123059	Gga_rs14295977	0.096956909	0.492794593	0.482683342	(PEN)
QCT PC3 'low cortical density' (PEN)	24	4149976	GGaluGA192714	0.207368108	2.168604763	0.140853978	(PEN)
QCT PC3 'low cortical density' (PEN)	24	4153302	GGaluGA192717	0.225090943	2.69471138	0.100681719	(PEN)
QCT PC3 'low cortical density' (PEN)	24	4165344	GGaluGA192726	0.221742262	2.688764426	0.10105815	(PEN)
QCT PC3 'low cortical density' (PEN)	24	4183188	Gga_rs15221822	0.06119018	0.224955001	0.635290118	(PEN)
QCT PC3 'low cortical density' (PEN)	24	4200681	Gga_rs16197547	0.09032619	0.488558206	0.484571162	(PEN)
QCT PC3 'low cortical density' (PEN)	24	4208768	Gga_rs16197554	-0.06475534	0.125322115	0.723332411	(PEN)
QCT PC3 'low cortical density' (PEN)	24	4245267	Gga_rs15222017	0.027377281	0.017855526	0.893699454	(PEN)
QCT PC3 'low cortical density' (PEN)	24	4257443	Gga_rs16197597	0.146203519	1.46181175	0.226642072	(PEN)
QCT PC3 'low cortical density' (PEN)	24	4261895	GGaluGA192789	-0.029746117	0.021619599	0.883103568	(PEN)
QCT PC3 'low cortical density' (PEN)	24	4272057	GGaluGA192792	0.113748813	1.001466808	0.316955843	(PEN)
QCT PC3 'low cortical density' (PEN)	24	4278079	Gga_rs14296092	-0.094238514	0.713686365	0.398222738	(PEN)
QCT PC3 'low cortical density' (PEN)	24	4282440	Gga_rs13605536	0.113748813	1.001466808	0.316955843	(PEN)
QCT PC3 'low cortical density' (PEN)	24	4316032	Gga_rs10726827	2.139931312	3.14984033	0.075934393	(PEN)
QCT PC3 'low cortical density' (PEN)	24	4336592	GGaluGA192849	-0.05960364	0.09272657	0.760739088	(PEN)
QCT PC3 'low cortical density' (PEN)	24	4348589	Gga_rs16197718	-0.05960364	0.09272657	0.760739088	(PEN)
QCT PC3 'low cortical density' (PEN)	24	4356241	Gga_rs14296176	-0.05960364	0.09272657	0.760739088	(PEN)
QCT PC3 'low cortical density' (PEN)	24	4362415	Gga_rs14296183	-0.05960364	0.09272657	0.760739088	(PEN)
QCT PC3 'low cortical density' (PEN)	24	4367037	Gga_rs16197733	-0.044401642	0.070882443	0.790056251	(PEN)
QCT PC3 'low cortical density' (PEN)	24	4370943	Gga_rs15222493	-0.070049385	0.122127949	0.72673792	(PEN)
QCT PC3 'low cortical density' (PEN)	24	4383961	Gga_rs16197776	1.038772552	2.924875996	0.087223926	(PEN)
QCT PC3 'low cortical density' (PEN)	24	4387924	Gga_rs14296195	1.038772552	2.924875996	0.087223926	(PEN)
QCT PC3 'low cortical density' (PEN)	24	4391413	GGaluGA192877	1.038772552	2.924875996	0.087223926	(PEN)
QCT PC3 'low cortical density' (PEN)	24	4425502	Gga_rs15222653	0.036976416	0.047615801	0.827265143	(PEN)
QCT PC3 'low cortical density' (PEN)	24	4427719	Gga_rs10729906	1.038772552	2.924875996	0.087223926	(PEN)
QCT PC3 'low cortical density' (PEN)	24	4439455	Gga_rs16197856	-0.053133627	0.103457422	0.747719392	(PEN)
QCT PC3 'low cortical density' (PEN)	24	4440972	GGaluGA192910	0.961502219	3.122244686	0.077230328	(PEN)
QCT PC3 'low cortical density' (PEN)	24	4458280	Gga_rs15222904	0.008744522	0.006448466	0.935996797	(PEN)
QCT PC3 'low cortical density' (PEN)	24	4466307	Gga_rs15223001	-0.017760207	0.018100662	0.892976611	(PEN)
QCT PC3 'low cortical density' (PEN)	24	4474363	GGaluGA192928	0.961502219	3.122244686	0.077230328	(PEN)
QCT PC3 'low cortical density' (PEN)	24	4501247	Gga_rs16197944	0.007088567	0.002276935	0.961941593	(PEN)
QCT PC3 'low cortical density' (PEN)	24	4510930	GGaluGA192967	-0.037503608	0.098217479	0.753979306	(PEN)
QCT PC3 'low cortical density' (PEN)	24	4517976	GGaluGA192971	-0.027151399	0.092817441	0.76062546	(PEN)
QCT PC3 'low cortical density' (PEN)	24	4528759	Gga_rs15223216	-0.067149373	0.371899519	0.541970684	(PEN)
QCT PC3 'low cortical density' (PEN)	24	4537701	Gga_rs14296338	0.725570186	2.78307393	0.095265165	(PEN)
QCT PC3 'low cortical density' (PEN)	24	4558516	GGaluGA192978	0.017049551	0.014930965	0.902746701	(PEN)
QCT PC3 'low cortical density' (PEN)	24	4564579	Gga_rs14296369	0.15827008	0.590510322	0.442221848	(PEN)
QCT PC3 'low cortical density' (PEN)	24	4605122	GGaluGA193011	0.090159632	0.496936482	0.480849307	(PEN)
QCT PC3 'low cortical density' (PEN)	24	4613091	Gga_rs16198083	-0.382970964	2.145698087	0.142969991	(PEN)
QCT PC3 'low cortical density' (PEN)	24	4616250	Gga_rs14296429	-0.382970964	2.145698087	0.142969991	(PEN)
QCT PC3 'low cortical density' (PEN)	24	4637209	GGaluGA193025	0.131032386	1.158410235	0.281795488	(PEN)
QCT PC3 'low cortical density' (PEN)	24	4644700	Gga_rs15223566	0.085347888	0.411691561	0.521112182	(PEN)
QCT PC3 'low cortical density' (PEN)	24	4647693	Gga_rs15223589	0.085347888	0.411691561	0.521112182	(PEN)
QCT PC3 'low cortical density' (PEN)	24	4665381	Gga_rs14296457	-0.015490636	0.007062826	0.933024134	(PEN)
QCT PC3 'low cortical density' (PEN)	24	4674744	GGaluGA193049	0.22596873	2.197166849	0.138264655	(PEN)
QCT PC3 'low cortical density' (PEN)	24	4684415	Gga_rs14296481	0.138351975	1.258319312	0.261969462	(PEN)
QCT PC3 'low cortical density' (PEN)	24	4687120	Gga_rs15223878	0.092507514	0.469669394	0.493139302	(PEN)
QCT PC3 'low cortical density' (PEN)	24	4694063	Gga_rs14296496	0.138351975	1.258319312	0.261969462	(PEN)
QCT PC3 'low cortical density' (PEN)	24	4701634	GGaluGA193070	-0.006152498	0.001128047	0.973206961	(PEN)
QCT PC3 'low cortical density' (PEN)	24	4715092	GGaluGA193073	-0.017213853	0.016379215	0.898163766	(PEN)
QCT PC3 'low cortical density' (PEN)	24	4728512	GGaluGA193086	0.040318172	0.097748073	0.754548956	(PEN)
QCT PC3 'low cortical density' (PEN)	24	4734396	Gga_rs16199816	-0.328849826	1.470212995	0.225312091	(PEN)
QCT PC3 'low cortical density' (PEN)	24	4762459	Gga_rs15227716	0.023358855	0.040588798	0.840333729	(PEN)
QCT PC3 'low cortical density' (PEN)	24	4803966	GGaluGA193114	0.058471761	0.25284303	0.615080289	(PEN)
QCT PC3 'low cortical density' (PEN)	24	4811788	GGaluGA193117	-0.004251716	0.001904383	0.965191975	(PEN)
QCT PC3 'low cortical density' (PEN)	24	4824098	Gga_rs16067880	-0.014167107	0.02284418	0.879862981	(PEN)
QCT PC3 'low cortical density' (PEN)	24	4824130	Gga_rs13814460	-0.014167107	0.02284418	0.879862981	(PEN)
QCT PC3 'low cortical density' (PEN)	24	4862785	Gga_rs16067926	0.048114783	0.138622232	0.70965456	(PEN)
QCT PC3 'low cortical density' (PEN)	24	4865901	Gga_rs14731279	0.018910331	0.028867282	0.865085837	(PEN)
QCT PC3 'low cortical density' (PEN)	24	4874343	Gga_rs16088547	0.029193739	0.050257338	0.822616091	(PEN)
QCT PC3 'low cortical density' (PEN)	24	4879530	Gga_rs13816353	0.005582695	0.003324712	0.954019203	(PEN)
QCT PC3 'low cortical density' (PEN)	24	4890176	GGaluGA193147	-0.022468023	0.063128466	0.801617902	(PEN)
QCT PC3 'low cortical density' (PEN)	24	4944640	GGaluGA193171	0.096859778	0.578123101	0.447048947	(PEN)
QCT PC3 'low cortical density' (PEN)	24	4961921	GGaluGA193182	0.119043514	0.883408494	0.347269817	(PEN)
QCT PC3 'low cortical density' (PEN)	24	4981587	Gga_rs16726833	0.119043514	0.883408494	0.347269817	(PEN)
QCT PC3 'low cortical density' (PEN)	24	4986201	GGaluGA193197	0.129250655	1.035323326	0.308911643	(PEN)
QCT PC3 'low cortical density' (PEN)	24	4993031	Gga_rs13815178	0.020185665	0.026293851	0.87118475	(PEN)
QCT PC3 'low cortical density' (PEN)	24	4998850	Gga_rs14296552	0.024295869	0.038102635	0.845237192	(PEN)
QCT PC3 'low cortical density' (PEN)	24	5008390	Gga_rs16198312	0.024295869	0.038102635	0.845237192	(PEN)
QCT PC3 'low cortical density' (PEN)	24	5017225	Gga_rs14296569	0.030902308	0.061727987	0.803785342	(PEN)
QCT PC3 'low cortical density' (PEN)	24	5020442	Gga_rs15224168	0.030902308	0.061727987	0.803785342	(PEN)
QCT PC3 'low cortical density' (PEN)	24	5036778	GGaluGA193220	0.027449788	0.049249653	0.824374114	(PEN)
QCT PC3 'low cortical density' (PEN)	24	5050279	GGaluGA193226	0.043930364	0.125963696	0.722654285	(PEN)
QCT PC3 'low cortical density' (PEN)	24	5070640	GGaluGA193244	0.038310333	0.017661178	0.894276134	(PEN)
QCT PC3 'low cortical density' (PEN)	24	5090697	Gga_rs14296609	0.038310333	0.017661178	0.894276134	(PEN)
QCT PC3 'low cortical density' (PEN)	24	5130994	Gga_rs16198389	0.038310333	0.017661178	0.894276134	(PEN)
QCT PC3 'low cortical density' (PEN)	24	5136776	Gga_rs15224318	0.038310333	0.017661178	0.894276134	(PEN)
QCT PC3 'low cortical density' (PEN)	24	5154846	Gga_rs15224353	0.002191282	5.69E-05	0.99398011	(PEN)
QCT PC3 'low cortical density' (PEN)	24	5159489	Gga_rs14296647	0.002191282	5.69E-05	0.99398011	(PEN)
QCT PC3 'low cortical density' (PEN)	24	5181876	Gga_rs14296657	-0.012953608	0.001784918	0.966300765	(PEN)
QCT PC3 'low cortical density' (PEN)	24	5189671	Gga_rs10729078	-0.160591202	0.621834309	0.430366461	(PEN)
QCT PC3 'low cortical density' (PEN)	24	5194772	Gga_rs13724873	-0.007376654	0.004423782	0.946970588	(PEN)
QCT PC3 'low cortical density' (PEN)	24	5198836	Gga_rs14296676	-0.012953608	0.001784918	0.966300765	(PEN)
QCT PC3 'low cortical density' (PEN)	24	5212501	Gga_rs14296677	0.055830003	0.182574196	0.669170287	(PEN)
QCT PC3 'low cortical density' (PEN)	24	5243595	GGaluGA193314	0.04590851	0.018498792	0.891813166	(PEN)
QCT PC3 'low cortical density' (PEN)	24	5247898	Gga_rs14296697	0.04590851	0.018498792	0.891813166	(PEN)
QCT PC3 'low cortical density' (PEN)	24	5257911	Gga_rs14296726	-0.137996257	0.442316445	0.50600652	(PEN)
QCT PC3 'low cortical density' (PEN)	24	5258468	GGaluGA193324	-0.137996257	0.442316445	0.50600652	(PEN)
QCT PC3 'low cortical density' (PEN)	24	5269751	GGaluGA193327	-0.079847457	0.454585364	0.500165443	(PEN)
QCT PC3 'low cortical density' (PEN)	24	5278750	Gga_rs13724898	0.152039121	0.189828489	0.663059403	(PEN)
QCT PC3 'low cortical density' (PEN)	24	5281140	GGaluGA193334	0.152039121	0.189828489	0.663059403	(PEN)
QCT PC3 'low cortical density' (PEN)	24	5289031	GGaluGA193346	0.012991043	0.010647619	0.917814321	(PEN)
QCT PC3 'low cortical density' (PEN)	24	5297916	Gga_rs15224746	0.738017254	2.528057371	0.111837827	(PEN)
QCT PC3 'low cortical density' (PEN)	24	5297929	Gga_rs15224749	0.738017254	2.528057371	0.111837827	(PEN)
QCT PC3 'low cortical density' (PEN)	24	5315540	Gga_rs16198623	0.152039121	0.189828489	0.663059403	(PEN)
QCT PC3 'low cortical density' (PEN)	24	5336856	Gga_rs15224866	0.134272877	0.544523246	0.460564168	(PEN)
QCT PC3 'low cortical density' (PEN)	24	5342380	Gga_rs15224881	0.725485181	2.798425268	0.094356938	(PEN)
QCT PC3 'low cortical density' (PEN)	24	5361439	GGaluGA193409	0.725485181	2.798425268	0.094356938	(PEN)
QCT PC3 'low cortical density' (PEN)	24	5388881	GGaluGA193427	-0.002768304	0.000134318	0.990753076	(PEN)
QCT PC3 'low cortical density' (PEN)	24	5417224	Gga_rs14296849	0.074775369	0.127265568	0.721284212	(PEN)
QCT PC3 'low cortical density' (PEN)	24	5421420	Gga_rs15225096	0.056662497	0.124870386	0.723811043	(PEN)
QCT PC3 'low cortical density' (PEN)	24	5444123	GGaluGA193484	0.112017801	0.278523166	0.597670824	(PEN)
QCT PC3 'low cortical density' (PEN)	24	5449279	GGaluGA193493	0.487990658	3.231814222	0.07222064	(PEN)
QCT PC3 'low cortical density' (PEN)	24	5466619	GGaluGA193500	0.140652068	1.441580124	0.229883813	(PEN)
QCT PC3 'low cortical density' (PEN)	24	5481937	Gga_rs14296888	0.043486686	0.176341569	0.674536274	(PEN)
QCT PC3 'low cortical density' (PEN)	24	5498064	GGaluGA193520	-0.03207025	0.093376919	0.759927213	(PEN)
QCT PC3 'low cortical density' (PEN)	24	5505787	Gga_rs10727569	0.299242265	4.513147645	0.033635289	(PEN)
QCT PC3 'low cortical density' (PEN)	24	5512433	Gga_rs16198786	0.772207198	8.949428699	0.002775564	(PEN)
QCT PC3 'low cortical density' (PEN)	24	5520080	Gga_rs16198794	0.772207198	8.949428699	0.002775564	(PEN)
QCT PC3 'low cortical density' (PEN)	24	5542337	GGaluGA193554	0.061623109	0.436115038	0.509003546	(PEN)
QCT PC3 'low cortical density' (PEN)	24	5550380	Gga_rs15225342	0.061623109	0.436115038	0.509003546	(PEN)
QCT PC3 'low cortical density' (PEN)	24	5555349	GGaluGA193563	-0.065969239	0.254933199	0.613622682	(PEN)
QCT PC3 'low cortical density' (PEN)	24	5581457	GGaluGA193591	-0.09009824	0.964595913	0.326031651	(PEN)
QCT PC3 'low cortical density' (PEN)	24	5599479	GGaluGA193597	-0.115510028	0.874678922	0.349663234	(PEN)
QCT PC3 'low cortical density' (PEN)	24	5610579	Gga_rs13724971	-0.015151888	0.028035992	0.867024234	(PEN)
QCT PC3 'low cortical density' (PEN)	24	5623431	GGaluGA193616	0.123519865	1.613401374	0.204014332	(PEN)
QCT PC3 'low cortical density' (PEN)	24	5632582	Gga_rs16198946	0.11344	1.347706037	0.245679551	(PEN)
QCT PC3 'low cortical density' (PEN)	24	5667919	Gga_rs10726003	-0.138065791	0.536682825	0.463810732	(PEN)
QCT PC3 'low cortical density' (PEN)	24	5678664	GGaluGA193644	0.171323029	1.93565025	0.164141603	(PEN)
QCT PC3 'low cortical density' (PEN)	24	5681873	Gga_rs16198983	0.18347097	1.98627158	0.158731265	(PEN)
QCT PC3 'low cortical density' (PEN)	24	5692501	GGaluGA193650	0.169486867	1.697882587	0.192565122	(PEN)
QCT PC3 'low cortical density' (PEN)	24	5717123	Gga_rs15225973	-0.190511465	2.827182671	0.092680818	(PEN)
QCT PC3 'low cortical density' (PEN)	24	5728074	Gga_rs14297184	-0.066839728	0.554625668	0.456433784	(PEN)
QCT PC3 'low cortical density' (PEN)	24	5734470	Gga_rs16199032	0.059903431	0.230608857	0.631072737	(PEN)
QCT PC3 'low cortical density' (PEN)	24	5746516	GGaluGA193688	-0.08083658	0.488557453	0.484571498	(PEN)
QCT PC3 'low cortical density' (PEN)	24	5756796	Gga_rs15226037	-0.071780727	0.371532082	0.542170335	(PEN)
QCT PC3 'low cortical density' (PEN)	24	5760829	GGaluGA193703	0.03930467	0.200388247	0.654407647	(PEN)
QCT PC3 'low cortical density' (PEN)	24	5764713	Gga_rs16199063	-0.044118848	0.115194621	0.73430591	(PEN)
QCT PC3 'low cortical density' (PEN)	24	5775869	Gga_rs15226053	-0.035253417	0.076348609	0.782308041	(PEN)
QCT PC3 'low cortical density' (PEN)	24	5800629	Gga_rs10727210	-0.108076283	1.066430192	0.301753175	(PEN)
QCT PC3 'low cortical density' (PEN)	24	5811136	Gga_rs15226163	-0.066932707	0.503217233	0.478089899	(PEN)
QCT PC3 'low cortical density' (PEN)	24	5820974	GGaluGA193743	0.052698105	0.317375402	0.573189218	(PEN)
QCT PC3 'low cortical density' (PEN)	24	5833120	Gga_rs15226243	-0.089440982	0.838333086	0.359873944	(PEN)
QCT PC3 'low cortical density' (PEN)	24	5835486	Gga_rs14297262	0.54951932	3.918714285	0.047751387	(PEN)
QCT PC3 'low cortical density' (PEN)	24	5852650	Gga_rs16199183	-0.08041664	0.684516521	0.408035801	(PEN)
QCT PC3 'low cortical density' (PEN)	24	5855784	GGaluGA193754	0.54951932	3.918714285	0.047751387	(PEN)
QCT PC3 'low cortical density' (PEN)	24	5875828	GGaluGA193764	-0.027251953	0.016055516	0.899169645	(PEN)
QCT PC3 'low cortical density' (PEN)	24	5886058	Gga_rs14297366	0.123573576	0.468163502	0.493833259	(PEN)
QCT PC3 'low cortical density' (PEN)	24	5899257	Gga_rs15226513	0.024840905	0.074547044	0.784827813	(PEN)
QCT PC3 'low cortical density' (PEN)	24	5905960	Gga_rs16199290	0.532928263	3.72152366	0.053715333	(PEN)
QCT PC3 'low cortical density' (PEN)	24	5926245	GGaluGA193789	0.05910424	0.369398013	0.543332586	(PEN)
QCT PC3 'low cortical density' (PEN)	24	5955208	GGaluGA193802	-0.188009568	1.543472582	0.214101658	(PEN)
QCT PC3 'low cortical density' (PEN)	24	5956522	Gga_rs14297433	-0.001573636	5.46E-05	0.994103644	(PEN)
QCT PC3 'low cortical density' (PEN)	24	5974578	Gga_rs14297440	-0.001573636	5.46E-05	0.994103644	(PEN)
QCT PC3 'low cortical density' (PEN)	24	5991834	Gga_rs14297459	-0.020476203	0.056082086	0.812799099	(PEN)
QCT PC3 'low cortical density' (PEN)	24	5992038	GGaluGA193824	-0.020476203	0.056082086	0.812799099	(PEN)
QCT PC3 'low cortical density' (PEN)	24	6003500	Gga_rs14297476	0.046861662	0.158348293	0.690681778	(PEN)
QCT PC3 'low cortical density' (PEN)	24	6012650	Gga_rs14297486	0.024439257	0.077169023	0.781171166	(PEN)
QCT PC3 'low cortical density' (PEN)	24	6023808	Gga_rs16199507	-0.005870158	0.00266933	0.958795179	(PEN)
QCT PC3 'low cortical density' (PEN)	24	6029445	Gga_rs16199512	-0.005870158	0.00266933	0.958795179	(PEN)
QCT PC3 'low cortical density' (PEN)	24	6080761	GGaluGA193869	0.006636167	0.003232522	0.954660482	(PEN)
QCT PC3 'low cortical density' (PEN)	24	6085418	GGaluGA193874	-0.030406407	0.109640167	0.740554173	(PEN)
QCT PC3 'low cortical density' (PEN)	24	6104191	Gga_rs15227340	0.145038628	2.104042359	0.146910292	(PEN)
QCT PC3 'low cortical density' (PEN)	24	6109264	GGaluGA193881	0.145038628	2.104042359	0.146910292	(PEN)
QCT PC3 'low cortical density' (PEN)	24	6112032	Gga_rs14297587	0.145038628	2.104042359	0.146910292	(PEN)
QCT PC3 'low cortical density' (PEN)	24	6131913	Gga_rs15227419	0.125131934	1.33267763	0.248329423	(PEN)
QCT PC3 'low cortical density' (PEN)	24	6139685	Gga_rs14297630	0.12853996	1.407878113	0.235408958	(PEN)
QCT PC3 'low cortical density' (PEN)	24	6165952	Gga_rs14297688	0.129281359	1.418713372	0.233615292	(PEN)
QCT PC3 'low cortical density' (PEN)	24	6171983	Gga_rs13725213	0.129281359	1.418713372	0.233615292	(PEN)
QCT PC3 'low cortical density' (PEN)	24	6182895	Gga_rs16199693	0.165568041	0.48724546	0.485158621	(PEN)
QCT PC3 'low cortical density' (PEN)	24	6186859	Gga_rs13725222	0.165568041	0.48724546	0.485158621	(PEN)
QCT PC3 'low cortical density' (PEN)	24	6192511	Gga_rs16199707	0.165568041	0.48724546	0.485158621	(PEN)
QCT PC3 'low cortical density' (PEN)	24	6199079	Gga_rs16199714	0.165568041	0.48724546	0.485158621	(PEN)
QCT PC3 'low cortical density' (PEN)	24	6205110	Gga_rs16199728	0.165568041	0.48724546	0.485158621	(PEN)
QCT PC3 'low cortical density' (PEN)	24	6206144	Gga_rs14297743	0.165568041	0.48724546	0.485158621	(PEN)
QCT PC3 'low cortical density' (PEN)	24	6217815	GGaluGA193912	0.165568041	0.48724546	0.485158621	(PEN)
QCT PC3 'low cortical density' (PEN)	24	6225204	Gga_rs16199736	0.243592302	1.394117923	0.23771091	(PEN)
QCT PC3 'low cortical density' (PEN)	24	6238738	Gga_rs10726579	0.243592302	1.394117923	0.23771091	(PEN)
QCT PC3 'low cortical density' (PEN)	24	6242278	GGaluGA193931	0.243592302	1.394117923	0.23771091	(PEN)
QCT PC3 'low cortical density' (PEN)	24	6252613	Gga_rs16199757	0.243592302	1.394117923	0.23771091	(PEN)
QCT PC3 'low cortical density' (PEN)	24	6259766	Gga_rs16199758	0.243592302	1.394117923	0.23771091	(PEN)
QCT PC3 'low cortical density' (PEN)	24	6263329	Gga_rs16199763	0.243592302	1.394117923	0.23771091	(PEN)
QCT PC3 'low cortical density' (PEN)	24	6473732	GGaluGA360357	0.163509417	1.35092338	0.245116755	(PEN)
QCT PC3 'low cortical density' (PEN)	25	69749	GGaluGA194022	0.360202526	2.339700634	0.126113788	(PEN)
QCT PC3 'low cortical density' (PEN)	25	97015	GGaluGA194004	-0.33796106	1.838944887	0.175074663	(PEN)
QCT PC3 'low cortical density' (PEN)	25	115871	Gga_rs16078278	0.009816651	0.004391031	0.947166961	(PEN)
QCT PC3 'low cortical density' (PEN)	25	142028	Gga_rs13798813	-0.060710929	0.162320014	0.687029457	(PEN)
QCT PC3 'low cortical density' (PEN)	25	144269	Gga_rs16070205	0.138918526	0.465067164	0.4952653	(PEN)
QCT PC3 'low cortical density' (PEN)	25	162295	Gga_rs16723759	0.055169144	0.265009651	0.606699158	(PEN)
QCT PC3 'low cortical density' (PEN)	25	165683	Gga_rs10724252	0.073165051	0.437094851	0.50852799	(PEN)
QCT PC3 'low cortical density' (PEN)	25	177009	Gga_rs16723724	-0.100741647	1.227174329	0.267957268	(PEN)
QCT PC3 'low cortical density' (PEN)	25	179582	GGaluGA194586	-0.255268687	1.005375602	0.316013256	(PEN)
QCT PC3 'low cortical density' (PEN)	25	188529	GGaluGA194596	-0.255268687	1.005375602	0.316013256	(PEN)
QCT PC3 'low cortical density' (PEN)	25	197734	Gga_rs16048502	-0.018953044	0.040480861	0.840543316	(PEN)
QCT PC3 'low cortical density' (PEN)	25	199240	Gga_rs14720165	-0.255268687	1.005375602	0.316013256	(PEN)
QCT PC3 'low cortical density' (PEN)	25	204753	GGaluGA194614	-0.108527829	0.366627564	0.544848298	(PEN)
QCT PC3 'low cortical density' (PEN)	25	239344	Gga_rs14720180	0.049089929	0.201762557	0.653301906	(PEN)
QCT PC3 'low cortical density' (PEN)	25	241108	GGaluGA194627	0.049089929	0.201762557	0.653301906	(PEN)
QCT PC3 'low cortical density' (PEN)	25	261873	GGaluGA194629	-0.26776547	1.141609432	0.285312503	(PEN)
QCT PC3 'low cortical density' (PEN)	25	273116	GGaluGA194640	-0.26776547	1.141609432	0.285312503	(PEN)
QCT PC3 'low cortical density' (PEN)	25	280897	Gga_rs16723832	-0.26776547	1.141609432	0.285312503	(PEN)
QCT PC3 'low cortical density' (PEN)	25	280917	Gga_rs16723833	0.049089929	0.201762557	0.653301906	(PEN)
QCT PC3 'low cortical density' (PEN)	25	303544	Gga_rs16048584	0.119234774	0.998816389	0.317597077	(PEN)
QCT PC3 'low cortical density' (PEN)	25	303666	Gga_rs16048592	0.049089929	0.201762557	0.653301906	(PEN)
QCT PC3 'low cortical density' (PEN)	25	310526	Gga_rs16048622	0.057353155	0.275100053	0.59993095	(PEN)
QCT PC3 'low cortical density' (PEN)	25	323078	Gga_rs16048648	0.023712615	0.030340084	0.861720817	(PEN)
QCT PC3 'low cortical density' (PEN)	25	329627	Gga_rs13742138	-0.144276105	0.762525356	0.382539373	(PEN)
QCT PC3 'low cortical density' (PEN)	25	333734	GGaluGA194661	-0.099427895	1.480410372	0.223710327	(PEN)
QCT PC3 'low cortical density' (PEN)	25	346338	GGaluGA194673	-0.092308795	0.954856277	0.328486247	(PEN)
QCT PC3 'low cortical density' (PEN)	25	352689	Gga_rs16723881	-0.141603214	2.29893432	0.129462796	(PEN)
QCT PC3 'low cortical density' (PEN)	25	358853	Gga_rs16723884	0.083133113	0.593668821	0.441003905	(PEN)
QCT PC3 'low cortical density' (PEN)	25	363950	GGaluGA194683	0.083133113	0.593668821	0.441003905	(PEN)
QCT PC3 'low cortical density' (PEN)	25	366437	Gga_rs16723889	0.136852247	1.306241421	0.253076296	(PEN)
QCT PC3 'low cortical density' (PEN)	25	374832	Gga_rs14720230	0.136852247	1.306241421	0.253076296	(PEN)
QCT PC3 'low cortical density' (PEN)	25	384350	GGaluGA194697	0.136852247	1.306241421	0.253076296	(PEN)
QCT PC3 'low cortical density' (PEN)	25	392073	GGaluGA194700	0.083133113	0.593668821	0.441003905	(PEN)
QCT PC3 'low cortical density' (PEN)	25	397307	Gga_rs16723944	0.136852247	1.306241421	0.253076296	(PEN)
QCT PC3 'low cortical density' (PEN)	25	403448	Gga_rs14720248	0.083133113	0.593668821	0.441003905	(PEN)
QCT PC3 'low cortical density' (PEN)	25	413343	Gga_rs10730181	0.083133113	0.593668821	0.441003905	(PEN)
QCT PC3 'low cortical density' (PEN)	25	421590	GGaluGA194718	0.083133113	0.593668821	0.441003905	(PEN)
QCT PC3 'low cortical density' (PEN)	25	426471	GGaluGA194723	0.083133113	0.593668821	0.441003905	(PEN)
QCT PC3 'low cortical density' (PEN)	25	429229	GGaluGA194725	0.136852247	1.306241421	0.253076296	(PEN)
QCT PC3 'low cortical density' (PEN)	25	636978	Gga_rs14732861	-0.018576747	0.015250675	0.901716224	(PEN)
QCT PC3 'low cortical density' (PEN)	25	644641	Gga_rs13798818	-0.189692996	0.769346062	0.380419429	(PEN)
QCT PC3 'low cortical density' (PEN)	25	714430	GGaluGA001767	0.027965068	0.102516952	0.748829849	(PEN)
QCT PC3 'low cortical density' (PEN)	25	733512	GGaluGA194049	0.006519977	0.005399793	0.941421545	(PEN)
QCT PC3 'low cortical density' (PEN)	25	1541697	Gga_rs16081360	-0.091679063	0.869929133	0.350974928	(PEN)
QCT PC3 'low cortical density' (PEN)	25	1548695	GGaluGA194039	-0.041686809	0.197737232	0.65655352	(PEN)
QCT PC3 'low cortical density' (PEN)	25	1562983	GGaluGA000193	0.059936457	0.378180483	0.538578623	(PEN)
QCT PC3 'low cortical density' (PEN)	25	1794088	GGaluGA194061	-0.063662933	0.289442104	0.590578265	(PEN)
QCT PC3 'low cortical density' (PEN)	25	1809294	Gga_rs16067103	-0.105730728	1.063146565	0.302498622	(PEN)
QCT PC3 'low cortical density' (PEN)	25	1818765	GGaluGA194084	0.063155157	0.485990732	0.485721219	(PEN)
QCT PC3 'low cortical density' (PEN)	25	1823833	Gga_rs14730587	0.15571353	2.071822547	0.150042124	(PEN)
QCT PC3 'low cortical density' (PEN)	25	1843361	Gga_rs14730591	0.179050421	4.284904978	0.038452232	(PEN)
QCT PC3 'low cortical density' (PEN)	25	2188724	Gga_rs16688166	0.200189744	1.876547837	0.170727028	(PEN)
QCT PC3 'low cortical density' (PEN)	25	2199393	Gga_rs15997855	0.200189744	1.876547837	0.170727028	(PEN)
QCT PC3 'low cortical density' (PEN)	25	2208421	Gga_rs16688104	0.200189744	1.876547837	0.170727028	(PEN)
QCT PC3 'low cortical density' (PEN)	25	2270996	Gga_rs15997509	0.203177761	1.935559718	0.164151465	(PEN)
QCT PC3 'low cortical density' (PEN)	25	2280528	Gga_rs13799285	0.203177761	1.935559718	0.164151465	(PEN)
QCT PC3 'low cortical density' (PEN)	25	2298847	Gga_rs14689850	0.203177761	1.935559718	0.164151465	(PEN)
QCT PC3 'low cortical density' (PEN)	25	2312331	Gga_rs15997462	0.192613199	1.735597918	0.187697568	(PEN)
QCT PC3 'low cortical density' (PEN)	25	2344913	Gga_rs15997387	0.172274587	1.41165544	0.234781775	(PEN)
QCT PC3 'low cortical density' (PEN)	25	2349479	GGaluGA194325	0.10641048	0.664549724	0.4149583	(PEN)
QCT PC3 'low cortical density' (PEN)	25	2501172	Gga_rs16028900	0.090252838	0.281193364	0.595920108	(PEN)
QCT PC3 'low cortical density' (PEN)	25	2571130	GGaluGA000306	0.419917999	1.13962602	0.285731365	(PEN)
QCT PC3 'low cortical density' (PEN)	25	2606271	Gga_rs16734937	0.419917999	1.13962602	0.285731365	(PEN)
QCT PC3 'low cortical density' (PEN)	25	2606662	Gga_rs16734933	0.419917999	1.13962602	0.285731365	(PEN)
QCT PC3 'low cortical density' (PEN)	25	2619985	GGaluGA001618	0.217357916	0.274664219	0.600219997	(PEN)
QCT PC3 'low cortical density' (PEN)	25	2630175	Gga_rs14728193	0.217357916	0.274664219	0.600219997	(PEN)
QCT PC3 'low cortical density' (PEN)	25	2669689	GGaluGA194170	-0.147937213	1.424944479	0.232591277	(PEN)
QCT PC3 'low cortical density' (PEN)	25	2698756	Gga_rs14728143	-0.094941393	0.634855402	0.425579894	(PEN)
QCT PC3 'low cortical density' (PEN)	25	2708948	Gga_rs16063935	0.129547142	1.017541402	0.313102906	(PEN)
QCT PC3 'low cortical density' (PEN)	25	2732214	Gga_rs16063926	-0.211708429	2.926110071	0.087157262	(PEN)
QCT PC3 'low cortical density' (PEN)	25	2748635	GGaluGA194213	-0.219056472	1.996644764	0.157647842	(PEN)
QCT PC3 'low cortical density' (PEN)	25	2759161	Gga_rs16756449	0.202382675	1.239305289	0.265604984	(PEN)
QCT PC3 'low cortical density' (PEN)	25	2776077	GGaluGA000691	0.259721315	0.910018546	0.340109498	(PEN)
QCT PC3 'low cortical density' (PEN)	25	2848102	GGaluGA194405	0.048496288	0.290079886	0.590169342	(PEN)
QCT PC3 'low cortical density' (PEN)	25	2855619	Gga_rs14734203	-0.129087386	2.068406371	0.150378584	(PEN)
QCT PC3 'low cortical density' (PEN)	25	2862045	Gga_rs16072064	0.144088525	2.47528441	0.115648522	(PEN)
QCT PC3 'low cortical density' (PEN)	25	2870569	Gga_rs16741561	0.197911343	2.983589713	0.08411253	(PEN)
QCT PC3 'low cortical density' (PEN)	25	2878586	Gga_rs16072070	-0.118768859	0.977171637	0.322898082	(PEN)
QCT PC3 'low cortical density' (PEN)	25	2902410	Gga_rs14734245	-0.051523205	0.219162762	0.639678593	(PEN)
QCT PC3 'low cortical density' (PEN)	25	2903978	GGaluGA194450	0.118989955	0.723909709	0.394864441	(PEN)
QCT PC3 'low cortical density' (PEN)	25	2944668	GGaluGA000956	0.283532395	3.201919006	0.073551919	(PEN)
QCT PC3 'low cortical density' (PEN)	25	2945384	GGaluGA000957	-0.330553224	2.088433119	0.148418225	(PEN)
QCT PC3 'low cortical density' (PEN)	25	2954193	GGaluGA000818	0.283532395	3.201919006	0.073551919	(PEN)
QCT PC3 'low cortical density' (PEN)	25	2957434	GGaluGA194391	0.283532395	3.201919006	0.073551919	(PEN)
QCT PC3 'low cortical density' (PEN)	25	2965118	Gga_rs15561568	-0.231764032	2.355864801	0.124812652	(PEN)
QCT PC3 'low cortical density' (PEN)	25	3013263	GGaluGA194453	0.011235307	0.010658737	0.917771576	(PEN)
QCT PC3 'low cortical density' (PEN)	25	3022752	GGaluGA001085	0.267599686	1.49303037	0.221746875	(PEN)
QCT PC3 'low cortical density' (PEN)	25	3023052	GGaluGA001084	0.241211574	1.300438833	0.254133081	(PEN)
QCT PC3 'low cortical density' (PEN)	25	3024284	GGaluGA001083	0.267599686	1.49303037	0.221746875	(PEN)
QCT PC3 'low cortical density' (PEN)	25	3129944	GGaluGA194249	0.237197057	2.631474586	0.104764375	(PEN)
QCT PC3 'low cortical density' (PEN)	25	3169735	Gga_rs16074635	0.081252399	0.667470577	0.413934871	(PEN)
QCT PC3 'low cortical density' (PEN)	25	3236598	GGaluGA001113	0.064600453	0.273928654	0.60070849	(PEN)
QCT PC3 'low cortical density' (PEN)	25	3269293	GGaluGA194754	0.087193275	0.498272833	0.480260009	(PEN)
QCT PC3 'low cortical density' (PEN)	25	3294561	GGaluGA194743	0.091402663	0.545496278	0.460163774	(PEN)
QCT PC3 'low cortical density' (PEN)	25	3305009	GGaluGA194739	0.091402663	0.545496278	0.460163774	(PEN)
QCT PC3 'low cortical density' (PEN)	25	3306275	GGaluGA194735	0.091402663	0.545496278	0.460163774	(PEN)
QCT PC3 'low cortical density' (PEN)	25	3313396	GGaluGA001087	0.091402663	0.545496278	0.460163774	(PEN)
QCT PC3 'low cortical density' (PEN)	25	3534123	GGaluGA194540	0.133527427	0.797972777	0.371700168	(PEN)
QCT PC3 'low cortical density' (PEN)	25	3545142	GGaluGA001015	0.223066486	0.16620706	0.683504951	(PEN)
QCT PC3 'low cortical density' (PEN)	25	3559793	GGaluGA194457	0.041887736	0.070031674	0.791290668	(PEN)
QCT PC3 'low cortical density' (PEN)	25	3570915	Gga_rs16682384	0.223066486	0.16620706	0.683504951	(PEN)
QCT PC3 'low cortical density' (PEN)	25	3577453	Gga_rs16682399	0.223066486	0.16620706	0.683504951	(PEN)
QCT PC3 'low cortical density' (PEN)	25	3577751	GGaluGA194462	0.223066486	0.16620706	0.683504951	(PEN)
QCT PC3 'low cortical density' (PEN)	25	3589883	Gga_rs15989820	0.223066486	0.16620706	0.683504951	(PEN)
QCT PC3 'low cortical density' (PEN)	25	3600531	Gga_rs16682420	0.529275517	2.920336142	0.087469641	(PEN)
QCT PC3 'low cortical density' (PEN)	25	3603814	Gga_rs14684372	0.457077377	2.863521681	0.090608926	(PEN)
QCT PC3 'low cortical density' (PEN)	25	3611739	GGaluGA194480	0.11272327	1.268633003	0.260023284	(PEN)
QCT PC3 'low cortical density' (PEN)	25	3622339	Gga_rs15989851	0.04327059	0.228822911	0.632397999	(PEN)
QCT PC3 'low cortical density' (PEN)	25	3626804	Gga_rs14684396	0.529275517	2.920336142	0.087469641	(PEN)
QCT PC3 'low cortical density' (PEN)	25	3643584	Gga_rs16682455	0.014967553	0.025541042	0.873026295	(PEN)
QCT PC3 'low cortical density' (PEN)	25	3651482	Gga_rs10726121	0.012008841	0.009792999	0.921170363	(PEN)
QCT PC3 'low cortical density' (PEN)	25	3651991	Gga_rs16682475	0.055976292	0.107325365	0.743209962	(PEN)
QCT PC3 'low cortical density' (PEN)	25	3662459	GGaluGA194508	0.077561556	0.319661484	0.571811152	(PEN)
QCT PC3 'low cortical density' (PEN)	25	3667521	Gga_rs16682503	0.019387773	0.039999611	0.841481341	(PEN)
QCT PC3 'low cortical density' (PEN)	25	3668079	Gga_rs14684455	0.037224524	0.04363445	0.834535199	(PEN)
QCT PC3 'low cortical density' (PEN)	25	3669108	GGaluGA194518	0.529275517	2.920336142	0.087469641	(PEN)
QCT PC3 'low cortical density' (PEN)	25	3669829	Gga_rs16682514	0.012119535	0.015974922	0.899421685	(PEN)
QCT PC3 'low cortical density' (PEN)	25	3704742	GGaluGA194549	0.042833067	0.176414911	0.674472486	(PEN)
QCT PC3 'low cortical density' (PEN)	25	3728318	Gga_rs14706496	0.154473583	1.758560418	0.184804178	(PEN)
QCT PC3 'low cortical density' (PEN)	25	3728589	Gga_rs16022605	0.154473583	1.758560418	0.184804178	(PEN)
QCT PC3 'low cortical density' (PEN)	25	3738532	GGaluGA194555	-0.158228122	2.913536883	0.087839047	(PEN)
QCT PC3 'low cortical density' (PEN)	25	3790345	GGaluGA194561	0.065014782	0.466876461	0.494427663	(PEN)
QCT PC3 'low cortical density' (PEN)	25	3810852	Gga_rs14684518	-0.098380481	1.16949976	0.27950405	(PEN)
QCT PC3 'low cortical density' (PEN)	25	3818325	Gga_rs14684527	0.071707043	0.582053603	0.445508498	(PEN)
QCT PC3 'low cortical density' (PEN)	25	3819062	GGaluGA194577	0.13576252	0.987057374	0.320462643	(PEN)
QCT PC3 'low cortical density' (PEN)	26	118718	GGaluGA194786	-0.1645298	1.175406281	0.278293174	(PEN)
QCT PC3 'low cortical density' (PEN)	26	144509	Gga_rs14416336	-0.1645298	1.175406281	0.278293174	(PEN)
QCT PC3 'low cortical density' (PEN)	26	227502	Gga_rs13724830	-0.1645298	1.175406281	0.278293174	(PEN)
QCT PC3 'low cortical density' (PEN)	26	243097	Gga_rs16346640	-0.102876045	0.007479647	0.931080916	(PEN)
QCT PC3 'low cortical density' (PEN)	26	306560	Gga_rs14416293	-0.102876045	0.007479647	0.931080916	(PEN)
QCT PC3 'low cortical density' (PEN)	26	339578	Gga_rs14416278	-0.102876045	0.007479647	0.931080916	(PEN)
QCT PC3 'low cortical density' (PEN)	26	344147	Gga_rs15468177	-0.102876045	0.007479647	0.931080916	(PEN)
QCT PC3 'low cortical density' (PEN)	26	347546	GGaluGA194850	-0.202126083	2.100821473	0.147220025	(PEN)
QCT PC3 'low cortical density' (PEN)	26	355646	Gga_rs10724406	-0.102876045	0.007479647	0.931080916	(PEN)
QCT PC3 'low cortical density' (PEN)	26	363846	Gga_rs16346586	-0.19567215	1.989891404	0.158352235	(PEN)
QCT PC3 'low cortical density' (PEN)	26	372865	Gga_rs15468104	-0.102876045	0.007479647	0.931080916	(PEN)
QCT PC3 'low cortical density' (PEN)	26	378683	Gga_rs14416263	-0.19874109	2.035704061	0.153643025	(PEN)
QCT PC3 'low cortical density' (PEN)	26	386968	Gga_rs15468061	-0.19567215	1.989891404	0.158352235	(PEN)
QCT PC3 'low cortical density' (PEN)	26	394841	GGaluGA194887	-0.102876045	0.007479647	0.931080916	(PEN)
QCT PC3 'low cortical density' (PEN)	26	404171	Gga_rs15468002	-0.19567215	1.989891404	0.158352235	(PEN)
QCT PC3 'low cortical density' (PEN)	26	404330	Gga_rs15468000	-0.19567215	1.989891404	0.158352235	(PEN)
QCT PC3 'low cortical density' (PEN)	26	426754	GGaluGA194914	-0.194528712	1.979318965	0.159462171	(PEN)
QCT PC3 'low cortical density' (PEN)	26	436156	GGaluGA194926	-0.197579131	2.024873665	0.154741792	(PEN)
QCT PC3 'low cortical density' (PEN)	26	462383	GGaluGA194953	-0.106302875	0.549822757	0.458390124	(PEN)
QCT PC3 'low cortical density' (PEN)	26	465533	GGaluGA194960	-0.106302875	0.549822757	0.458390124	(PEN)
QCT PC3 'low cortical density' (PEN)	26	483038	Gga_rs10727415	-0.106302875	0.549822757	0.458390124	(PEN)
QCT PC3 'low cortical density' (PEN)	26	487829	Gga_rs15467759	-0.197579131	2.024873665	0.154741792	(PEN)
QCT PC3 'low cortical density' (PEN)	26	496499	GGaluGA001460	-0.102876045	0.007479647	0.931080916	(PEN)
QCT PC3 'low cortical density' (PEN)	26	496509	GGaluGA001459	-0.102876045	0.007479647	0.931080916	(PEN)
QCT PC3 'low cortical density' (PEN)	26	503333	Gga_rs14734405	-0.105955491	0.560594363	0.454020864	(PEN)
QCT PC3 'low cortical density' (PEN)	26	512352	Gga_rs15467702	-0.194528712	1.979318965	0.159462171	(PEN)
QCT PC3 'low cortical density' (PEN)	26	528098	GGaluGA195001	-0.058935447	0.192105577	0.661169911	(PEN)
QCT PC3 'low cortical density' (PEN)	26	533781	Gga_rs10725429	-0.058935447	0.192105577	0.661169911	(PEN)
QCT PC3 'low cortical density' (PEN)	26	562168	Gga_rs14416058	-0.057571136	0.183747518	0.668172269	(PEN)
QCT PC3 'low cortical density' (PEN)	26	575775	GGaluGA195037	-0.102876045	0.007479647	0.931080916	(PEN)
QCT PC3 'low cortical density' (PEN)	26	579769	Gga_rs14726117	-0.183032983	1.811869131	0.178284173	(PEN)
QCT PC3 'low cortical density' (PEN)	26	591057	Gga_rs16346332	-0.16220828	1.103271182	0.293549336	(PEN)
QCT PC3 'low cortical density' (PEN)	26	594538	GGaluGA195045	-0.102876045	0.007479647	0.931080916	(PEN)
QCT PC3 'low cortical density' (PEN)	26	599923	Gga_rs16346326	-0.16220828	1.103271182	0.293549336	(PEN)
QCT PC3 'low cortical density' (PEN)	26	604343	GGaluGA195051	0.103702058	0.980999316	0.321952216	(PEN)
QCT PC3 'low cortical density' (PEN)	26	615932	GGaluGA195061	-0.102876045	0.007479647	0.931080916	(PEN)
QCT PC3 'low cortical density' (PEN)	26	643054	Gga_rs14416009	-0.07698621	0.328386131	0.566610941	(PEN)
QCT PC3 'low cortical density' (PEN)	26	654316	GGaluGA001765	-0.151182716	0.956755991	0.328005559	(PEN)
QCT PC3 'low cortical density' (PEN)	26	660300	GGaluGA195086	-0.151182716	0.956755991	0.328005559	(PEN)
QCT PC3 'low cortical density' (PEN)	26	676174	GGaluGA195102	-0.076855322	0.328438278	0.566580137	(PEN)
QCT PC3 'low cortical density' (PEN)	26	682004	GGaluGA000237	0.111610891	1.160735704	0.281313014	(PEN)
QCT PC3 'low cortical density' (PEN)	26	688473	Gga_rs16346290	0.097052603	0.859122209	0.353984452	(PEN)
QCT PC3 'low cortical density' (PEN)	26	693541	GGaluGA195115	-0.142038737	0.823133849	0.364265492	(PEN)
QCT PC3 'low cortical density' (PEN)	26	702309	Gga_rs14415953	-0.142038737	0.823133849	0.364265492	(PEN)
QCT PC3 'low cortical density' (PEN)	26	709645	GGaluGA195127	-0.102876045	0.007479647	0.931080916	(PEN)
QCT PC3 'low cortical density' (PEN)	26	730120	GGaluGA195151	-0.057200672	0.174696424	0.675971236	(PEN)
QCT PC3 'low cortical density' (PEN)	26	730971	Gga_rs13724701	-0.057351818	0.17932975	0.671949877	(PEN)
QCT PC3 'low cortical density' (PEN)	26	763677	GGaluGA195171	0.099334933	0.887612272	0.346125181	(PEN)
QCT PC3 'low cortical density' (PEN)	26	768552	Gga_rs16346178	-0.102876045	0.007479647	0.931080916	(PEN)
QCT PC3 'low cortical density' (PEN)	26	779130	Gga_rs15467018	0.064513894	0.37212499	0.541848239	(PEN)
QCT PC3 'low cortical density' (PEN)	26	787128	Gga_rs15467001	0.093966148	0.75964563	0.383439445	(PEN)
QCT PC3 'low cortical density' (PEN)	26	796232	Gga_rs15466981	0.095360421	0.792773142	0.373262903	(PEN)
QCT PC3 'low cortical density' (PEN)	26	800729	GGaluGA195203	0.068781929	0.411463872	0.521227435	(PEN)
QCT PC3 'low cortical density' (PEN)	26	820569	Gga_rs15466948	-0.077214558	0.220348218	0.638774722	(PEN)
QCT PC3 'low cortical density' (PEN)	26	833379	Gga_rs14415791	0.116546675	1.187590308	0.275816159	(PEN)
QCT PC3 'low cortical density' (PEN)	26	848951	GGaluGA195237	-0.069440623	0.176025207	0.674811605	(PEN)
QCT PC3 'low cortical density' (PEN)	26	855864	GGaluGA195244	-0.102876045	0.007479647	0.931080916	(PEN)
QCT PC3 'low cortical density' (PEN)	26	861124	Gga_rs15466725	-0.102876045	0.007479647	0.931080916	(PEN)
QCT PC3 'low cortical density' (PEN)	26	864268	GGaluGA195248	-0.137838773	1.010496094	0.314784019	(PEN)
QCT PC3 'low cortical density' (PEN)	26	874840	Gga_rs14415773	-0.08917674	0.365517161	0.545457997	(PEN)
QCT PC3 'low cortical density' (PEN)	26	878057	Gga_rs13724643	-0.08917674	0.365517161	0.545457997	(PEN)
QCT PC3 'low cortical density' (PEN)	26	889082	Gga_rs13724637	-0.08917674	0.365517161	0.545457997	(PEN)
QCT PC3 'low cortical density' (PEN)	26	896207	Gga_rs14415737	-0.08917674	0.365517161	0.545457997	(PEN)
QCT PC3 'low cortical density' (PEN)	26	903969	GGaluGA195264	-0.08917674	0.365517161	0.545457997	(PEN)
QCT PC3 'low cortical density' (PEN)	26	918824	Gga_rs16346039	0.054633407	0.227061993	0.633710926	(PEN)
QCT PC3 'low cortical density' (PEN)	26	929802	Gga_rs16346018	0.054633407	0.227061993	0.633710926	(PEN)
QCT PC3 'low cortical density' (PEN)	26	940925	Gga_rs14415691	0.109970801	0.854005839	0.35542157	(PEN)
QCT PC3 'low cortical density' (PEN)	26	947380	GGaluGA195300	0.065212953	0.286087116	0.592738979	(PEN)
QCT PC3 'low cortical density' (PEN)	26	953206	GGaluGA195304	0.052577749	0.211055637	0.645941262	(PEN)
QCT PC3 'low cortical density' (PEN)	26	965400	GGaluGA195308	0.073999861	0.910363819	0.340017905	(PEN)
QCT PC3 'low cortical density' (PEN)	26	973179	Gga_rs15466487	0.098024108	0.677078966	0.41059439	(PEN)
QCT PC3 'low cortical density' (PEN)	26	978558	Gga_rs10725451	-0.072109918	0.245335572	0.620378766	(PEN)
QCT PC3 'low cortical density' (PEN)	26	984251	Gga_rs15466439	0.051476182	0.198845323	0.655654486	(PEN)
QCT PC3 'low cortical density' (PEN)	26	987297	Gga_rs16345879	-0.072109918	0.245335572	0.620378766	(PEN)
QCT PC3 'low cortical density' (PEN)	26	1020423	Gga_rs15466302	-0.072109918	0.245335572	0.620378766	(PEN)
QCT PC3 'low cortical density' (PEN)	26	1029054	Gga_rs15466280	-0.106156835	0.524878063	0.468768224	(PEN)
QCT PC3 'low cortical density' (PEN)	26	1031321	GGaluGA195367	0.025555846	0.061747929	0.803754296	(PEN)
QCT PC3 'low cortical density' (PEN)	26	1039728	GGaluGA195374	0.012272412	0.012090787	0.912442593	(PEN)
QCT PC3 'low cortical density' (PEN)	26	1050850	Gga_rs16345806	0.012272412	0.012090787	0.912442593	(PEN)
QCT PC3 'low cortical density' (PEN)	26	1058551	GGaluGA195380	0.104683302	0.770914081	0.379934423	(PEN)
QCT PC3 'low cortical density' (PEN)	26	1067927	Gga_rs14415579	-0.001352876	0.000146426	0.990345321	(PEN)
QCT PC3 'low cortical density' (PEN)	26	1067938	GGaluGA195392	0.104683302	0.770914081	0.379934423	(PEN)
QCT PC3 'low cortical density' (PEN)	26	1081994	Gga_rs14415577	0.031682523	0.061617251	0.803957831	(PEN)
QCT PC3 'low cortical density' (PEN)	26	1095291	Gga_rs16345725	0.000153997	1.90E-06	0.998900321	(PEN)
QCT PC3 'low cortical density' (PEN)	26	1101158	Gga_rs10722146	0.000153997	1.90E-06	0.998900321	(PEN)
QCT PC3 'low cortical density' (PEN)	26	1112987	GGaluGA195411	-0.091007028	0.777943569	0.377770808	(PEN)
QCT PC3 'low cortical density' (PEN)	26	1117997	Gga_rs13724521	-0.096026776	0.436509353	0.508812072	(PEN)
QCT PC3 'low cortical density' (PEN)	26	1123418	Gga_rs14415516	-0.125813154	1.43123332	0.231563265	(PEN)
QCT PC3 'low cortical density' (PEN)	26	1127737	GGaluGA195425	-0.096026776	0.436509353	0.508812072	(PEN)
QCT PC3 'low cortical density' (PEN)	26	1244467	GGaluGA001314	-0.029783458	0.095691383	0.757062725	(PEN)
QCT PC3 'low cortical density' (PEN)	26	1292052	GGaluGA001121	0.067122046	0.486416306	0.485530278	(PEN)
QCT PC3 'low cortical density' (PEN)	26	1302662	Gga_rs14297859	0.007115676	0.006334608	0.936563147	(PEN)
QCT PC3 'low cortical density' (PEN)	26	1307695	Gga_rs15227760	0.008625604	0.00425291	0.948003347	(PEN)
QCT PC3 'low cortical density' (PEN)	26	1336974	GGaluGA195452	0.160716694	2.143823366	0.143144746	(PEN)
QCT PC3 'low cortical density' (PEN)	26	1358561	Gga_rs15227856	0.032517965	0.102968119	0.748296437	(PEN)
QCT PC3 'low cortical density' (PEN)	26	1360639	GGaluGA195461	-0.03419848	0.077965148	0.780074155	(PEN)
QCT PC3 'low cortical density' (PEN)	26	1374905	GGaluGA195468	-0.021861063	0.028836673	0.865156698	(PEN)
QCT PC3 'low cortical density' (PEN)	26	1383860	Gga_rs16005294	-0.142024667	1.294414693	0.25523597	(PEN)
QCT PC3 'low cortical density' (PEN)	26	1396332	GGaluGA195491	-0.211421442	1.963628443	0.161125794	(PEN)
QCT PC3 'low cortical density' (PEN)	26	1402194	Gga_rs15227957	0.166308976	3.438799286	0.063681958	(PEN)
QCT PC3 'low cortical density' (PEN)	26	1413222	GGaluGA195501	0.033119242	0.079111494	0.778505116	(PEN)
QCT PC3 'low cortical density' (PEN)	26	1413228	GGaluGA195502	0.033119242	0.079111494	0.778505116	(PEN)
QCT PC3 'low cortical density' (PEN)	26	1427180	GGaluGA195519	0.029457369	0.087835978	0.766946501	(PEN)
QCT PC3 'low cortical density' (PEN)	26	1431277	GGaluGA195525	0.097521468	0.336824131	0.561668155	(PEN)
QCT PC3 'low cortical density' (PEN)	26	1436036	Gga_rs16200129	0.070481997	0.174495415	0.676147107	(PEN)
QCT PC3 'low cortical density' (PEN)	26	1438064	Gga_rs16200142	0.070481997	0.174495415	0.676147107	(PEN)
QCT PC3 'low cortical density' (PEN)	26	1462927	Gga_rs14297975	0.263935092	2.324290111	0.127368314	(PEN)
QCT PC3 'low cortical density' (PEN)	26	1473617	Gga_rs16200228	0.185054674	1.400075178	0.236710984	(PEN)
QCT PC3 'low cortical density' (PEN)	26	1489111	Gga_rs15228066	0.008455865	0.008630005	0.925984736	(PEN)
QCT PC3 'low cortical density' (PEN)	26	1501357	GGaluGA195571	0.162005495	1.099381063	0.294401975	(PEN)
QCT PC3 'low cortical density' (PEN)	26	1506685	Gga_rs14298016	0.164818411	1.790739157	0.18083613	(PEN)
QCT PC3 'low cortical density' (PEN)	26	1508405	Gga_rs14298020	0.149743412	1.033833446	0.309259999	(PEN)
QCT PC3 'low cortical density' (PEN)	26	1514570	GGaluGA195580	0.075571935	0.412537664	0.520684289	(PEN)
QCT PC3 'low cortical density' (PEN)	26	1524779	Gga_rs16200313	0.114047006	0.941992101	0.33176605	(PEN)
QCT PC3 'low cortical density' (PEN)	26	1532079	GGaluGA195588	0.102111757	0.505600016	0.477049804	(PEN)
QCT PC3 'low cortical density' (PEN)	26	1533133	GGaluGA195591	0.102111757	0.505600016	0.477049804	(PEN)
QCT PC3 'low cortical density' (PEN)	26	1539955	GGaluGA195597	0.127877375	1.763379277	0.184203573	(PEN)
QCT PC3 'low cortical density' (PEN)	26	1551231	GGaluGA195602	-0.05346774	0.090733768	0.763246386	(PEN)
QCT PC3 'low cortical density' (PEN)	26	1562114	GGaluGA195609	-0.150731167	2.132439245	0.144211108	(PEN)
QCT PC3 'low cortical density' (PEN)	26	1568575	Gga_rs15228265	-0.142459935	1.917098216	0.166176904	(PEN)
QCT PC3 'low cortical density' (PEN)	26	1574625	GGaluGA195618	-0.034121262	0.032713313	0.856471015	(PEN)
QCT PC3 'low cortical density' (PEN)	26	1580956	GGaluGA195621	-0.034121262	0.032713313	0.856471015	(PEN)
QCT PC3 'low cortical density' (PEN)	26	1581108	GGaluGA195623	0.178443017	3.3057188	0.069039135	(PEN)
QCT PC3 'low cortical density' (PEN)	26	1594648	Gga_rs16200413	0.185892923	4.12665186	0.04221279	(PEN)
QCT PC3 'low cortical density' (PEN)	26	1606428	Gga_rs16075401	-0.034919701	0.034445166	0.852763089	(PEN)
QCT PC3 'low cortical density' (PEN)	26	1613902	GGaluGA195645	-0.129472843	1.556403647	0.212192573	(PEN)
QCT PC3 'low cortical density' (PEN)	26	1618113	Gga_rs16200416	0.209591453	5.281975641	0.021547285	(PEN)
QCT PC3 'low cortical density' (PEN)	26	1633671	Gga_rs14298069	0.226136506	6.229312907	0.012565248	(PEN)
QCT PC3 'low cortical density' (PEN)	26	1645216	Gga_rs16200432	0.20925992	5.434146849	0.019746735	(PEN)
QCT PC3 'low cortical density' (PEN)	26	1657654	GGaluGA195673	0.362781913	7.617126416	0.005781654	(PEN)
QCT PC3 'low cortical density' (PEN)	26	1678854	GGaluGA195689	-0.114748075	0.861143239	0.353418962	(PEN)
QCT PC3 'low cortical density' (PEN)	26	1696825	Gga_rs14298086	0.263497674	3.183021444	0.074407024	(PEN)
QCT PC3 'low cortical density' (PEN)	26	1703541	Gga_rs15228470	0.163862987	2.584016595	0.107947433	(PEN)
QCT PC3 'low cortical density' (PEN)	26	1708747	Gga_rs16200490	0.066013668	0.371514726	0.542179768	(PEN)
QCT PC3 'low cortical density' (PEN)	26	1711269	GGaluGA195702	0.262332154	3.178900423	0.074594912	(PEN)
QCT PC3 'low cortical density' (PEN)	26	1719728	Gga_rs16002647	0.020916617	0.011420955	0.914893011	(PEN)
QCT PC3 'low cortical density' (PEN)	26	1724742	Gga_rs16698323	-0.241888156	3.758146276	0.052550808	(PEN)
QCT PC3 'low cortical density' (PEN)	26	1725852	GGaluGA195717	-0.198283117	3.735417588	0.05327035	(PEN)
QCT PC3 'low cortical density' (PEN)	26	1741048	GGaluGA195725	0.169700961	2.234536275	0.134957108	(PEN)
QCT PC3 'low cortical density' (PEN)	26	1754303	Gga_rs15228535	0.237902485	5.397142612	0.020169747	(PEN)
QCT PC3 'low cortical density' (PEN)	26	1768817	Gga_rs15228586	0.027471264	0.001026075	0.974446204	(PEN)
QCT PC3 'low cortical density' (PEN)	26	1772996	GGaluGA195763	0.153919704	1.906984406	0.167298621	(PEN)
QCT PC3 'low cortical density' (PEN)	26	1779260	Gga_rs13605766	-0.098995956	0.840386539	0.359286244	(PEN)
QCT PC3 'low cortical density' (PEN)	26	1783127	GGaluGA195770	0.018572478	0.03330511	0.855192804	(PEN)
QCT PC3 'low cortical density' (PEN)	26	1789020	GGaluGA195773	-0.099191791	0.852530359	0.355837496	(PEN)
QCT PC3 'low cortical density' (PEN)	26	1797642	Gga_rs15228661	-0.130509483	1.558378831	0.211902749	(PEN)
QCT PC3 'low cortical density' (PEN)	26	1800957	Gga_rs15228679	-0.128519201	1.557032977	0.212100179	(PEN)
QCT PC3 'low cortical density' (PEN)	26	1804770	GGaluGA195779	0.024307805	0.054508335	0.815396305	(PEN)
QCT PC3 'low cortical density' (PEN)	26	1812646	GGaluGA195784	-0.100811836	0.985385125	0.320872912	(PEN)
QCT PC3 'low cortical density' (PEN)	26	1818522	Gga_rs15228719	0.065843594	0.428068862	0.512938053	(PEN)
QCT PC3 'low cortical density' (PEN)	26	1835941	Gga_rs10727153	-0.23022843	0.564964574	0.452266828	(PEN)
QCT PC3 'low cortical density' (PEN)	26	1843050	GGaluGA195806	0.079189152	0.374197712	0.540724999	(PEN)
QCT PC3 'low cortical density' (PEN)	26	1846522	GGaluGA195813	0.070741697	0.569885823	0.450304291	(PEN)
QCT PC3 'low cortical density' (PEN)	26	1849771	GGaluGA195816	0.036767171	0.154585434	0.69419131	(PEN)
QCT PC3 'low cortical density' (PEN)	26	1857767	Gga_rs15228839	-0.319746253	3.920436667	0.047702488	(PEN)
QCT PC3 'low cortical density' (PEN)	26	1869184	GGaluGA195822	-0.320977128	4.013204706	0.045145263	(PEN)
QCT PC3 'low cortical density' (PEN)	26	1874312	Gga_rs15228948	-0.133062422	1.937650639	0.163923851	(PEN)
QCT PC3 'low cortical density' (PEN)	26	1881382	Gga_rs14298221	0.047549714	0.261713528	0.608945375	(PEN)
QCT PC3 'low cortical density' (PEN)	26	1912850	Gga_rs15229134	-0.243624788	5.040391488	0.024762893	(PEN)
QCT PC3 'low cortical density' (PEN)	26	1917934	Gga_rs15229152	-0.289918731	3.299020719	0.069321199	(PEN)
QCT PC3 'low cortical density' (PEN)	26	1922108	GGaluGA195872	0.002844327	0.000719103	0.978606413	(PEN)
QCT PC3 'low cortical density' (PEN)	26	1928026	Gga_rs15229233	0.040585076	0.063827141	0.800546154	(PEN)
QCT PC3 'low cortical density' (PEN)	26	1928460	GGaluGA195882	0.053756293	0.078175999	0.779784628	(PEN)
QCT PC3 'low cortical density' (PEN)	26	1948282	Gga_rs14298302	-0.423259889	5.5809163	0.01815722	(PEN)
QCT PC3 'low cortical density' (PEN)	26	1968294	Gga_rs14298321	0.377527087	1.123086091	0.289254908	(PEN)
QCT PC3 'low cortical density' (PEN)	26	1972478	GGaluGA195908	0.278589789	5.015589037	0.025120082	(PEN)
QCT PC3 'low cortical density' (PEN)	26	1983561	GGaluGA195915	0.058371372	0.247033235	0.619171858	(PEN)
QCT PC3 'low cortical density' (PEN)	26	1998784	Gga_rs13605893	-0.113181016	0.321329542	0.570809732	(PEN)
QCT PC3 'low cortical density' (PEN)	26	2012756	GGaluGA195933	-0.623446782	8.318606389	0.003924101	(PEN)
QCT PC3 'low cortical density' (PEN)	26	2017825	Gga_rs15229556	0.036471787	0.082200936	0.774336635	(PEN)
QCT PC3 'low cortical density' (PEN)	26	2040657	Gga_rs14298418	-0.105520501	0.745876414	0.387784931	(PEN)
QCT PC3 'low cortical density' (PEN)	26	2040686	Gga_rs14298419	-0.105520501	0.745876414	0.387784931	(PEN)
QCT PC3 'low cortical density' (PEN)	26	2042958	Gga_rs14298422	0.299897406	2.702293105	0.10020403	(PEN)
QCT PC3 'low cortical density' (PEN)	26	2066090	Gga_rs15229633	0.26168746	3.806508356	0.051053773	(PEN)
QCT PC3 'low cortical density' (PEN)	26	2097826	GGaluGA195997	-0.416509246	8.486166124	0.003578571	(PEN)
QCT PC3 'low cortical density' (PEN)	26	2149087	Gga_rs13605968	-0.289722529	4.256895746	0.039091294	(PEN)
QCT PC3 'low cortical density' (PEN)	26	2151348	Gga_rs14298489	-0.289722529	4.256895746	0.039091294	(PEN)
QCT PC3 'low cortical density' (PEN)	26	2154389	GGaluGA196052	-0.102995008	1.189794879	0.275370935	(PEN)
QCT PC3 'low cortical density' (PEN)	26	2172721	GGaluGA196072	-0.119199562	1.696899456	0.19269396	(PEN)
QCT PC3 'low cortical density' (PEN)	26	2180082	GGaluGA196078	-0.123298504	1.79155726	0.180736541	(PEN)
QCT PC3 'low cortical density' (PEN)	26	2181732	GGaluGA196081	-0.098264313	1.182726868	0.276801558	(PEN)
QCT PC3 'low cortical density' (PEN)	26	2208845	Gga_rs16201185	-0.24406756	3.00923732	0.082791237	(PEN)
QCT PC3 'low cortical density' (PEN)	26	2218202	Gga_rs16201187	-0.202994681	2.121381115	0.145255506	(PEN)
QCT PC3 'low cortical density' (PEN)	26	2220687	Gga_rs16201196	-0.146843515	1.18568716	0.276201237	(PEN)
QCT PC3 'low cortical density' (PEN)	26	2229840	GGaluGA196109	0.26271522	0.36156885	0.547636225	(PEN)
QCT PC3 'low cortical density' (PEN)	26	2251364	Gga_rs15230125	-0.143394416	0.676413881	0.410824333	(PEN)
QCT PC3 'low cortical density' (PEN)	26	2256135	Gga_rs15230152	-0.014416629	0.002012175	0.964221071	(PEN)
QCT PC3 'low cortical density' (PEN)	26	2256415	GGaluGA196140	0.069835079	0.065629915	0.797809255	(PEN)
QCT PC3 'low cortical density' (PEN)	26	2267961	Gga_rs15230192	-0.135577391	0.589435977	0.442637306	(PEN)
QCT PC3 'low cortical density' (PEN)	26	2271447	Gga_rs14298585	0.234902093	0.25360601	0.614547343	(PEN)
QCT PC3 'low cortical density' (PEN)	26	2285594	Gga_rs29004855	-0.091860386	0.755278534	0.384810144	(PEN)
QCT PC3 'low cortical density' (PEN)	26	2289301	GGaluGA196159	-0.084036504	0.63400308	0.425890749	(PEN)
QCT PC3 'low cortical density' (PEN)	26	2293430	Gga_rs14298615	-0.074948493	0.515718658	0.472673717	(PEN)
QCT PC3 'low cortical density' (PEN)	26	2300290	GGaluGA196167	-0.038959865	0.108658609	0.741676488	(PEN)
QCT PC3 'low cortical density' (PEN)	26	2305721	GGaluGA196172	-0.174115811	0.71772491	0.396891195	(PEN)
QCT PC3 'low cortical density' (PEN)	26	2311282	Gga_rs14298637	0.125478704	0.083056671	0.77319706	(PEN)
QCT PC3 'low cortical density' (PEN)	26	2318115	Gga_rs15230315	-0.073651554	0.526541862	0.468064372	(PEN)
QCT PC3 'low cortical density' (PEN)	26	2324194	Gga_rs16201301	-0.011712915	0.01159376	0.914254036	(PEN)
QCT PC3 'low cortical density' (PEN)	26	2331729	Gga_rs15230388	0.046075475	0.0730343	0.786969015	(PEN)
QCT PC3 'low cortical density' (PEN)	26	2332826	Gga_rs14298708	-0.088290414	0.309747111	0.57783541	(PEN)
QCT PC3 'low cortical density' (PEN)	26	2339742	GGaluGA196195	0.125478704	0.083056671	0.77319706	(PEN)
QCT PC3 'low cortical density' (PEN)	26	2344141	GGaluGA196198	0.003524789	0.000884498	0.976274006	(PEN)
QCT PC3 'low cortical density' (PEN)	26	2354535	GGaluGA196204	-0.014382563	0.014500584	0.904151739	(PEN)
QCT PC3 'low cortical density' (PEN)	26	2357440	Gga_rs15230478	-0.013566726	0.016131816	0.898931623	(PEN)
QCT PC3 'low cortical density' (PEN)	26	2365844	Gga_rs16201345	0.007836117	0.005079012	0.943185109	(PEN)
QCT PC3 'low cortical density' (PEN)	26	2371378	GGaluGA196214	-0.023560305	0.039094843	0.843260887	(PEN)
QCT PC3 'low cortical density' (PEN)	26	2374706	GGaluGA196220	-0.033860541	0.078602149	0.779200749	(PEN)
QCT PC3 'low cortical density' (PEN)	26	2382940	Gga_rs15230619	-0.015115676	0.016110046	0.898999478	(PEN)
QCT PC3 'low cortical density' (PEN)	26	2405907	GGaluGA196241	-0.119133397	0.950407256	0.329615655	(PEN)
QCT PC3 'low cortical density' (PEN)	26	2408627	GGaluGA196244	-0.04260926	0.141462801	0.706831099	(PEN)
QCT PC3 'low cortical density' (PEN)	26	2414627	Gga_rs14298776	-0.015115676	0.016110046	0.898999478	(PEN)
QCT PC3 'low cortical density' (PEN)	26	2445215	GGaluGA196269	-0.117287036	1.0223544	0.311961189	(PEN)
QCT PC3 'low cortical density' (PEN)	26	2445228	GGaluGA196270	-0.071500325	0.405177495	0.524427424	(PEN)
QCT PC3 'low cortical density' (PEN)	26	2454655	Gga_rs13606066	-0.065888412	0.311022938	0.577053147	(PEN)
QCT PC3 'low cortical density' (PEN)	26	2462082	GGaluGA196277	0.258794482	1.445923972	0.229183113	(PEN)
QCT PC3 'low cortical density' (PEN)	26	2478646	GGaluGA196287	-0.089744571	0.182441548	0.669283355	(PEN)
QCT PC3 'low cortical density' (PEN)	26	2495164	Gga_rs15230893	0.0519722	0.038154424	0.845133381	(PEN)
QCT PC3 'low cortical density' (PEN)	26	2496160	GGaluGA196291	-0.124100284	1.203947236	0.272534178	(PEN)
QCT PC3 'low cortical density' (PEN)	26	2501905	Gga_rs16201515	0.184624784	0.828834752	0.362609689	(PEN)
QCT PC3 'low cortical density' (PEN)	26	2509917	Gga_rs10725463	0.065193158	0.22666948	0.634004431	(PEN)
QCT PC3 'low cortical density' (PEN)	26	2520889	Gga_rs16201530	0.60417564	2.96968825	0.084838202	(PEN)
QCT PC3 'low cortical density' (PEN)	26	2521150	Gga_rs16201531	0.60417564	2.96968825	0.084838202	(PEN)
QCT PC3 'low cortical density' (PEN)	26	2530581	Gga_rs16201538	0.049616113	0.079550227	0.777907856	(PEN)
QCT PC3 'low cortical density' (PEN)	26	2534210	Gga_rs15231026	0.090610403	0.357890175	0.549680319	(PEN)
QCT PC3 'low cortical density' (PEN)	26	2538840	Gga_rs13606082	0.031661288	0.076343092	0.782315707	(PEN)
QCT PC3 'low cortical density' (PEN)	26	2549955	Gga_rs15231080	0.100889958	0.615794553	0.432614363	(PEN)
QCT PC3 'low cortical density' (PEN)	26	2552101	Gga_rs10723938	0.60417564	2.96968825	0.084838202	(PEN)
QCT PC3 'low cortical density' (PEN)	26	2561686	Gga_rs16201570	-0.073186237	0.337423731	0.561320081	(PEN)
QCT PC3 'low cortical density' (PEN)	26	2575267	Gga_rs14298916	0.19413851	1.47831829	0.224037827	(PEN)
QCT PC3 'low cortical density' (PEN)	26	2581843	Gga_rs15231113	0.60417564	2.96968825	0.084838202	(PEN)
QCT PC3 'low cortical density' (PEN)	26	2587720	GGaluGA196358	-0.090879607	0.409069236	0.522442303	(PEN)
QCT PC3 'low cortical density' (PEN)	26	2599152	GGaluGA196368	0.043774011	0.139148378	0.709129112	(PEN)
QCT PC3 'low cortical density' (PEN)	26	2624587	Gga_rs16201646	-0.065571458	0.252853535	0.615072944	(PEN)
QCT PC3 'low cortical density' (PEN)	26	2626539	GGaluGA196388	0.386385645	2.198601241	0.138136034	(PEN)
QCT PC3 'low cortical density' (PEN)	26	2634757	Gga_rs16201667	0.60417564	2.96968825	0.084838202	(PEN)
QCT PC3 'low cortical density' (PEN)	26	2639658	GGaluGA196396	-0.176655455	1.564534606	0.2110025	(PEN)
QCT PC3 'low cortical density' (PEN)	26	2665822	Gga_rs15231547	0.60417564	2.96968825	0.084838202	(PEN)
QCT PC3 'low cortical density' (PEN)	26	2669529	Gga_rs16201721	0.949112596	2.506157316	0.11340215	(PEN)
QCT PC3 'low cortical density' (PEN)	26	2680199	Gga_rs16201749	-0.091813644	0.173643702	0.676893631	(PEN)
QCT PC3 'low cortical density' (PEN)	26	2693005	Gga_rs13606132	-0.240034093	0.722219647	0.395416788	(PEN)
QCT PC3 'low cortical density' (PEN)	26	2707899	Gga_rs14299040	0.71067798	5.593237791	0.018029939	(PEN)
QCT PC3 'low cortical density' (PEN)	26	2712796	Gga_rs16201796	0.734124981	9.443659694	0.002118803	(PEN)
QCT PC3 'low cortical density' (PEN)	26	2721554	Gga_rs15231699	0.60417564	2.96968825	0.084838202	(PEN)
QCT PC3 'low cortical density' (PEN)	26	2741594	GGaluGA196470	-0.1256629	0.694103437	0.404772147	(PEN)
QCT PC3 'low cortical density' (PEN)	26	2745620	Gga_rs15231830	-0.12960402	0.715353335	0.397672342	(PEN)
QCT PC3 'low cortical density' (PEN)	26	2763971	Gga_rs13606164	-0.117888669	0.59938106	0.438814277	(PEN)
QCT PC3 'low cortical density' (PEN)	26	2777073	Gga_rs15231967	-0.185809892	0.388029185	0.533337169	(PEN)
QCT PC3 'low cortical density' (PEN)	26	2780983	Gga_rs15231979	0.002205544	0.000311047	0.985928812	(PEN)
QCT PC3 'low cortical density' (PEN)	26	2790689	Gga_rs15232010	1.898225191	2.506157316	0.11340215	(PEN)
QCT PC3 'low cortical density' (PEN)	26	2795207	GGaluGA196510	0.004387668	0.001210212	0.972248706	(PEN)
QCT PC3 'low cortical density' (PEN)	26	2800192	GGaluGA196519	0.025229481	0.034725146	0.852172775	(PEN)
QCT PC3 'low cortical density' (PEN)	26	2814106	GGaluGA196531	0.01016033	0.006186349	0.937308356	(PEN)
QCT PC3 'low cortical density' (PEN)	26	2822104	Gga_rs16201964	0.047101625	0.142356115	0.705949859	(PEN)
QCT PC3 'low cortical density' (PEN)	26	2832223	Gga_rs16201984	-0.125219672	0.890963111	0.345216447	(PEN)
QCT PC3 'low cortical density' (PEN)	26	2836063	Gga_rs16201997	-0.018702329	0.033389305	0.855011911	(PEN)
QCT PC3 'low cortical density' (PEN)	26	2841195	GGaluGA196560	-0.010612975	0.010145081	0.919770517	(PEN)
QCT PC3 'low cortical density' (PEN)	26	2850037	Gga_rs14299175	0.038981252	0.12261919	0.726210947	(PEN)
QCT PC3 'low cortical density' (PEN)	26	2850270	Gga_rs15232271	-0.142330051	0.82409008	0.36398703	(PEN)
QCT PC3 'low cortical density' (PEN)	26	2859437	GGaluGA196579	0.010377051	0.00668822	0.934820439	(PEN)
QCT PC3 'low cortical density' (PEN)	26	2868254	Gga_rs15232313	-0.400963282	5.732027698	0.016658237	(PEN)
QCT PC3 'low cortical density' (PEN)	26	2876805	GGaluGA196595	-0.098778369	0.890992036	0.345208617	(PEN)
QCT PC3 'low cortical density' (PEN)	26	2881603	GGaluGA196604	-0.089425949	0.730186791	0.392822649	(PEN)
QCT PC3 'low cortical density' (PEN)	26	2888658	Gga_rs14299245	-0.500802217	3.523640411	0.060499425	(PEN)
QCT PC3 'low cortical density' (PEN)	26	2906673	Gga_rs15232481	-0.247432557	1.527413847	0.216500996	(PEN)
QCT PC3 'low cortical density' (PEN)	26	2914005	Gga_rs15232531	0.124395401	0.767025179	0.381138913	(PEN)
QCT PC3 'low cortical density' (PEN)	26	2917645	Gga_rs15232560	0.124395401	0.767025179	0.381138913	(PEN)
QCT PC3 'low cortical density' (PEN)	26	2936139	GGaluGA196647	0.158537529	1.298582549	0.2544723	(PEN)
QCT PC3 'low cortical density' (PEN)	26	2947519	Gga_rs14299348	0.013872326	0.01307211	0.908973562	(PEN)
QCT PC3 'low cortical density' (PEN)	26	2951029	Gga_rs14299351	0.464906672	3.284827079	0.069922994	(PEN)
QCT PC3 'low cortical density' (PEN)	26	2961945	Gga_rs14299358	0.464906672	3.284827079	0.069922994	(PEN)
QCT PC3 'low cortical density' (PEN)	26	2972910	Gga_rs14299360	-0.499780884	3.27571907	0.070312108	(PEN)
QCT PC3 'low cortical density' (PEN)	26	2978845	GGaluGA196670	0.027391883	0.022997809	0.879462771	(PEN)
QCT PC3 'low cortical density' (PEN)	26	2982534	Gga_rs13606228	0.367230154	2.706283288	0.099953623	(PEN)
QCT PC3 'low cortical density' (PEN)	26	2991294	Gga_rs15232706	0.010529349	0.00728331	0.931989257	(PEN)
QCT PC3 'low cortical density' (PEN)	26	2995357	Gga_rs16202205	-0.086499373	0.499629946	0.479662766	(PEN)
QCT PC3 'low cortical density' (PEN)	26	3001453	Gga_rs16202220	0.342740461	2.221743397	0.136079319	(PEN)
QCT PC3 'low cortical density' (PEN)	26	3005552	Gga_rs16202228	0.342740461	2.221743397	0.136079319	(PEN)
QCT PC3 'low cortical density' (PEN)	26	3012604	Gga_rs16202238	0.010599844	0.003246234	0.954564529	(PEN)
QCT PC3 'low cortical density' (PEN)	26	3017301	Gga_rs16202241	0.342740461	2.221743397	0.136079319	(PEN)
QCT PC3 'low cortical density' (PEN)	26	3022796	Gga_rs13606243	-0.5079837	3.140519413	0.076369483	(PEN)
QCT PC3 'low cortical density' (PEN)	26	3040272	Gga_rs16202269	-0.10414216	2.840442766	0.091918882	(PEN)
QCT PC3 'low cortical density' (PEN)	26	3040998	GGaluGA196701	0.256219839	4.228666628	0.039746654	(PEN)
QCT PC3 'low cortical density' (PEN)	26	3053407	Gga_rs15233005	0.15893639	1.510877667	0.219005211	(PEN)
QCT PC3 'low cortical density' (PEN)	26	3059692	GGaluGA196721	0.154564382	1.471101906	0.225171918	(PEN)
QCT PC3 'low cortical density' (PEN)	26	3066401	Gga_rs15233076	0.183270843	2.190018191	0.138907675	(PEN)
QCT PC3 'low cortical density' (PEN)	26	3075969	Gga_rs14299473	-0.69991651	4.870626335	0.027317584	(PEN)
QCT PC3 'low cortical density' (PEN)	26	3085498	GGaluGA196736	0.253255669	4.34374992	0.037145027	(PEN)
QCT PC3 'low cortical density' (PEN)	26	3089789	GGaluGA196738	-0.69991651	4.870626335	0.027317584	(PEN)
QCT PC3 'low cortical density' (PEN)	26	3120108	Gga_rs15233357	0.135144519	1.237769673	0.265901326	(PEN)
QCT PC3 'low cortical density' (PEN)	26	3124144	Gga_rs14299529	-0.713987286	4.81546255	0.028205501	(PEN)
QCT PC3 'low cortical density' (PEN)	26	3126989	Gga_rs15233378	-0.116904564	0.980066227	0.322182456	(PEN)
QCT PC3 'low cortical density' (PEN)	26	3136231	Gga_rs15233429	-0.713987286	4.81546255	0.028205501	(PEN)
QCT PC3 'low cortical density' (PEN)	26	3138569	GGaluGA196786	-0.108293132	0.845608775	0.35779757	(PEN)
QCT PC3 'low cortical density' (PEN)	26	3154130	Gga_rs10722894	-0.061689004	0.226873983	0.633851474	(PEN)
QCT PC3 'low cortical density' (PEN)	26	3159688	Gga_rs16202463	-0.050467702	0.079057122	0.778579258	(PEN)
QCT PC3 'low cortical density' (PEN)	26	3164636	GGaluGA196819	-0.050467702	0.079057122	0.778579258	(PEN)
QCT PC3 'low cortical density' (PEN)	26	3174539	GGaluGA196838	-0.035745705	0.039721469	0.842026158	(PEN)
QCT PC3 'low cortical density' (PEN)	26	3183533	GGaluGA196847	-0.044358284	0.16998357	0.68012641	(PEN)
QCT PC3 'low cortical density' (PEN)	26	3196999	Gga_rs14299598	-0.029879152	0.027715475	0.867779493	(PEN)
QCT PC3 'low cortical density' (PEN)	26	3201242	GGaluGA196861	-0.042655867	0.156541564	0.692360783	(PEN)
QCT PC3 'low cortical density' (PEN)	26	3207461	Gga_rs15233601	-0.069146933	0.211213153	0.645818204	(PEN)
QCT PC3 'low cortical density' (PEN)	26	3210305	GGaluGA196867	-0.016237233	0.016318349	0.898352127	(PEN)
QCT PC3 'low cortical density' (PEN)	26	3218299	Gga_rs15233624	-0.016237233	0.016318349	0.898352127	(PEN)
QCT PC3 'low cortical density' (PEN)	26	3224844	Gga_rs15233639	0.070405507	0.18243105	0.669292305	(PEN)
QCT PC3 'low cortical density' (PEN)	26	3242924	Gga_rs15233711	-0.224125706	2.064456636	0.150768659	(PEN)
QCT PC3 'low cortical density' (PEN)	26	3246374	Gga_rs14299632	-0.365810825	0.873241372	0.35005952	(PEN)
QCT PC3 'low cortical density' (PEN)	26	3253870	GGaluGA196883	0.242428621	1.935082358	0.16420348	(PEN)
QCT PC3 'low cortical density' (PEN)	26	3260147	GGaluGA196888	-0.365810825	0.873241372	0.35005952	(PEN)
QCT PC3 'low cortical density' (PEN)	26	3270202	Gga_rs16202591	-0.172273447	2.249722942	0.133638328	(PEN)
QCT PC3 'low cortical density' (PEN)	26	3274226	Gga_rs13606343	0.146161599	0.410125912	0.521905604	(PEN)
QCT PC3 'low cortical density' (PEN)	26	3281425	Gga_rs15233863	0.020726703	0.032615891	0.856682576	(PEN)
QCT PC3 'low cortical density' (PEN)	26	3286704	Gga_rs13606351	-0.022965208	0.036136935	0.849232986	(PEN)
QCT PC3 'low cortical density' (PEN)	26	3289631	Gga_rs16202616	-0.090389828	0.320841349	0.571102464	(PEN)
QCT PC3 'low cortical density' (PEN)	26	3309726	Gga_rs14299707	-0.155124117	1.436589701	0.230691999	(PEN)
QCT PC3 'low cortical density' (PEN)	26	3313646	Gga_rs14299713	0.084668669	0.237100499	0.626308176	(PEN)
QCT PC3 'low cortical density' (PEN)	26	3319602	GGaluGA196927	0.084668669	0.237100499	0.626308176	(PEN)
QCT PC3 'low cortical density' (PEN)	26	3336664	Gga_rs14299735	-0.27406757	0.53817787	0.463188859	(PEN)
QCT PC3 'low cortical density' (PEN)	26	3354003	GGaluGA196956	0.083111038	0.229394249	0.631973348	(PEN)
QCT PC3 'low cortical density' (PEN)	26	3379122	GGaluGA196978	-0.191996285	2.058894845	0.151319883	(PEN)
QCT PC3 'low cortical density' (PEN)	26	3393478	Gga_rs15234173	-0.229051711	5.480085341	0.01923432	(PEN)
QCT PC3 'low cortical density' (PEN)	26	3398692	GGaluGA196989	0.054112065	0.096090025	0.756573191	(PEN)
QCT PC3 'low cortical density' (PEN)	26	3408809	Gga_rs15234296	-0.133668904	0.956286987	0.328124145	(PEN)
QCT PC3 'low cortical density' (PEN)	26	3423791	GGaluGA197009	-0.535453028	5.318442904	0.021100859	(PEN)
QCT PC3 'low cortical density' (PEN)	26	3428437	Gga_rs15234370	-0.026403566	0.041897814	0.837814681	(PEN)
QCT PC3 'low cortical density' (PEN)	26	3432714	GGaluGA197024	0.034113009	0.037597501	0.846253597	(PEN)
QCT PC3 'low cortical density' (PEN)	26	3434463	GGaluGA197026	-0.178211135	1.916219082	0.166274066	(PEN)
QCT PC3 'low cortical density' (PEN)	26	3459926	Gga_rs14299912	-0.326197342	1.837977361	0.175188198	(PEN)
QCT PC3 'low cortical density' (PEN)	26	3473755	Gga_rs16202857	-0.27406757	0.53817787	0.463188859	(PEN)
QCT PC3 'low cortical density' (PEN)	26	3490222	GGaluGA197072	0.056422318	0.244044051	0.621300424	(PEN)
QCT PC3 'low cortical density' (PEN)	26	3494001	Gga_rs15234504	0.080573152	0.495853287	0.481327841	(PEN)
QCT PC3 'low cortical density' (PEN)	26	3500678	Gga_rs14299942	-0.065327899	0.038143536	0.845155199	(PEN)
QCT PC3 'low cortical density' (PEN)	26	3515746	Gga_rs15234524	0.080776907	0.126070689	0.722541387	(PEN)
QCT PC3 'low cortical density' (PEN)	26	3522172	Gga_rs14299975	0.14788035	0.258549099	0.6111187	(PEN)
QCT PC3 'low cortical density' (PEN)	26	3525445	Gga_rs14299983	0.080776907	0.126070689	0.722541387	(PEN)
QCT PC3 'low cortical density' (PEN)	26	3531576	Gga_rs14299993	0.109130013	0.734962514	0.391279359	(PEN)
QCT PC3 'low cortical density' (PEN)	26	3534748	Gga_rs15234567	0.109136871	0.564423995	0.452483219	(PEN)
QCT PC3 'low cortical density' (PEN)	26	3540856	GGaluGA197099	0.151662738	0.315606277	0.574260154	(PEN)
QCT PC3 'low cortical density' (PEN)	26	3575189	Gga_rs14300027	0.056109164	0.173067829	0.6773996	(PEN)
QCT PC3 'low cortical density' (PEN)	26	3581472	GGaluGA197146	0.02359687	0.02151392	0.883387571	(PEN)
QCT PC3 'low cortical density' (PEN)	26	3586687	GGaluGA197148	-0.064539784	0.139154076	0.709123427	(PEN)
QCT PC3 'low cortical density' (PEN)	26	3589978	GGaluGA197150	0.043062495	0.072173804	0.788197626	(PEN)
QCT PC3 'low cortical density' (PEN)	26	3611952	Gga_rs10729079	-0.144173288	0.813900149	0.366969677	(PEN)
QCT PC3 'low cortical density' (PEN)	26	3651189	GGaluGA197181	0.159814837	1.012783924	0.31423682	(PEN)
QCT PC3 'low cortical density' (PEN)	26	3655569	GGaluGA197186	-0.19634218	1.302663471	0.253727283	(PEN)
QCT PC3 'low cortical density' (PEN)	26	3665741	GGaluGA197192	0.159814837	1.012783924	0.31423682	(PEN)
QCT PC3 'low cortical density' (PEN)	26	3684301	Gga_rs16203090	0.12659432	0.908944894	0.340394525	(PEN)
QCT PC3 'low cortical density' (PEN)	26	3693549	Gga_rs16203115	-0.007831331	0.004196663	0.948347849	(PEN)
QCT PC3 'low cortical density' (PEN)	26	3704796	GGaluGA197220	-0.007831331	0.004196663	0.948347849	(PEN)
QCT PC3 'low cortical density' (PEN)	26	3733902	Gga_rs16203188	-0.316240809	1.869070671	0.171581555	(PEN)
QCT PC3 'low cortical density' (PEN)	26	3735385	Gga_rs14300199	-0.248281047	0.382411722	0.536315341	(PEN)
QCT PC3 'low cortical density' (PEN)	26	3738993	Gga_rs16203201	-0.103655758	0.5322433	0.465665254	(PEN)
QCT PC3 'low cortical density' (PEN)	26	3754952	Gga_rs14300231	-0.248281047	0.382411722	0.536315341	(PEN)
QCT PC3 'low cortical density' (PEN)	26	3764027	Gga_rs10731282	-0.091010618	0.553678279	0.456818634	(PEN)
QCT PC3 'low cortical density' (PEN)	26	3768391	Gga_rs16203242	-0.126987429	0.657339835	0.417500655	(PEN)
QCT PC3 'low cortical density' (PEN)	26	3781492	Gga_rs14300259	-0.126987429	0.657339835	0.417500655	(PEN)
QCT PC3 'low cortical density' (PEN)	26	3793698	Gga_rs16203262	-0.059905827	0.323902425	0.569271815	(PEN)
QCT PC3 'low cortical density' (PEN)	26	3800354	GGaluGA197260	0.042846714	0.086881971	0.768179152	(PEN)
QCT PC3 'low cortical density' (PEN)	26	3800451	Gga_rs10726409	-0.141977905	1.056609121	0.303989842	(PEN)
QCT PC3 'low cortical density' (PEN)	26	3809008	Gga_rs15235010	0.120250669	1.980410608	0.159347157	(PEN)
QCT PC3 'low cortical density' (PEN)	26	3817459	Gga_rs16203295	-0.228444195	5.503349391	0.018980086	(PEN)
QCT PC3 'low cortical density' (PEN)	26	3831600	Gga_rs14300294	-0.052193517	0.170268568	0.679873233	(PEN)
QCT PC3 'low cortical density' (PEN)	26	3859429	Gga_rs14300343	0.05575771	0.021518194	0.883376071	(PEN)
QCT PC3 'low cortical density' (PEN)	26	3866892	Gga_rs14300351	0.245411366	3.028023218	0.081837666	(PEN)
QCT PC3 'low cortical density' (PEN)	26	3870273	GGaluGA197300	-0.304680648	4.452738811	0.03484532	(PEN)
QCT PC3 'low cortical density' (PEN)	26	3884296	Gga_rs16203404	0.027499427	0.049478124	0.823973878	(PEN)
QCT PC3 'low cortical density' (PEN)	26	3897231	Gga_rs14300377	-0.13141148	1.676886129	0.195338727	(PEN)
QCT PC3 'low cortical density' (PEN)	26	3904761	Gga_rs15235218	-0.309439204	4.54956206	0.032927167	(PEN)
QCT PC3 'low cortical density' (PEN)	26	3908746	GGaluGA197317	-0.309439204	4.54956206	0.032927167	(PEN)
QCT PC3 'low cortical density' (PEN)	26	3914152	Gga_rs14300384	-0.309439204	4.54956206	0.032927167	(PEN)
QCT PC3 'low cortical density' (PEN)	26	3922865	GGaluGA197324	-0.309439204	4.54956206	0.032927167	(PEN)
QCT PC3 'low cortical density' (PEN)	26	3930179	Gga_rs15235225	0.135755469	1.875626919	0.17083201	(PEN)
QCT PC3 'low cortical density' (PEN)	26	3935273	GGaluGA197331	0.140785806	1.974648174	0.159955348	(PEN)
QCT PC3 'low cortical density' (PEN)	26	3939001	Gga_rs16203490	0.212995049	2.568037636	0.109042924	(PEN)
QCT PC3 'low cortical density' (PEN)	26	3947323	Gga_rs14300402	0.146531346	2.095765651	0.1477077	(PEN)
QCT PC3 'low cortical density' (PEN)	26	3947583	Gga_rs16203513	0.140785806	1.974648174	0.159955348	(PEN)
QCT PC3 'low cortical density' (PEN)	26	3957360	Gga_rs15235249	0.030509054	0.051852106	0.819871251	(PEN)
QCT PC3 'low cortical density' (PEN)	26	3962683	Gga_rs16203543	0.030509054	0.051852106	0.819871251	(PEN)
QCT PC3 'low cortical density' (PEN)	26	3968011	Gga_rs16203547	0.030509054	0.051852106	0.819871251	(PEN)
QCT PC3 'low cortical density' (PEN)	26	3970195	Gga_rs16203562	0.030509054	0.051852106	0.819871251	(PEN)
QCT PC3 'low cortical density' (PEN)	26	3982153	Gga_rs16203593	0.245411366	3.028023218	0.081837666	(PEN)
QCT PC3 'low cortical density' (PEN)	26	3992294	Gga_rs15235289	-0.00952007	0.005064294	0.943267352	(PEN)
QCT PC3 'low cortical density' (PEN)	26	4008990	Gga_rs15235328	0.296136058	4.248554476	0.039283755	(PEN)
QCT PC3 'low cortical density' (PEN)	26	4019236	Gga_rs15235345	0.270145785	3.467694672	0.062578467	(PEN)
QCT PC3 'low cortical density' (PEN)	26	4045864	Gga_rs16203690	0.216334256	1.706292761	0.191467073	(PEN)
QCT PC3 'low cortical density' (PEN)	26	4053573	Gga_rs13606624	0.191548122	1.320335504	0.250531847	(PEN)
QCT PC3 'low cortical density' (PEN)	26	4064772	Gga_rs16203727	-0.220206929	2.880411065	0.08966313	(PEN)
QCT PC3 'low cortical density' (PEN)	26	4070892	GGaluGA197398	-0.12088184	0.57711413	0.447445718	(PEN)
QCT PC3 'low cortical density' (PEN)	26	4073401	Gga_rs15235459	-0.12088184	0.57711413	0.447445718	(PEN)
QCT PC3 'low cortical density' (PEN)	26	4092090	Gga_rs16203753	-0.040967391	0.138069923	0.71020736	(PEN)
QCT PC3 'low cortical density' (PEN)	26	4126120	GGaluGA197462	-0.123208555	0.846245499	0.357616642	(PEN)
QCT PC3 'low cortical density' (PEN)	26	4132572	Gga_rs14300601	0.040290771	0.160608458	0.688596941	(PEN)
QCT PC3 'low cortical density' (PEN)	26	4180374	Gga_rs14300629	0.18153339	1.667344487	0.196614596	(PEN)
QCT PC3 'low cortical density' (PEN)	26	4191396	Gga_rs14300646	0.082927815	0.888939899	0.345764747	(PEN)
QCT PC3 'low cortical density' (PEN)	26	4204407	Gga_rs14300656	0.030337888	0.101373453	0.750187621	(PEN)
QCT PC3 'low cortical density' (PEN)	26	4210540	Gga_rs14300661	0.268353624	2.891962731	0.089022413	(PEN)
QCT PC3 'low cortical density' (PEN)	26	4230330	Gga_rs13606672	0.047914332	0.197437333	0.656797357	(PEN)
QCT PC3 'low cortical density' (PEN)	26	4253426	GGaluGA197569	0.197731447	3.978610532	0.046081561	(PEN)
QCT PC3 'low cortical density' (PEN)	26	4266299	GGaluGA197572	-0.027278106	0.018531869	0.891717084	(PEN)
QCT PC3 'low cortical density' (PEN)	26	4273320	GGaluGA197589	0.387906922	5.107838662	0.023817974	(PEN)
QCT PC3 'low cortical density' (PEN)	26	4275205	Gga_rs10723875	-0.078528568	0.256746588	0.612364155	(PEN)
QCT PC3 'low cortical density' (PEN)	26	4283862	Gga_rs16203998	-0.306745539	5.013861719	0.025145156	(PEN)
QCT PC3 'low cortical density' (PEN)	26	4284895	GGaluGA197601	0.369629493	4.768939862	0.028977664	(PEN)
QCT PC3 'low cortical density' (PEN)	26	4293286	Gga_rs14300758	0.046912216	0.17283777	0.677602009	(PEN)
QCT PC3 'low cortical density' (PEN)	26	4297142	GGaluGA197609	0.11358071	1.529731461	0.216152752	(PEN)
QCT PC3 'low cortical density' (PEN)	26	4305394	GGaluGA197614	0.148639441	1.266528707	0.260418904	(PEN)
QCT PC3 'low cortical density' (PEN)	26	4314264	Gga_rs14300779	-0.096532609	0.388523867	0.533076342	(PEN)
QCT PC3 'low cortical density' (PEN)	26	4324358	GGaluGA197627	-0.087677999	1.027382568	0.310774221	(PEN)
QCT PC3 'low cortical density' (PEN)	26	4342803	GGaluGA197644	-0.235292653	1.600782898	0.205792298	(PEN)
QCT PC3 'low cortical density' (PEN)	26	4377447	GGaluGA197673	-0.002502899	0.000274765	0.986774835	(PEN)
QCT PC3 'low cortical density' (PEN)	26	4381611	Gga_rs16204090	-0.05920801	0.230162448	0.631403402	(PEN)
QCT PC3 'low cortical density' (PEN)	26	4390809	Gga_rs15235916	0.190902705	0.6027796	0.437519444	(PEN)
QCT PC3 'low cortical density' (PEN)	26	4408820	Gga_rs16204145	-0.008101293	0.002885887	0.957157887	(PEN)
QCT PC3 'low cortical density' (PEN)	26	4409390	GGaluGA197700	-0.008101293	0.002885887	0.957157887	(PEN)
QCT PC3 'low cortical density' (PEN)	26	4452356	GGaluGA197717	-0.002470796	0.000194973	0.98885927	(PEN)
QCT PC3 'low cortical density' (PEN)	26	4460616	Gga_rs15236063	0.109840319	0.509311326	0.47543713	(PEN)
QCT PC3 'low cortical density' (PEN)	26	4465108	Gga_rs14300891	0.174767145	1.109438985	0.292203933	(PEN)
QCT PC3 'low cortical density' (PEN)	26	4475604	Gga_rs16204194	-0.070952678	0.606288769	0.436188586	(PEN)
QCT PC3 'low cortical density' (PEN)	26	4482020	Gga_rs16204214	0.046964403	0.162724956	0.686660008	(PEN)
QCT PC3 'low cortical density' (PEN)	26	4490956	GGaluGA197739	0.090565375	0.811662268	0.367629257	(PEN)
QCT PC3 'low cortical density' (PEN)	26	4495297	GGaluGA197745	-0.012962613	0.014284553	0.904864978	(PEN)
QCT PC3 'low cortical density' (PEN)	26	4503846	Gga_rs15236117	0.206332593	0.936539289	0.33316944	(PEN)
QCT PC3 'low cortical density' (PEN)	26	4509634	Gga_rs14300913	-0.038440561	0.111728159	0.738185164	(PEN)
QCT PC3 'low cortical density' (PEN)	26	4521499	Gga_rs15236166	0.102484832	0.676883178	0.410662061	(PEN)
QCT PC3 'low cortical density' (PEN)	26	4529170	Gga_rs14300958	0.082175054	0.402301891	0.525902853	(PEN)
QCT PC3 'low cortical density' (PEN)	26	4542236	Gga_rs16204311	0.072573773	0.338390074	0.560759979	(PEN)
QCT PC3 'low cortical density' (PEN)	26	4546382	Gga_rs14300986	-0.021198977	0.023426077	0.878354274	(PEN)
QCT PC3 'low cortical density' (PEN)	26	4553726	GGaluGA197797	0.063482107	0.260224033	0.609966283	(PEN)
QCT PC3 'low cortical density' (PEN)	26	4558052	GGaluGA197799	-0.08539615	0.318511502	0.572503554	(PEN)
QCT PC3 'low cortical density' (PEN)	26	4564396	GGaluGA197807	0.037642243	0.084091173	0.771827881	(PEN)
QCT PC3 'low cortical density' (PEN)	26	4566324	GGaluGA197809	0.037642243	0.084091173	0.771827881	(PEN)
QCT PC3 'low cortical density' (PEN)	26	4590087	Gga_rs13606785	-0.119693849	1.625459987	0.202332148	(PEN)
QCT PC3 'low cortical density' (PEN)	26	4598402	Gga_rs14301032	-0.020122269	0.048616754	0.825487946	(PEN)
QCT PC3 'low cortical density' (PEN)	26	4617698	Gga_rs13606796	-0.114800674	0.798342816	0.371589303	(PEN)
QCT PC3 'low cortical density' (PEN)	26	4618460	Gga_rs15236381	-0.103358319	0.983496208	0.32133717	(PEN)
QCT PC3 'low cortical density' (PEN)	26	4628184	Gga_rs15236391	0.031927437	0.111182219	0.73880219	(PEN)
QCT PC3 'low cortical density' (PEN)	26	4638129	GGaluGA197860	-0.024615705	0.035757645	0.850016855	(PEN)
QCT PC3 'low cortical density' (PEN)	26	4639796	GGaluGA197864	0.123168404	0.99301826	0.319005803	(PEN)
QCT PC3 'low cortical density' (PEN)	26	4655152	Gga_rs14301070	-0.103941045	0.675516496	0.411134891	(PEN)
QCT PC3 'low cortical density' (PEN)	26	4661731	Gga_rs15236452	0.015526279	0.014091288	0.905507705	(PEN)
QCT PC3 'low cortical density' (PEN)	26	4662786	GGaluGA197893	-0.037685447	0.084358825	0.771475127	(PEN)
QCT PC3 'low cortical density' (PEN)	26	4669463	GGaluGA197908	-0.011917788	0.016166761	0.898822804	(PEN)
QCT PC3 'low cortical density' (PEN)	26	4676958	Gga_rs16204469	-0.014407192	0.023944683	0.877025745	(PEN)
QCT PC3 'low cortical density' (PEN)	26	4683825	GGaluGA197923	-0.015367011	0.027159402	0.86910054	(PEN)
QCT PC3 'low cortical density' (PEN)	26	4693223	GGaluGA197927	-0.039066372	0.098814266	0.753257228	(PEN)
QCT PC3 'low cortical density' (PEN)	26	4700302	Gga_rs10724076	0.00258559	0.000425844	0.983536024	(PEN)
QCT PC3 'low cortical density' (PEN)	26	4705895	Gga_rs15236517	-0.1168005	0.742910676	0.388730077	(PEN)
QCT PC3 'low cortical density' (PEN)	26	4711740	GGaluGA197938	0.046872795	0.144995367	0.703364592	(PEN)
QCT PC3 'low cortical density' (PEN)	26	4720942	Gga_rs16204496	-0.07642506	0.329588027	0.565901773	(PEN)
QCT PC3 'low cortical density' (PEN)	26	4725766	GGaluGA197943	0.070098824	0.251231297	0.616209415	(PEN)
QCT PC3 'low cortical density' (PEN)	26	4726583	Gga_rs13606837	-0.065790662	0.526053652	0.468270728	(PEN)
QCT PC3 'low cortical density' (PEN)	26	4735919	Gga_rs14301155	0.070043338	0.275509387	0.599659744	(PEN)
QCT PC3 'low cortical density' (PEN)	26	4736238	Gga_rs10731057	0.415899965	1.59224492	0.20700569	(PEN)
QCT PC3 'low cortical density' (PEN)	26	4745095	Gga_rs16204548	-0.0782935	0.675848682	0.411019891	(PEN)
QCT PC3 'low cortical density' (PEN)	26	4752705	Gga_rs15236646	-0.1168005	0.742910676	0.388730077	(PEN)
QCT PC3 'low cortical density' (PEN)	26	4754106	GGaluGA197950	0.070098824	0.251231297	0.616209415	(PEN)
QCT PC3 'low cortical density' (PEN)	26	4772638	Gga_rs16204566	-0.004208154	0.002138813	0.963113139	(PEN)
QCT PC3 'low cortical density' (PEN)	26	4779034	Gga_rs14301174	0.074412155	0.619985387	0.431052716	(PEN)
QCT PC3 'low cortical density' (PEN)	26	4781233	GGaluGA197962	-0.074066721	0.303867108	0.581468187	(PEN)
QCT PC3 'low cortical density' (PEN)	26	4788212	Gga_rs14301184	-0.042449483	0.153185039	0.695510015	(PEN)
QCT PC3 'low cortical density' (PEN)	26	4789947	Gga_rs15236709	0.002499584	0.000531957	0.981599062	(PEN)
QCT PC3 'low cortical density' (PEN)	26	4797734	GGaluGA197972	0.023863226	0.040304522	0.840886349	(PEN)
QCT PC3 'low cortical density' (PEN)	26	4819498	Gga_rs16204590	-0.061598273	0.192261383	0.661041115	(PEN)
QCT PC3 'low cortical density' (PEN)	26	4856772	GGaluGA198014	-0.055662236	0.153226151	0.695471202	(PEN)
QCT PC3 'low cortical density' (PEN)	26	4857411	GGaluGA198016	0.041718072	0.100838552	0.750825651	(PEN)
QCT PC3 'low cortical density' (PEN)	26	4870213	GGaluGA198023	0.039279075	0.095206318	0.757659896	(PEN)
QCT PC3 'low cortical density' (PEN)	26	4874548	Gga_rs15236809	0.073307267	0.161884418	0.687427472	(PEN)
QCT PC3 'low cortical density' (PEN)	26	4898973	Gga_rs14301215	-0.029839239	0.101849627	0.749621199	(PEN)
QCT PC3 'low cortical density' (PEN)	26	4901693	GGaluGA198041	-0.025996331	0.085178355	0.770398782	(PEN)
QCT PC3 'low cortical density' (PEN)	26	4911024	GGaluGA198049	-0.099912376	0.945358454	0.330903584	(PEN)
QCT PC3 'low cortical density' (PEN)	26	4915140	Gga_rs15236858	0.013409405	0.010246639	0.919371309	(PEN)
QCT PC3 'low cortical density' (PEN)	26	4921163	Gga_rs16204696	0.030367011	0.06066117	0.80545397	(PEN)
QCT PC3 'low cortical density' (PEN)	26	4930265	Gga_rs15236921	0.029912233	0.04524547	0.831553302	(PEN)
QCT PC3 'low cortical density' (PEN)	26	4932793	Gga_rs14301247	-0.044304942	0.370293369	0.5428444	(PEN)
QCT PC3 'low cortical density' (PEN)	26	4943532	GGaluGA198067	0.050695364	0.154343892	0.694418269	(PEN)
QCT PC3 'low cortical density' (PEN)	26	4951017	Gga_rs13606874	0.05386137	0.141627491	0.706668397	(PEN)
QCT PC3 'low cortical density' (PEN)	26	4953469	Gga_rs14301264	-0.035813113	0.077890204	0.780177166	(PEN)
QCT PC3 'low cortical density' (PEN)	26	4957970	Gga_rs15236976	0.033652114	0.10932177	0.740917616	(PEN)
QCT PC3 'low cortical density' (PEN)	26	4972873	Gga_rs10729103	0.047361854	0.044016506	0.833822906	(PEN)
QCT PC3 'low cortical density' (PEN)	26	4976113	Gga_rs16204731	0.047361854	0.044016506	0.833822906	(PEN)
QCT PC3 'low cortical density' (PEN)	26	4982346	GGaluGA198084	0.027527789	0.061187092	0.804629436	(PEN)
QCT PC3 'low cortical density' (PEN)	26	4989942	Gga_rs14301297	0.047361854	0.044016506	0.833822906	(PEN)
QCT PC3 'low cortical density' (PEN)	26	4991494	Gga_rs16204745	-0.023657123	0.033704778	0.854336199	(PEN)
QCT PC3 'low cortical density' (PEN)	26	4997408	GGaluGA198095	0.025397187	0.079280256	0.778275165	(PEN)
QCT PC3 'low cortical density' (PEN)	26	5004981	GGaluGA198099	-0.007770668	0.005962709	0.938449661	(PEN)
QCT PC3 'low cortical density' (PEN)	26	5011186	Gga_rs14301331	0.035981216	0.023541907	0.878056254	(PEN)
QCT PC3 'low cortical density' (PEN)	26	5016777	Gga_rs16204796	-0.061704009	0.082321584	0.774175582	(PEN)
QCT PC3 'low cortical density' (PEN)	26	5036634	Gga_rs14301340	0.045620016	0.257572667	0.611792691	(PEN)
QCT PC3 'low cortical density' (PEN)	26	5046466	Gga_rs15237137	0.047343912	0.130770214	0.717634787	(PEN)
QCT PC3 'low cortical density' (PEN)	26	5056297	GGaluGA198124	-0.018545398	0.035532216	0.850484785	(PEN)
QCT PC3 'low cortical density' (PEN)	26	5065328	Gga_rs14301344	-0.034894283	0.073099072	0.786876848	(PEN)
QCT PC3 'low cortical density' (PEN)	26	5071683	Gga_rs16204837	0.051615482	0.207060589	0.649081105	(PEN)
QCT PC3 'low cortical density' (PEN)	26	5085114	Gga_rs16204889	-0.126897084	1.196057156	0.274111152	(PEN)
QCT PC3 'low cortical density' (PEN)	26	5095508	Gga_rs16204907	-0.047638611	0.197688974	0.656592742	(PEN)
QCT PC3 'low cortical density' (PEN)	26	5105994	Gga_rs15237190	0.045303842	0.247603964	0.618767276	(PEN)
QCT PC3 'low cortical density' (PEN)	26	5111259	Gga_rs14301359	0.019484099	0.040232363	0.841026946	(PEN)
QCT PC3 'low cortical density' (PEN)	26	5119514	GGaluGA198135	0.042232673	0.089011745	0.765437296	(PEN)
QCT PC3 'low cortical density' (PEN)	26	5130091	GGaluGA198145	0.042232673	0.089011745	0.765437296	(PEN)
QCT PC3 'low cortical density' (PEN)	26	5138343	Gga_rs14301381	-0.236491674	2.933816542	0.086742211	(PEN)
QCT PC3 'low cortical density' (PEN)	26	5143399	Gga_rs15237252	-0.065580901	0.248200385	0.618345102	(PEN)
QCT PC3 'low cortical density' (PEN)	26	5166395	Gga_rs16204942	0.01142057	0.006463193	0.935923912	(PEN)
QCT PC3 'low cortical density' (PEN)	26	5175313	GGaluGA198167	0.023049481	0.053799706	0.816578685	(PEN)
QCT PC3 'low cortical density' (PEN)	26	5245652	Gga_rs10727085	-0.013430655	0.010773341	0.917332266	(PEN)
QCT PC3 'low cortical density' (PEN)	26	5269821	Gga_rs14301404	-0.013430655	0.010773341	0.917332266	(PEN)
QCT PC3 'low cortical density' (PEN)	27	2264711	Gga_rs14301453	-0.111866297	0.286167588	0.592686962	(PEN)
QCT PC3 'low cortical density' (PEN)	27	2266788	GGaluGA198227	-0.111866297	0.286167588	0.592686962	(PEN)
QCT PC3 'low cortical density' (PEN)	27	2277616	Gga_rs14301461	0.077088253	0.113560515	0.736126391	(PEN)
QCT PC3 'low cortical density' (PEN)	27	2282681	Gga_rs16205037	0.057343902	0.200918838	0.653980207	(PEN)
QCT PC3 'low cortical density' (PEN)	27	2285915	Gga_rs14301469	-0.111866297	0.286167588	0.592686962	(PEN)
QCT PC3 'low cortical density' (PEN)	27	2304086	Gga_rs15242409	-0.001222681	8.81E-05	0.992509427	(PEN)
QCT PC3 'low cortical density' (PEN)	27	2308659	Gga_rs16207608	-0.109995525	0.387149086	0.533801783	(PEN)
QCT PC3 'low cortical density' (PEN)	27	2332493	GGaluGA198256	-0.028592256	0.187554718	0.664959645	(PEN)
QCT PC3 'low cortical density' (PEN)	27	2347565	Gga_rs16740268	0.03175231	0.064460936	0.799579317	(PEN)
QCT PC3 'low cortical density' (PEN)	27	2371020	GGaluGA198261	0.003991668	0.001551268	0.968582528	(PEN)
QCT PC3 'low cortical density' (PEN)	27	2533125	Gga_rs14691560	-0.001222681	8.81E-05	0.992509427	(PEN)
QCT PC3 'low cortical density' (PEN)	27	2540462	Gga_rs16701047	0.03175231	0.064460936	0.799579317	(PEN)
QCT PC3 'low cortical density' (PEN)	27	2614918	Gga_rs16685201	-0.103054254	0.57214863	0.449406369	(PEN)
QCT PC3 'low cortical density' (PEN)	27	2618936	Gga_rs14687419	-0.109995525	0.387149086	0.533801783	(PEN)
QCT PC3 'low cortical density' (PEN)	27	2635624	Gga_rs15993467	-0.111866297	0.286167588	0.592686962	(PEN)
QCT PC3 'low cortical density' (PEN)	27	2646707	Gga_rs14687434	0.03175231	0.064460936	0.799579317	(PEN)
QCT PC3 'low cortical density' (PEN)	27	3203858	Gga_rs16207599	-0.079459741	0.383457815	0.535758457	(PEN)
QCT PC3 'low cortical density' (PEN)	27	3213426	Gga_rs16207592	-0.079459741	0.383457815	0.535758457	(PEN)
QCT PC3 'low cortical density' (PEN)	27	3220480	GGaluGA198359	-0.079459741	0.383457815	0.535758457	(PEN)
QCT PC3 'low cortical density' (PEN)	27	3229786	Gga_rs15242383	0.079615447	0.205375054	0.650416796	(PEN)
QCT PC3 'low cortical density' (PEN)	27	3234801	Gga_rs14303550	0.079615447	0.205375054	0.650416796	(PEN)
QCT PC3 'low cortical density' (PEN)	27	3238659	Gga_rs14303546	-0.032678643	0.07335601	0.786511674	(PEN)
QCT PC3 'low cortical density' (PEN)	27	3252566	Gga_rs14303632	0.015791066	0.014590346	0.90385697	(PEN)
QCT PC3 'low cortical density' (PEN)	27	3255217	GGaluGA001442	-0.079459741	0.383457815	0.535758457	(PEN)
QCT PC3 'low cortical density' (PEN)	27	3292455	Gga_rs15242349	0.057343902	0.200918838	0.653980207	(PEN)
QCT PC3 'low cortical density' (PEN)	27	3300403	GGaluGA198379	-0.068587635	0.181197295	0.670346317	(PEN)
QCT PC3 'low cortical density' (PEN)	27	3310728	Gga_rs14303459	-0.123942766	0.483613919	0.486789904	(PEN)
QCT PC3 'low cortical density' (PEN)	27	3311074	Gga_rs14303458	-0.123942766	0.483613919	0.486789904	(PEN)
QCT PC3 'low cortical density' (PEN)	27	3318626	Gga_rs14303452	-0.123942766	0.483613919	0.486789904	(PEN)
QCT PC3 'low cortical density' (PEN)	27	3321131	Gga_rs14303442	-0.118399444	0.63660528	0.424942754	(PEN)
QCT PC3 'low cortical density' (PEN)	27	3339927	Gga_rs14303424	-0.123942766	0.483613919	0.486789904	(PEN)
QCT PC3 'low cortical density' (PEN)	27	3346190	Gga_rs15242306	0.079615447	0.205375054	0.650416796	(PEN)
QCT PC3 'low cortical density' (PEN)	27	3436785	Gga_rs16207360	-0.053543623	0.179442199	0.671853045	(PEN)
QCT PC3 'low cortical density' (PEN)	27	3437648	Gga_rs13716529	-0.053543623	0.179442199	0.671853045	(PEN)
QCT PC3 'low cortical density' (PEN)	27	3453561	Gga_rs10730169	-0.104472384	0.580596289	0.446078689	(PEN)
QCT PC3 'low cortical density' (PEN)	27	3463625	Gga_rs10730142	-0.080117085	0.387067381	0.533844953	(PEN)
QCT PC3 'low cortical density' (PEN)	27	3482243	Gga_rs13716518	-0.068587635	0.181197295	0.670346317	(PEN)
QCT PC3 'low cortical density' (PEN)	27	3493698	Gga_rs14303356	-0.06580809	0.227189329	0.633615776	(PEN)
QCT PC3 'low cortical density' (PEN)	27	3499030	Gga_rs14303341	-0.068587635	0.181197295	0.670346317	(PEN)
QCT PC3 'low cortical density' (PEN)	27	3504719	Gga_rs14303325	-0.174650907	1.648724223	0.19913266	(PEN)
QCT PC3 'low cortical density' (PEN)	27	3507220	Gga_rs14303318	-0.174650907	1.648724223	0.19913266	(PEN)
QCT PC3 'low cortical density' (PEN)	27	3512975	Gga_rs16207237	-0.534420313	1.661748788	0.197367371	(PEN)
QCT PC3 'low cortical density' (PEN)	27	3515614	Gga_rs14303300	-0.057947049	0.211358801	0.645704468	(PEN)
QCT PC3 'low cortical density' (PEN)	27	3525902	Gga_rs16207234	0.063374358	0.256915528	0.612247192	(PEN)
QCT PC3 'low cortical density' (PEN)	27	3528935	Gga_rs14303277	0.032771496	0.063928721	0.800390854	(PEN)
QCT PC3 'low cortical density' (PEN)	27	3536782	GGaluGA198449	0.057386435	0.196510939	0.657551979	(PEN)
QCT PC3 'low cortical density' (PEN)	27	3541367	Gga_rs16207213	-0.534420313	1.661748788	0.197367371	(PEN)
QCT PC3 'low cortical density' (PEN)	27	3544666	GGaluGA198451	-0.015021746	0.014522011	0.904081291	(PEN)
QCT PC3 'low cortical density' (PEN)	27	3548166	GGaluGA198454	-0.021858079	0.030512403	0.861332656	(PEN)
QCT PC3 'low cortical density' (PEN)	27	3558604	Gga_rs16207183	-0.021858079	0.030512403	0.861332656	(PEN)
QCT PC3 'low cortical density' (PEN)	27	3564459	Gga_rs14303233	0.005540505	0.001678581	0.967319426	(PEN)
QCT PC3 'low cortical density' (PEN)	27	3567069	Gga_rs15242094	0.063852263	0.25390843	0.614336378	(PEN)
QCT PC3 'low cortical density' (PEN)	27	3576452	Gga_rs15242005	-0.060746594	0.133562881	0.714766152	(PEN)
QCT PC3 'low cortical density' (PEN)	27	3586443	Gga_rs15241946	0.011512595	0.028571426	0.86577238	(PEN)
QCT PC3 'low cortical density' (PEN)	27	3589844	Gga_rs16207133	-0.069222208	0.303102621	0.581943862	(PEN)
QCT PC3 'low cortical density' (PEN)	27	3596580	Gga_rs13716473	-0.069222208	0.303102621	0.581943862	(PEN)
QCT PC3 'low cortical density' (PEN)	27	3610803	Gga_rs15241889	0.177245445	0.318554041	0.572477912	(PEN)
QCT PC3 'low cortical density' (PEN)	27	3615498	GGaluGA198488	-0.061627216	0.209066956	0.647499699	(PEN)
QCT PC3 'low cortical density' (PEN)	27	3616250	GGaluGA198490	-0.103155319	0.670507622	0.412874683	(PEN)
QCT PC3 'low cortical density' (PEN)	27	3659015	Gga_rs15241766	0.054919615	0.181709425	0.669908285	(PEN)
QCT PC3 'low cortical density' (PEN)	27	3668222	Gga_rs14303135	0.15677792	0.585686756	0.444091887	(PEN)
QCT PC3 'low cortical density' (PEN)	27	3671010	GGaluGA198534	0.082927444	0.332469012	0.564208848	(PEN)
QCT PC3 'low cortical density' (PEN)	27	3681780	GGaluGA198539	-0.050124111	0.10732861	0.743206217	(PEN)
QCT PC3 'low cortical density' (PEN)	27	3691175	GGaluGA198548	-0.027533471	0.02744776	0.868413779	(PEN)
QCT PC3 'low cortical density' (PEN)	27	3700388	Gga_rs16207003	-0.056043226	0.178984008	0.672247825	(PEN)
QCT PC3 'low cortical density' (PEN)	27	3705673	GGaluGA198563	-0.009480844	0.002515183	0.960001581	(PEN)
QCT PC3 'low cortical density' (PEN)	27	3725107	GGaluGA198577	-0.131615705	0.606227258	0.436211861	(PEN)
QCT PC3 'low cortical density' (PEN)	27	3729386	Gga_rs15241652	-0.063662133	0.121178045	0.7277603	(PEN)
QCT PC3 'low cortical density' (PEN)	27	3759752	Gga_rs15241617	-0.561057061	3.718652307	0.053807785	(PEN)
QCT PC3 'low cortical density' (PEN)	27	3765736	GGaluGA198594	-0.561057061	3.718652307	0.053807785	(PEN)
QCT PC3 'low cortical density' (PEN)	27	3782055	Gga_rs15241566	-0.100946748	0.575032004	0.448266232	(PEN)
QCT PC3 'low cortical density' (PEN)	27	3802896	Gga_rs16206944	-0.017681968	0.017855903	0.893698339	(PEN)
QCT PC3 'low cortical density' (PEN)	27	3837966	Gga_rs15241363	-0.201201151	1.360274775	0.243489866	(PEN)
QCT PC3 'low cortical density' (PEN)	27	3852654	GGaluGA198647	0.090843008	0.446774233	0.503870813	(PEN)
QCT PC3 'low cortical density' (PEN)	27	3859021	GGaluGA198652	-0.031671129	0.05654173	0.812047814	(PEN)
QCT PC3 'low cortical density' (PEN)	27	3863923	Gga_rs15241304	-0.011736739	0.007732181	0.92993007	(PEN)
QCT PC3 'low cortical density' (PEN)	27	3874115	Gga_rs15241237	-0.043886352	0.041420998	0.838727449	(PEN)
QCT PC3 'low cortical density' (PEN)	27	3895015	GGaluGA198669	-0.133268366	0.970365512	0.324589038	(PEN)
QCT PC3 'low cortical density' (PEN)	27	3918856	Gga_rs16088402	0.000233293	3.86E-06	0.998431826	(PEN)
QCT PC3 'low cortical density' (PEN)	27	3924769	Gga_rs16088437	-0.044216252	0.12294875	0.725858079	(PEN)
QCT PC3 'low cortical density' (PEN)	27	3936176	GGaluGA198694	-0.10363071	0.057576629	0.810368007	(PEN)
QCT PC3 'low cortical density' (PEN)	27	4007616	GGaluGA198701	0.012181579	0.008428495	0.926851513	(PEN)
QCT PC3 'low cortical density' (PEN)	27	4018542	Gga_rs16205085	0.084321636	0.232298208	0.629824953	(PEN)
QCT PC3 'low cortical density' (PEN)	27	4026616	Gga_rs16205087	-0.083296723	0.498605337	0.480113567	(PEN)
QCT PC3 'low cortical density' (PEN)	27	4028292	Gga_rs14301480	-0.019986445	0.036182541	0.849139021	(PEN)
QCT PC3 'low cortical density' (PEN)	27	4041054	Gga_rs14301492	-0.110081582	0.971299325	0.324356345	(PEN)
QCT PC3 'low cortical density' (PEN)	27	4051862	Gga_rs14301503	-0.110081582	0.971299325	0.324356345	(PEN)
QCT PC3 'low cortical density' (PEN)	27	4070295	Gga_rs13803961	-0.134998664	0.509222221	0.475475744	(PEN)
QCT PC3 'low cortical density' (PEN)	27	4089171	Gga_rs15237669	-0.111168169	0.706440576	0.400627993	(PEN)
QCT PC3 'low cortical density' (PEN)	27	4094219	Gga_rs14301514	-0.117096323	0.789852978	0.374144585	(PEN)
QCT PC3 'low cortical density' (PEN)	27	4107441	Gga_rs13620050	-0.073685066	0.379559687	0.537838979	(PEN)
QCT PC3 'low cortical density' (PEN)	27	4110033	Gga_rs15237721	-0.062398206	0.392153062	0.531169827	(PEN)
QCT PC3 'low cortical density' (PEN)	27	4133720	Gga_rs16205177	0.299871029	1.015190773	0.313662494	(PEN)
QCT PC3 'low cortical density' (PEN)	27	4141967	Gga_rs16205185	-0.138893774	0.520326322	0.470702515	(PEN)
QCT PC3 'low cortical density' (PEN)	27	4144713	Gga_rs14301581	0.226373374	0.555873738	0.45592757	(PEN)
QCT PC3 'low cortical density' (PEN)	27	4150054	GGaluGA198802	-0.113691987	0.856930978	0.354598963	(PEN)
QCT PC3 'low cortical density' (PEN)	27	4154130	Gga_rs14301624	-0.106529671	0.531898295	0.465809868	(PEN)
QCT PC3 'low cortical density' (PEN)	27	4163651	Gga_rs14301648	-0.113691987	0.856930978	0.354598963	(PEN)
QCT PC3 'low cortical density' (PEN)	27	4168951	GGaluGA198822	-0.113691987	0.856930978	0.354598963	(PEN)
QCT PC3 'low cortical density' (PEN)	27	4173929	Gga_rs16205218	0.241364307	0.694468343	0.404648677	(PEN)
QCT PC3 'low cortical density' (PEN)	27	4177458	Gga_rs13620088	0.241364307	0.694468343	0.404648677	(PEN)
QCT PC3 'low cortical density' (PEN)	27	4188077	Gga_rs16205240	-0.106529671	0.531898295	0.465809868	(PEN)
QCT PC3 'low cortical density' (PEN)	27	4201883	Gga_rs14301679	-0.120452171	1.186825221	0.275970884	(PEN)
QCT PC3 'low cortical density' (PEN)	27	4214486	Gga_rs15238020	-0.065348241	0.35839804	0.549397272	(PEN)
QCT PC3 'low cortical density' (PEN)	27	4221798	Gga_rs15238073	-0.065348241	0.35839804	0.549397272	(PEN)
QCT PC3 'low cortical density' (PEN)	27	4228098	GGaluGA198865	0.026480799	0.033883788	0.853954229	(PEN)
QCT PC3 'low cortical density' (PEN)	27	4241903	GGaluGA198871	-0.070067414	0.236818033	0.626513804	(PEN)
QCT PC3 'low cortical density' (PEN)	27	4247834	Gga_rs13620111	-0.07450666	0.185764424	0.666465482	(PEN)
QCT PC3 'low cortical density' (PEN)	27	4251699	GGaluGA198876	-0.070067414	0.236818033	0.626513804	(PEN)
QCT PC3 'low cortical density' (PEN)	27	4258666	GGaluGA198879	0.017284338	0.01833213	0.892298631	(PEN)
QCT PC3 'low cortical density' (PEN)	27	4261554	Gga_rs14301721	0.017284338	0.01833213	0.892298631	(PEN)
QCT PC3 'low cortical density' (PEN)	27	4269983	Gga_rs16205373	-0.142787683	0.412716171	0.520594094	(PEN)
QCT PC3 'low cortical density' (PEN)	27	4274420	Gga_rs14301744	-0.057678236	0.155091666	0.693716306	(PEN)
QCT PC3 'low cortical density' (PEN)	27	4280840	Gga_rs14301754	0.074448439	0.552642433	0.457240003	(PEN)
QCT PC3 'low cortical density' (PEN)	27	4287317	Gga_rs16205408	0.038001752	0.155765794	0.69308515	(PEN)
QCT PC3 'low cortical density' (PEN)	27	4292319	Gga_rs15238169	0.03556553	0.1350573	0.713245026	(PEN)
QCT PC3 'low cortical density' (PEN)	27	4296156	Gga_rs15238188	0.03556553	0.1350573	0.713245026	(PEN)
QCT PC3 'low cortical density' (PEN)	27	4302713	Gga_rs15238234	0.022184723	0.02466773	0.875197846	(PEN)
QCT PC3 'low cortical density' (PEN)	27	4308350	Gga_rs15238285	-0.128095097	0.278809234	0.597482751	(PEN)
QCT PC3 'low cortical density' (PEN)	27	4311662	Gga_rs15238339	0.1131346	0.626989151	0.428461868	(PEN)
QCT PC3 'low cortical density' (PEN)	27	4335316	Gga_rs14301800	0.018142049	0.03425946	0.853156004	(PEN)
QCT PC3 'low cortical density' (PEN)	27	4344737	Gga_rs15238412	-0.07836433	0.339612309	0.56005309	(PEN)
QCT PC3 'low cortical density' (PEN)	27	4348453	GGaluGA198940	-0.288573918	2.469180154	0.116098468	(PEN)
QCT PC3 'low cortical density' (PEN)	27	4350811	Gga_rs15238424	-0.044492582	0.122086682	0.726782243	(PEN)
QCT PC3 'low cortical density' (PEN)	27	4360463	Gga_rs15238474	0.103700108	0.16474643	0.684823663	(PEN)
QCT PC3 'low cortical density' (PEN)	27	4369817	GGaluGA198956	0.038443313	0.092397198	0.761151452	(PEN)
QCT PC3 'low cortical density' (PEN)	27	4371405	Gga_rs14301855	-0.028416412	0.041766413	0.838065679	(PEN)
QCT PC3 'low cortical density' (PEN)	27	4379069	Gga_rs13620154	-0.028416412	0.041766413	0.838065679	(PEN)
QCT PC3 'low cortical density' (PEN)	27	4398585	Gga_rs13620157	0.385380479	0.587560757	0.443363912	(PEN)
QCT PC3 'low cortical density' (PEN)	27	4411805	GGaluGA199000	-0.194193783	0.70242486	0.401970104	(PEN)
QCT PC3 'low cortical density' (PEN)	27	4420861	GGaluGA199013	-0.102115591	1.16688442	0.280042334	(PEN)
QCT PC3 'low cortical density' (PEN)	27	4434171	Gga_rs15238752	-0.096149121	0.573877237	0.448722306	(PEN)
QCT PC3 'low cortical density' (PEN)	27	4439464	Gga_rs13620180	-0.124982554	0.936949406	0.333063613	(PEN)
QCT PC3 'low cortical density' (PEN)	27	4449969	Gga_rs13620189	0.410199213	3.333774365	0.067870956	(PEN)
QCT PC3 'low cortical density' (PEN)	27	4451365	GGaluGA199031	-0.026501274	0.0418582	0.837890308	(PEN)
QCT PC3 'low cortical density' (PEN)	27	4458337	Gga_rs15238810	-0.197710827	2.669932113	0.102260385	(PEN)
QCT PC3 'low cortical density' (PEN)	27	4484149	GGaluGA199064	0.104055195	1.06787639	0.301425612	(PEN)
QCT PC3 'low cortical density' (PEN)	27	4488190	Gga_rs13620208	-0.026501274	0.0418582	0.837890308	(PEN)
QCT PC3 'low cortical density' (PEN)	27	4494943	Gga_rs16205678	-0.026501274	0.0418582	0.837890308	(PEN)
QCT PC3 'low cortical density' (PEN)	27	4509211	Gga_rs16205693	-0.353732515	2.127898412	0.144638945	(PEN)
QCT PC3 'low cortical density' (PEN)	27	4517470	Gga_rs15238952	-0.353732515	2.127898412	0.144638945	(PEN)
QCT PC3 'low cortical density' (PEN)	27	4524796	Gga_rs14302002	-0.026501274	0.0418582	0.837890308	(PEN)
QCT PC3 'low cortical density' (PEN)	27	4526228	Gga_rs14302011	-0.026501274	0.0418582	0.837890308	(PEN)
QCT PC3 'low cortical density' (PEN)	27	4533583	Gga_rs14302025	0.064026902	0.373371422	0.541172265	(PEN)
QCT PC3 'low cortical density' (PEN)	27	4538897	Gga_rs15238997	-0.126463121	0.959605185	0.327286371	(PEN)
QCT PC3 'low cortical density' (PEN)	27	4542854	Gga_rs14302038	0.058986547	0.189398738	0.663417514	(PEN)
QCT PC3 'low cortical density' (PEN)	27	4551215	Gga_rs14302059	0.064026902	0.373371422	0.541172265	(PEN)
QCT PC3 'low cortical density' (PEN)	27	4552022	GGaluGA199113	-0.026501274	0.0418582	0.837890308	(PEN)
QCT PC3 'low cortical density' (PEN)	27	4570800	Gga_rs15239080	-0.146812095	1.283723277	0.257207901	(PEN)
QCT PC3 'low cortical density' (PEN)	27	4582178	Gga_rs14302093	0.09010593	0.34299442	0.558105865	(PEN)
QCT PC3 'low cortical density' (PEN)	27	4585335	GGaluGA199148	-0.10557642	0.740001166	0.389660504	(PEN)
QCT PC3 'low cortical density' (PEN)	27	4592840	Gga_rs15239123	-0.112515985	0.841932777	0.35884458	(PEN)
QCT PC3 'low cortical density' (PEN)	27	4607383	Gga_rs14302113	-0.010949032	0.006770116	0.93442349	(PEN)
QCT PC3 'low cortical density' (PEN)	27	4613687	Gga_rs14302116	-0.010949032	0.006770116	0.93442349	(PEN)
QCT PC3 'low cortical density' (PEN)	27	4627937	Gga_rs16205889	-0.012996282	0.017425556	0.894979629	(PEN)
QCT PC3 'low cortical density' (PEN)	27	4644885	Gga_rs14302172	-0.031419082	0.072782295	0.787328018	(PEN)
QCT PC3 'low cortical density' (PEN)	27	4654596	Gga_rs15239212	-0.031419082	0.072782295	0.787328018	(PEN)
QCT PC3 'low cortical density' (PEN)	27	4656686	GGaluGA199205	0.075952196	0.346860036	0.555895992	(PEN)
QCT PC3 'low cortical density' (PEN)	27	4671971	GGaluGA199212	0.14019715	0.76034521	0.383220512	(PEN)
QCT PC3 'low cortical density' (PEN)	27	4682225	Gga_rs15239326	-0.016206621	0.0312878	0.859599838	(PEN)
QCT PC3 'low cortical density' (PEN)	27	4684978	Gga_rs15239358	-0.035639407	0.1196655	0.729397565	(PEN)
QCT PC3 'low cortical density' (PEN)	27	4703742	GGaluGA001351	-0.105471194	0.893116866	0.344634062	(PEN)
QCT PC3 'low cortical density' (PEN)	27	4710774	GGaluGA199241	-0.105471194	0.893116866	0.344634062	(PEN)
QCT PC3 'low cortical density' (PEN)	27	4742637	Gga_rs16206007	-0.273724568	5.044868126	0.024698987	(PEN)
QCT PC3 'low cortical density' (PEN)	27	4750929	GGaluGA199278	0.049673778	0.279322358	0.597145712	(PEN)
QCT PC3 'low cortical density' (PEN)	27	4754048	Gga_rs16206023	0.105411432	1.340214182	0.2469962	(PEN)
QCT PC3 'low cortical density' (PEN)	27	4768133	Gga_rs13620303	0.090791762	1.039219467	0.308003073	(PEN)
QCT PC3 'low cortical density' (PEN)	27	4772688	GGaluGA199290	-0.026047428	0.062255497	0.802965909	(PEN)
QCT PC3 'low cortical density' (PEN)	27	4792041	Gga_rs16206050	0.028838028	0.085447976	0.7700459	(PEN)
QCT PC3 'low cortical density' (PEN)	27	4801599	Gga_rs14302304	0.028838028	0.085447976	0.7700459	(PEN)
QCT PC3 'low cortical density' (PEN)	27	4812782	Gga_rs13620324	-0.025458818	0.078992911	0.778666854	(PEN)
QCT PC3 'low cortical density' (PEN)	27	4837419	Gga_rs15239808	0.076071766	0.681258851	0.40915358	(PEN)
QCT PC3 'low cortical density' (PEN)	27	4841637	GGaluGA199320	-0.017157806	0.029950684	0.862602175	(PEN)
QCT PC3 'low cortical density' (PEN)	27	4877402	GGaluGA199339	0.004828356	0.002863952	0.957320862	(PEN)
QCT PC3 'low cortical density' (PEN)	27	4891745	Gga_rs16206172	-0.094743892	0.935836465	0.333350902	(PEN)
QCT PC3 'low cortical density' (PEN)	27	4895490	GGaluGA199356	-0.094743892	0.935836465	0.333350902	(PEN)
QCT PC3 'low cortical density' (PEN)	27	4899128	GGaluGA199360	0.085012317	0.536610267	0.463840947	(PEN)
QCT PC3 'low cortical density' (PEN)	27	4910084	Gga_rs16206200	0.02436743	0.053902783	0.816406188	(PEN)
QCT PC3 'low cortical density' (PEN)	27	4912086	Gga_rs15240100	0.057996097	0.387456787	0.533639261	(PEN)
QCT PC3 'low cortical density' (PEN)	27	4920030	GGaluGA199371	0.059288492	0.40254383	0.525778433	(PEN)
QCT PC3 'low cortical density' (PEN)	27	4957356	GGaluGA199429	0.265740788	3.964944397	0.046457056	(PEN)
QCT PC3 'low cortical density' (PEN)	27	4976897	Gga_rs14302468	0.123436194	1.90461022	0.167563195	(PEN)
QCT PC3 'low cortical density' (PEN)	27	4996656	GGaluGA199455	-0.187454233	3.773899175	0.052058145	(PEN)
QCT PC3 'low cortical density' (PEN)	27	5017713	GGaluGA199478	-0.250188793	3.599260862	0.057805267	(PEN)
QCT PC3 'low cortical density' (PEN)	27	5023644	Gga_rs14302518	-0.213717843	4.800012801	0.028459525	(PEN)
QCT PC3 'low cortical density' (PEN)	27	5029065	GGaluGA199489	-0.245462555	3.494304179	0.061580281	(PEN)
QCT PC3 'low cortical density' (PEN)	27	5034078	Gga_rs16206423	-0.224699194	5.107908659	0.023817013	(PEN)
QCT PC3 'low cortical density' (PEN)	27	5042472	Gga_rs14302551	-0.192970492	1.626880216	0.202135102	(PEN)
QCT PC3 'low cortical density' (PEN)	27	5112593	GGaluGA199535	-0.185172783	1.809470743	0.178571732	(PEN)
QCT PC3 'low cortical density' (PEN)	27	5122527	Gga_rs15240595	-0.202729641	2.148279514	0.142729753	(PEN)
QCT PC3 'low cortical density' (PEN)	27	5128535	Gga_rs15240617	-0.212959607	2.386790621	0.122364612	(PEN)
QCT PC3 'low cortical density' (PEN)	27	5140199	GGaluGA199544	-0.27393681	3.825678021	0.050472923	(PEN)
QCT PC3 'low cortical density' (PEN)	27	5151407	Gga_rs16206522	0.081802431	0.392939813	0.530758145	(PEN)
QCT PC3 'low cortical density' (PEN)	27	5155796	Gga_rs13620478	-0.228691311	2.763703983	0.096424751	(PEN)
QCT PC3 'low cortical density' (PEN)	27	5177464	Gga_rs14302681	0.212887466	1.544679804	0.213922568	(PEN)
QCT PC3 'low cortical density' (PEN)	27	5193214	Gga_rs14302689	-0.153710231	1.478521141	0.224006047	(PEN)
QCT PC3 'low cortical density' (PEN)	27	5200583	GGaluGA199570	0.138830026	0.723084223	0.395134088	(PEN)
QCT PC3 'low cortical density' (PEN)	27	5208614	Gga_rs13620491	-0.109179651	0.730677944	0.392663529	(PEN)
QCT PC3 'low cortical density' (PEN)	27	5209542	GGaluGA199575	-0.109179651	0.730677944	0.392663529	(PEN)
QCT PC3 'low cortical density' (PEN)	27	5216461	GGaluGA199580	0.208673139	2.073990981	0.149828996	(PEN)
QCT PC3 'low cortical density' (PEN)	27	5224463	Gga_rs15240843	0.025473776	0.158696334	0.690359617	(PEN)
QCT PC3 'low cortical density' (PEN)	27	5230963	Gga_rs14302740	0.050463715	0.161010128	0.688228214	(PEN)
QCT PC3 'low cortical density' (PEN)	27	5263770	Gga_rs16206676	-0.125831908	1.008289364	0.315313003	(PEN)
QCT PC3 'low cortical density' (PEN)	27	5275503	Gga_rs16206700	-0.188050616	2.267749226	0.132091618	(PEN)
QCT PC3 'low cortical density' (PEN)	27	5308475	GGaluGA199648	-0.147233485	0.276703001	0.598870375	(PEN)
QCT PC3 'low cortical density' (PEN)	27	5323146	GGaluGA199670	-0.147233485	0.276703001	0.598870375	(PEN)
QCT PC3 'low cortical density' (PEN)	27	5330456	Gga_rs15241022	0.062640033	0.23948931	0.624575206	(PEN)
QCT PC3 'low cortical density' (PEN)	27	5335367	GGaluGA199681	0.076208536	0.077944019	0.780103191	(PEN)
QCT PC3 'low cortical density' (PEN)	27	5341564	GGaluGA199687	-0.11680628	0.801015314	0.370789981	(PEN)
QCT PC3 'low cortical density' (PEN)	27	5344968	GGaluGA199692	-0.139355416	1.135709272	0.286560809	(PEN)
QCT PC3 'low cortical density' (PEN)	27	5351586	GGaluGA199699	0.172032302	1.270666058	0.259641765	(PEN)
QCT PC3 'low cortical density' (PEN)	27	5351746	GGaluGA199700	0.172032302	1.270666058	0.259641765	(PEN)
QCT PC3 'low cortical density' (PEN)	27	5377506	Gga_rs15241124	0.140833862	0.078381551	0.779502783	(PEN)
QCT PC3 'low cortical density' (PEN)	27	5382785	Gga_rs15241178	-0.007554391	0.005239445	0.942296309	(PEN)
QCT PC3 'low cortical density' (PEN)	27	5383654	GGaluGA199726	-0.007554391	0.005239445	0.942296309	(PEN)
QCT PC3 'low cortical density' (PEN)	27	5404302	Gga_rs16731462	0.186290346	1.665790785	0.196823274	(PEN)
QCT PC3 'low cortical density' (PEN)	27	5597347	GGaluGA000080	0.028298629	0.054196862	0.815915009	(PEN)
QCT PC3 'low cortical density' (PEN)	27	5604366	GGaluGA000547	0.073440477	0.606378677	0.436154569	(PEN)
QCT PC3 'low cortical density' (PEN)	27	5649369	Gga_rs16719300	-0.079247001	0.437526431	0.508318764	(PEN)
QCT PC3 'low cortical density' (PEN)	27	5654439	GGaluGA199756	-0.074368518	0.386411674	0.534191635	(PEN)
QCT PC3 'low cortical density' (PEN)	27	5670660	Gga_rs14716455	-0.028742749	0.059488704	0.807305898	(PEN)
QCT PC3 'low cortical density' (PEN)	27	5676650	Gga_rs16719252	-0.00474127	0.001385328	0.9703096	(PEN)
QCT PC3 'low cortical density' (PEN)	27	5698675	Gga_rs14716412	-0.025701355	0.04878352	0.825193722	(PEN)
QCT PC3 'low cortical density' (PEN)	27	5720169	Gga_rs14716395	0.205136101	0.139780751	0.708499073	(PEN)
QCT PC3 'low cortical density' (PEN)	27	5747008	Gga_rs16719160	-0.318485974	1.251561861	0.26325438	(PEN)
QCT PC3 'low cortical density' (PEN)	27	5758175	Gga_rs16040742	0.22959891	0.25614371	0.612781943	(PEN)
QCT PC3 'low cortical density' (PEN)	27	5758398	Gga_rs16040735	-0.318485974	1.251561861	0.26325438	(PEN)
QCT PC3 'low cortical density' (PEN)	27	5775682	GGaluGA199828	-0.318485974	1.251561861	0.26325438	(PEN)
QCT PC3 'low cortical density' (PEN)	27	5807961	GGaluGA199843	0.212953543	5.516075163	0.018842488	(PEN)
QCT PC3 'low cortical density' (PEN)	27	5812745	GGaluGA199848	0.212953543	5.516075163	0.018842488	(PEN)
QCT PC3 'low cortical density' (PEN)	27	5818831	Gga_rs16047281	0.114506512	0.35006512	0.55407627	(PEN)
QCT PC3 'low cortical density' (PEN)	27	5827112	Gga_rs16719104	-0.05979056	0.138617432	0.709659359	(PEN)
QCT PC3 'low cortical density' (PEN)	27	5832757	Gga_rs16729049	-0.107933122	0.70100335	0.402446759	(PEN)
QCT PC3 'low cortical density' (PEN)	27	5851503	Gga_rs16040681	-0.038611666	0.098343311	0.753826856	(PEN)
QCT PC3 'low cortical density' (PEN)	27	5853777	GGaluGA199887	0.168212516	3.063605708	0.080063821	(PEN)
QCT PC3 'low cortical density' (PEN)	27	5862434	Gga_rs16719068	-0.205784454	3.410815501	0.06477043	(PEN)
QCT PC3 'low cortical density' (PEN)	27	5872036	Gga_rs16719035	0.083135321	0.601018979	0.438189503	(PEN)
QCT PC3 'low cortical density' (PEN)	27	5888622	Gga_rs16019155	-0.189777262	3.53419779	0.060115408	(PEN)
QCT PC3 'low cortical density' (PEN)	27	5895134	GGaluGA199908	0.217811143	1.758627431	0.18479581	(PEN)
QCT PC3 'low cortical density' (PEN)	27	5905533	Gga_rs14716312	-0.027090916	0.028256777	0.866506558	(PEN)
QCT PC3 'low cortical density' (PEN)	27	5915757	Gga_rs13798262	-0.051591978	0.194411801	0.659269802	(PEN)
QCT PC3 'low cortical density' (PEN)	27	5922792	GGaluGA199923	0.137045654	0.598015389	0.439336248	(PEN)
QCT PC3 'low cortical density' (PEN)	27	5928042	GGaluGA199929	0.137045654	0.598015389	0.439336248	(PEN)
QCT PC3 'low cortical density' (PEN)	27	5937483	Gga_rs15242554	0.043684839	0.061985446	0.803384942	(PEN)
QCT PC3 'low cortical density' (PEN)	27	5944755	Gga_rs15242545	0.106831687	0.302261014	0.582468428	(PEN)
QCT PC3 'low cortical density' (PEN)	27	5950600	Gga_rs14303696	0.220617043	0.311066182	0.577026669	(PEN)
QCT PC3 'low cortical density' (PEN)	27	5953539	GGaluGA199950	0.043684839	0.061985446	0.803384942	(PEN)
QCT PC3 'low cortical density' (PEN)	27	5955799	Gga_rs14303689	0.123587932	1.037672757	0.308363345	(PEN)
QCT PC3 'low cortical density' (PEN)	27	5962115	GGaluGA199956	0.043684839	0.061985446	0.803384942	(PEN)
QCT PC3 'low cortical density' (PEN)	27	5969786	Gga_rs15242477	0.100703886	0.951158502	0.329424586	(PEN)
QCT PC3 'low cortical density' (PEN)	27	5975402	GGaluGA199963	-0.01933283	0.015026536	0.902437499	(PEN)
QCT PC3 'low cortical density' (PEN)	27	5976696	Gga_rs16207812	-0.01933283	0.015026536	0.902437499	(PEN)
QCT PC3 'low cortical density' (PEN)	27	5985647	Gga_rs16207808	-0.089098348	0.325414425	0.568371799	(PEN)
QCT PC3 'low cortical density' (PEN)	27	5989975	Gga_rs3137809	-0.114333716	1.112854604	0.291462262	(PEN)
QCT PC3 'low cortical density' (PEN)	27	5995513	Gga_rs15242422	-0.089098348	0.325414425	0.568371799	(PEN)
QCT PC3 'low cortical density' (PEN)	27	6004060	Gga_rs15242624	-0.19079705	2.037928708	0.153418427	(PEN)
QCT PC3 'low cortical density' (PEN)	27	6007584	GGaluGA199986	-0.19079705	2.037928708	0.153418427	(PEN)
QCT PC3 'low cortical density' (PEN)	27	6009251	Gga_rs14303751	-0.023844444	0.016388614	0.89813471	(PEN)
QCT PC3 'low cortical density' (PEN)	27	6014698	GGaluGA199989	0.133594613	0.153682477	0.695040801	(PEN)
QCT PC3 'low cortical density' (PEN)	27	6025666	Gga_rs29007588	-0.023844444	0.016388614	0.89813471	(PEN)
QCT PC3 'low cortical density' (PEN)	27	6038712	Gga_rs10730415	-0.023844444	0.016388614	0.89813471	(PEN)
QCT PC3 'low cortical density' (PEN)	27	6053085	Gga_rs10728869	0.129999302	0.897548285	0.343439958	(PEN)
QCT PC3 'low cortical density' (PEN)	27	6061446	Gga_rs16207882	0.012376885	0.015044059	0.902380912	(PEN)
QCT PC3 'low cortical density' (PEN)	27	6070932	GGaluGA200017	0.138697989	0.583696544	0.44486703	(PEN)
QCT PC3 'low cortical density' (PEN)	27	6087051	Gga_rs14707919	0.120324316	0.4313591	0.511322811	(PEN)
QCT PC3 'low cortical density' (PEN)	27	6097730	Gga_rs15242776	-0.037608889	0.095798129	0.756931532	(PEN)
QCT PC3 'low cortical density' (PEN)	27	6108068	Gga_rs14303799	0.019094605	0.035327167	0.850911749	(PEN)
QCT PC3 'low cortical density' (PEN)	27	6115169	Gga_rs15242813	-0.016932557	0.004211635	0.948255918	(PEN)
QCT PC3 'low cortical density' (PEN)	27	6126936	GGaluGA200038	-0.016932557	0.004211635	0.948255918	(PEN)
QCT PC3 'low cortical density' (PEN)	27	6134262	Gga_rs14303817	-0.016932557	0.004211635	0.948255918	(PEN)
QCT PC3 'low cortical density' (PEN)	27	6147189	Gga_rs15242849	0.005286868	0.000730111	0.978443333	(PEN)
QCT PC3 'low cortical density' (PEN)	27	6147506	Gga_rs15242860	-0.067716474	0.380661383	0.537249488	(PEN)
QCT PC3 'low cortical density' (PEN)	27	6166299	Gga_rs15242584	0.033966401	0.032337074	0.857289863	(PEN)
QCT PC3 'low cortical density' (PEN)	27	6171297	Gga_rs13820594	0.0169832	0.032337074	0.857289863	(PEN)
QCT PC3 'low cortical density' (PEN)	27	6173688	Gga_rs15242608	0.0169832	0.032337074	0.857289863	(PEN)
QCT PC3 'low cortical density' (PEN)	27	6200826	Gga_rs16207849	0.049956264	0.069121447	0.792620272	(PEN)
QCT PC3 'low cortical density' (PEN)	27	6232630	Gga_rs16706116	0.251763449	0.392781288	0.53084105	(PEN)
QCT PC3 'low cortical density' (PEN)	27	6261479	Gga_rs14693190	0.168949127	0.115179425	0.734322773	(PEN)
QCT PC3 'low cortical density' (PEN)	27	6301712	Gga_rs13814655	-0.085652287	0.5400247	0.46242249	(PEN)
QCT PC3 'low cortical density' (PEN)	27	6305287	GGaluGA200067	0.264121015	0.198421909	0.655997662	(PEN)
QCT PC3 'low cortical density' (PEN)	27	6318720	Gga_rs14732900	0.168949127	0.115179425	0.734322773	(PEN)
QCT PC3 'low cortical density' (PEN)	27	6335201	Gga_rs16703559	-0.097494777	0.715971216	0.397468611	(PEN)
QCT PC3 'low cortical density' (PEN)	27	6340413	GGaluGA200081	0.162301066	0.337277795	0.56140476	(PEN)
QCT PC3 'low cortical density' (PEN)	27	6343389	GGaluGA200083	0.194989553	0.715971216	0.397468611	(PEN)
QCT PC3 'low cortical density' (PEN)	27	6347353	Gga_rs16207951	-0.097494777	0.715971216	0.397468611	(PEN)
QCT PC3 'low cortical density' (PEN)	27	6360311	Gga_rs14303858	0.264121015	0.198421909	0.655997662	(PEN)
QCT PC3 'low cortical density' (PEN)	27	6373051	Gga_rs15242908	0.264121015	0.198421909	0.655997662	(PEN)
QCT PC3 'low cortical density' (PEN)	27	6402535	Gga_rs14710306	0.042304022	0.068712461	0.793220742	(PEN)
QCT PC3 'low cortical density' (PEN)	27	6412793	GGaluGA200115	-0.048102015	0.089117962	0.765301494	(PEN)
QCT PC3 'low cortical density' (PEN)	27	6531847	GGaluGA000328	-0.006883991	0.003226667	0.954701522	(PEN)
QCT PC3 'low cortical density' (PEN)	27	6532006	GGaluGA000326	0.090193338	1.064968179	0.302084787	(PEN)
QCT PC3 'low cortical density' (PEN)	27	6571254	Gga_rs10724147	0.094861007	0.98551155	0.320841871	(PEN)
QCT PC3 'low cortical density' (PEN)	27	6576861	Gga_rs14696273	-0.291038715	2.948291296	0.085968409	(PEN)
QCT PC3 'low cortical density' (PEN)	27	6581517	GGaluGA200141	0.00926284	0.005351473	0.941683758	(PEN)
QCT PC3 'low cortical density' (PEN)	27	6593720	GGaluGA000970	0.114061516	0.659406	0.416769726	(PEN)
QCT PC3 'low cortical density' (PEN)	27	6598123	GGaluGA200154	-0.329219032	0.494802293	0.481792896	(PEN)
QCT PC3 'low cortical density' (PEN)	27	6598274	GGaluGA200155	0.069758168	0.225053176	0.635216334	(PEN)
QCT PC3 'low cortical density' (PEN)	27	6608573	Gga_rs16075529	0.074322005	0.269821523	0.603451521	(PEN)
QCT PC3 'low cortical density' (PEN)	27	6613623	Gga_rs16744249	0.074322005	0.269821523	0.603451521	(PEN)
QCT PC3 'low cortical density' (PEN)	27	6621990	Gga_rs16744265	0.074322005	0.269821523	0.603451521	(PEN)
QCT PC3 'low cortical density' (PEN)	27	6644150	Gga_rs16075568	-0.234294072	1.388576663	0.238645614	(PEN)
QCT PC3 'low cortical density' (PEN)	27	6660434	GGaluGA001123	-0.15953025	0.433615997	0.510219947	(PEN)
QCT PC3 'low cortical density' (PEN)	27	6751884	GGaluGA000744	0.005970938	0.003619391	0.952027111	(PEN)
QCT PC3 'low cortical density' (PEN)	27	6778492	GGaluGA200185	0.129157419	0.640357118	0.423581509	(PEN)
QCT PC3 'low cortical density' (PEN)	27	6791815	Gga_rs16207992	-0.029497922	0.057966893	0.809738695	(PEN)
QCT PC3 'low cortical density' (PEN)	27	6801550	Gga_rs15243001	-0.173553699	1.957745157	0.161754675	(PEN)
QCT PC3 'low cortical density' (PEN)	27	6807050	Gga_rs16208002	-0.11767257	1.20445555	0.272432973	(PEN)
QCT PC3 'low cortical density' (PEN)	27	6821137	Gga_rs15243050	-0.13796722	1.360750892	0.243407388	(PEN)
QCT PC3 'low cortical density' (PEN)	27	6825343	Gga_rs15243060	0.11129727	1.416042842	0.234055832	(PEN)
QCT PC3 'low cortical density' (PEN)	27	6826380	Gga_rs10723852	-0.061350971	0.472690621	0.491751954	(PEN)
QCT PC3 'low cortical density' (PEN)	27	6831852	Gga_rs16208036	0.013476932	0.018169061	0.89277581	(PEN)
QCT PC3 'low cortical density' (PEN)	27	6840182	GGaluGA200219	0.183135593	1.881524388	0.170160992	(PEN)
QCT PC3 'low cortical density' (PEN)	27	6849364	GGaluGA200228	-0.049061324	0.205466755	0.650343958	(PEN)
QCT PC3 'low cortical density' (PEN)	27	6863785	GGaluGA000267	0.073144424	0.298434261	0.584865668	(PEN)
QCT PC3 'low cortical density' (PEN)	27	6871051	Gga_rs13792683	0.059216317	0.124804714	0.723880707	(PEN)
QCT PC3 'low cortical density' (PEN)	27	6885929	Gga_rs16208091	0.001159068	0.000133541	0.990779839	(PEN)
QCT PC3 'low cortical density' (PEN)	27	6892363	Gga_rs16208105	0.01736557	0.03712335	0.847214124	(PEN)
QCT PC3 'low cortical density' (PEN)	27	6893860	GGaluGA200261	0.170888471	1.616645944	0.203560098	(PEN)
QCT PC3 'low cortical density' (PEN)	27	6899128	Gga_rs14303963	-0.079942447	0.403278435	0.525400975	(PEN)
QCT PC3 'low cortical density' (PEN)	27	6906908	GGaluGA200266	0.092774066	1.059560674	0.303315406	(PEN)
QCT PC3 'low cortical density' (PEN)	27	6923166	GGaluGA360350	-0.142652887	1.794686231	0.180356233	(PEN)
QCT PC3 'low cortical density' (PEN)	27	6933333	Gga_rs13792697	0.086036629	0.42024317	0.516815732	(PEN)
QCT PC3 'low cortical density' (PEN)	27	6936491	Gga_rs16208148	0.490526157	2.466507942	0.116296045	(PEN)
QCT PC3 'low cortical density' (PEN)	27	6945780	GGaluGA200290	0.031863383	0.068343515	0.793764066	(PEN)
QCT PC3 'low cortical density' (PEN)	27	6988489	GGaluGA000817	-0.058717182	0.391999759	0.531250112	(PEN)
QCT PC3 'low cortical density' (PEN)	27	7189330	GGaluGA000893	0.214843041	2.429210766	0.119092845	(PEN)
QCT PC3 'low cortical density' (PEN)	27	7203101	Gga_rs16208620	0.081732932	0.410295514	0.521819552	(PEN)
QCT PC3 'low cortical density' (PEN)	27	7210620	Gga_rs16208613	-0.013923094	0.006345983	0.936506341	(PEN)
QCT PC3 'low cortical density' (PEN)	27	7241045	Gga_rs10723293	-0.26176784	6.809582524	0.009066996	(PEN)
QCT PC3 'low cortical density' (PEN)	27	7260182	GGaluGA000484	0.169636112	1.741585639	0.186938041	(PEN)
QCT PC3 'low cortical density' (PEN)	27	7272335	Gga_rs15243919	-0.014154899	0.006657814	0.934968439	(PEN)
QCT PC3 'low cortical density' (PEN)	27	7279459	Gga_rs14304347	0.044041298	0.153972721	0.694767429	(PEN)
QCT PC3 'low cortical density' (PEN)	27	7287884	Gga_rs14304325	0.040818195	0.120297438	0.728712118	(PEN)
QCT PC3 'low cortical density' (PEN)	27	7304211	Gga_rs29006038	0.05102919	0.188619266	0.664068283	(PEN)
QCT PC3 'low cortical density' (PEN)	27	7312324	Gga_rs14304310	0.24157718	3.365134834	0.066590133	(PEN)
QCT PC3 'low cortical density' (PEN)	27	7321481	Gga_rs14304309	0.205682666	4.314534675	0.037788105	(PEN)
QCT PC3 'low cortical density' (PEN)	27	7325373	Gga_rs14304306	0.24157718	3.365134834	0.066590133	(PEN)
QCT PC3 'low cortical density' (PEN)	27	7335294	Gga_rs14304289	0.042495493	0.13634942	0.711937497	(PEN)
QCT PC3 'low cortical density' (PEN)	27	7350441	Gga_rs15243798	0.143303529	0.542644029	0.461339016	(PEN)
QCT PC3 'low cortical density' (PEN)	27	7361116	Gga_rs16208489	0.047983619	0.174133998	0.676463626	(PEN)
QCT PC3 'low cortical density' (PEN)	27	7379403	GGaluGA200382	0.074627106	0.553545986	0.456872415	(PEN)
QCT PC3 'low cortical density' (PEN)	27	7379509	Gga_rs14304265	0.143303529	0.542644029	0.461339016	(PEN)
QCT PC3 'low cortical density' (PEN)	27	7388351	Gga_rs14304244	0.047983619	0.174133998	0.676463626	(PEN)
QCT PC3 'low cortical density' (PEN)	27	7394026	Gga_rs16208457	0.24157718	3.365134834	0.066590133	(PEN)
QCT PC3 'low cortical density' (PEN)	27	7422809	Gga_rs14304231	0.092671662	0.499297563	0.47980893	(PEN)
QCT PC3 'low cortical density' (PEN)	27	7444818	Gga_rs15243578	-0.010653111	0.007345793	0.931698857	(PEN)
QCT PC3 'low cortical density' (PEN)	27	7446337	GGaluGA200409	0.137501442	1.294257345	0.255264856	(PEN)
QCT PC3 'low cortical density' (PEN)	27	7462663	Gga_rs29004928	0.004945637	0.002007479	0.964262819	(PEN)
QCT PC3 'low cortical density' (PEN)	27	7473505	GGaluGA000528	0.004945637	0.002007479	0.964262819	(PEN)
QCT PC3 'low cortical density' (PEN)	27	7482726	GGaluGA200419	0.134854126	1.218166365	0.269720804	(PEN)
QCT PC3 'low cortical density' (PEN)	27	7505630	GGaluGA200429	0.147656249	1.876935031	0.170682911	(PEN)
QCT PC3 'low cortical density' (PEN)	27	7515908	Gga_rs15243508	0.135977217	1.268907679	0.259971699	(PEN)
QCT PC3 'low cortical density' (PEN)	27	7521982	Gga_rs10730962	-0.209348938	3.990411126	0.045759898	(PEN)
QCT PC3 'low cortical density' (PEN)	27	7525680	GGaluGA200433	0.139044295	1.365433314	0.242598056	(PEN)
QCT PC3 'low cortical density' (PEN)	27	7533716	Gga_rs14304172	-0.267671566	5.701268865	0.016952653	(PEN)
QCT PC3 'low cortical density' (PEN)	27	7546367	Gga_rs14304150	-0.12232692	0.62357103	0.429723356	(PEN)
QCT PC3 'low cortical density' (PEN)	27	7558617	Gga_rs16208334	-0.202087817	4.551924232	0.032881773	(PEN)
QCT PC3 'low cortical density' (PEN)	27	7563970	Gga_rs14304139	-0.08915817	0.431371247	0.511316864	(PEN)
QCT PC3 'low cortical density' (PEN)	27	7569705	Gga_rs16208322	0.143303529	0.542644029	0.461339016	(PEN)
QCT PC3 'low cortical density' (PEN)	27	7575718	Gga_rs16208316	-0.141852764	0.787677378	0.374803361	(PEN)
QCT PC3 'low cortical density' (PEN)	27	7582539	GGaluGA200456	0.237773253	3.653388227	0.05595527	(PEN)
QCT PC3 'low cortical density' (PEN)	27	7586674	Gga_rs16208304	0.143303529	0.542644029	0.461339016	(PEN)
QCT PC3 'low cortical density' (PEN)	27	7595968	Gga_rs16208299	0.143303529	0.542644029	0.461339016	(PEN)
QCT PC3 'low cortical density' (PEN)	27	7606090	Gga_rs14304120	-0.122470752	1.403941083	0.236064818	(PEN)
QCT PC3 'low cortical density' (PEN)	27	7614865	Gga_rs14304095	-0.119462409	0.586293441	0.443856012	(PEN)
QCT PC3 'low cortical density' (PEN)	27	7640663	GGaluGA200502	-0.104761908	1.01744749	0.313125238	(PEN)
QCT PC3 'low cortical density' (PEN)	27	7654487	Gga_rs14304064	-0.056030017	0.224525747	0.635612953	(PEN)
QCT PC3 'low cortical density' (PEN)	27	7664776	Gga_rs16208258	0.088085692	0.699429878	0.40297533	(PEN)
QCT PC3 'low cortical density' (PEN)	27	7666435	Gga_rs16208256	0.037617857	0.133657064	0.714670001	(PEN)
QCT PC3 'low cortical density' (PEN)	27	7679219	Gga_rs15243334	-0.150244893	2.688324628	0.101086049	(PEN)
QCT PC3 'low cortical density' (PEN)	27	7687340	GGaluGA200529	0.097136176	0.844719294	0.358050529	(PEN)
QCT PC3 'low cortical density' (PEN)	27	7701447	Gga_rs14304051	0.170129112	0.746022629	0.387738419	(PEN)
QCT PC3 'low cortical density' (PEN)	27	7710538	Gga_rs16208225	0.027822688	0.045137701	0.831751028	(PEN)
QCT PC3 'low cortical density' (PEN)	27	7715061	Gga_rs16208222	0.184332297	0.898088172	0.34329486	(PEN)
QCT PC3 'low cortical density' (PEN)	27	7722047	Gga_rs16208221	0.2116324	2.873002375	0.090076687	(PEN)
QCT PC3 'low cortical density' (PEN)	27	7728376	Gga_rs14304035	0.19530297	3.608566495	0.057482648	(PEN)
QCT PC3 'low cortical density' (PEN)	27	7747487	Gga_rs14304029	0.19530297	3.608566495	0.057482648	(PEN)
QCT PC3 'low cortical density' (PEN)	27	7756161	Gga_rs14304028	0.19530297	3.608566495	0.057482648	(PEN)
QCT PC3 'low cortical density' (PEN)	27	7765467	Gga_rs16208202	0.19530297	3.608566495	0.057482648	(PEN)
QCT PC3 'low cortical density' (PEN)	27	7794904	Gga_rs10729807	-0.006692613	0.003608676	0.952098084	(PEN)
QCT PC3 'low cortical density' (PEN)	27	7818682	GGaluGA000208	-0.390799101	5.640168252	0.017553522	(PEN)
QCT PC3 'low cortical density' (PEN)	27	7906278	Gga_rs10724307	0.096635694	0.377895105	0.538731899	(PEN)
QCT PC3 'low cortical density' (PEN)	27	7913822	Gga_rs10724102	0.29942446	4.119154706	0.042400259	(PEN)
QCT PC3 'low cortical density' (PEN)	28	111347	Gga_rs14304396	0.214787632	2.67501728	0.10193422	(PEN)
QCT PC3 'low cortical density' (PEN)	28	119477	Gga_rs13640100	0.214787632	2.67501728	0.10193422	(PEN)
QCT PC3 'low cortical density' (PEN)	28	127219	Gga_rs14304423	0.224718285	3.094677685	0.078548706	(PEN)
QCT PC3 'low cortical density' (PEN)	28	128238	Gga_rs14304429	0.224718285	3.094677685	0.078548706	(PEN)
QCT PC3 'low cortical density' (PEN)	28	200335	Gga_rs15244230	0.210274642	1.695021704	0.192940319	(PEN)
QCT PC3 'low cortical density' (PEN)	28	204062	Gga_rs16208637	-0.219162072	4.549097043	0.032936111	(PEN)
QCT PC3 'low cortical density' (PEN)	28	213378	Gga_rs16208649	0.222795467	2.815960032	0.093331044	(PEN)
QCT PC3 'low cortical density' (PEN)	28	215679	GGaluGA200662	0.241105036	1.396798091	0.237260411	(PEN)
QCT PC3 'low cortical density' (PEN)	28	229018	Gga_rs14304545	0.069599629	0.194528447	0.659174055	(PEN)
QCT PC3 'low cortical density' (PEN)	28	233167	Gga_rs15244257	0.222795467	2.815960032	0.093331044	(PEN)
QCT PC3 'low cortical density' (PEN)	28	238131	Gga_rs16208664	-0.229530495	2.437254757	0.11848342	(PEN)
QCT PC3 'low cortical density' (PEN)	28	257847	Gga_rs16208677	0.241105036	1.396798091	0.237260411	(PEN)
QCT PC3 'low cortical density' (PEN)	28	264201	Gga_rs14304567	-0.041411141	0.077441264	0.780795351	(PEN)
QCT PC3 'low cortical density' (PEN)	28	270461	Gga_rs14304576	-0.15193028	1.028414488	0.31053135	(PEN)
QCT PC3 'low cortical density' (PEN)	28	273679	GGaluGA200677	-0.064806767	0.261538165	0.609065379	(PEN)
QCT PC3 'low cortical density' (PEN)	28	284929	Gga_rs13640117	0.083967711	0.50704725	0.47641988	(PEN)
QCT PC3 'low cortical density' (PEN)	28	288922	Gga_rs16208710	0.168809577	0.64944861	0.420309885	(PEN)
QCT PC3 'low cortical density' (PEN)	28	291482	Gga_rs15244422	0.071514112	0.314091981	0.57517997	(PEN)
QCT PC3 'low cortical density' (PEN)	28	307426	Gga_rs16208761	-0.194604125	1.163159949	0.280811158	(PEN)
QCT PC3 'low cortical density' (PEN)	28	316242	Gga_rs14304673	0.042953907	0.163476933	0.685975355	(PEN)
QCT PC3 'low cortical density' (PEN)	28	319694	GGaluGA200702	0.042953907	0.163476933	0.685975355	(PEN)
QCT PC3 'low cortical density' (PEN)	28	325359	Gga_rs14304688	0.230106272	2.390763215	0.122054027	(PEN)
QCT PC3 'low cortical density' (PEN)	28	329867	Gga_rs14304702	-0.1416426	1.162514815	0.2809446	(PEN)
QCT PC3 'low cortical density' (PEN)	28	331144	GGaluGA200707	0.241105036	1.396798091	0.237260411	(PEN)
QCT PC3 'low cortical density' (PEN)	28	334589	GGaluGA200708	0.04624458	0.155399216	0.693428164	(PEN)
QCT PC3 'low cortical density' (PEN)	28	341744	Gga_rs14304722	0.019952564	0.035451848	0.850651979	(PEN)
QCT PC3 'low cortical density' (PEN)	28	345081	GGaluGA200717	-0.039763696	0.078020009	0.779998783	(PEN)
QCT PC3 'low cortical density' (PEN)	28	345236	GGaluGA200718	-0.054940662	0.306316469	0.579949392	(PEN)
QCT PC3 'low cortical density' (PEN)	28	362409	Gga_rs16208809	0.241105036	1.396798091	0.237260411	(PEN)
QCT PC3 'low cortical density' (PEN)	28	367398	Gga_rs14304764	0.027136422	0.029755457	0.863046268	(PEN)
QCT PC3 'low cortical density' (PEN)	28	384334	Gga_rs16208838	0.241105036	1.396798091	0.237260411	(PEN)
QCT PC3 'low cortical density' (PEN)	28	385038	Gga_rs15244607	-0.054394257	0.278174223	0.5979004	(PEN)
QCT PC3 'low cortical density' (PEN)	28	396455	Gga_rs13640144	0.001241105	6.32E-05	0.993655463	(PEN)
QCT PC3 'low cortical density' (PEN)	28	398198	Gga_rs13640147	0.059331397	0.287178286	0.592034451	(PEN)
QCT PC3 'low cortical density' (PEN)	28	402464	Gga_rs16208888	0.241105036	1.396798091	0.237260411	(PEN)
QCT PC3 'low cortical density' (PEN)	28	409094	GGaluGA200740	-0.012884647	0.012171628	0.91215155	(PEN)
QCT PC3 'low cortical density' (PEN)	28	416761	Gga_rs14304807	0.241105036	1.396798091	0.237260411	(PEN)
QCT PC3 'low cortical density' (PEN)	28	428683	Gga_rs16208925	0.020145952	0.025702769	0.872628349	(PEN)
QCT PC3 'low cortical density' (PEN)	28	438828	GGaluGA200752	0.198205585	0.896559358	0.343705952	(PEN)
QCT PC3 'low cortical density' (PEN)	28	441883	Gga_rs16208957	0.292496004	3.64035731	0.05639483	(PEN)
QCT PC3 'low cortical density' (PEN)	28	443650	Gga_rs16208969	0.292496004	3.64035731	0.05639483	(PEN)
QCT PC3 'low cortical density' (PEN)	28	448890	Gga_rs16208985	0.333433762	2.633059883	0.104659839	(PEN)
QCT PC3 'low cortical density' (PEN)	28	454188	Gga_rs16208993	0.333433762	2.633059883	0.104659839	(PEN)
QCT PC3 'low cortical density' (PEN)	28	459865	GGaluGA200782	-0.092853672	0.3551788	0.551196076	(PEN)
QCT PC3 'low cortical density' (PEN)	28	463387	Gga_rs14304891	-0.171599946	2.437914382	0.118433599	(PEN)
QCT PC3 'low cortical density' (PEN)	28	468326	GGaluGA200791	-0.067803612	0.426901416	0.513513306	(PEN)
QCT PC3 'low cortical density' (PEN)	28	472089	GGaluGA200795	0.168387008	0.639779637	0.423790605	(PEN)
QCT PC3 'low cortical density' (PEN)	28	475487	Gga_rs14304906	0.006121084	0.003840627	0.950584496	(PEN)
QCT PC3 'low cortical density' (PEN)	28	483074	Gga_rs16209044	-0.184544614	2.817549535	0.093238649	(PEN)
QCT PC3 'low cortical density' (PEN)	28	489529	Gga_rs16209059	-0.142776786	1.524741952	0.216903302	(PEN)
QCT PC3 'low cortical density' (PEN)	28	496674	GGaluGA200819	-0.046261852	0.241890898	0.622843732	(PEN)
QCT PC3 'low cortical density' (PEN)	28	500655	Gga_rs15244791	-0.106174655	1.073624466	0.300128198	(PEN)
QCT PC3 'low cortical density' (PEN)	28	509073	Gga_rs16209112	-0.088786863	0.714027248	0.398110097	(PEN)
QCT PC3 'low cortical density' (PEN)	28	510412	GGaluGA200824	-0.001870129	0.000298469	0.986216221	(PEN)
QCT PC3 'low cortical density' (PEN)	28	517453	Gga_rs14304954	0.051200472	0.269707514	0.603528042	(PEN)
QCT PC3 'low cortical density' (PEN)	28	518424	Gga_rs14304962	0.217109995	1.053619772	0.304674891	(PEN)
QCT PC3 'low cortical density' (PEN)	28	529919	Gga_rs15244866	0.039548465	0.169312657	0.680723395	(PEN)
QCT PC3 'low cortical density' (PEN)	28	536525	Gga_rs15244881	-0.097358463	0.526516052	0.468075278	(PEN)
QCT PC3 'low cortical density' (PEN)	28	539932	Gga_rs15244904	0.090622457	0.878619356	0.348580106	(PEN)
QCT PC3 'low cortical density' (PEN)	28	544546	GGaluGA200854	-0.237986719	1.868587606	0.17163693	(PEN)
QCT PC3 'low cortical density' (PEN)	28	547843	Gga_rs14305002	0.217109995	1.053619772	0.304674891	(PEN)
QCT PC3 'low cortical density' (PEN)	28	555473	Gga_rs15244946	0.026548501	0.062291049	0.802910815	(PEN)
QCT PC3 'low cortical density' (PEN)	28	560098	Gga_rs15244976	0.16930281	1.537724671	0.214956801	(PEN)
QCT PC3 'low cortical density' (PEN)	28	560185	GGaluGA200867	0.217109995	1.053619772	0.304674891	(PEN)
QCT PC3 'low cortical density' (PEN)	28	581605	GGaluGA200883	-0.019071239	0.022737543	0.880141588	(PEN)
QCT PC3 'low cortical density' (PEN)	28	590382	GGaluGA200885	0.207141868	0.971985931	0.324185392	(PEN)
QCT PC3 'low cortical density' (PEN)	28	594439	Gga_rs14305054	0.207141868	0.971985931	0.324185392	(PEN)
QCT PC3 'low cortical density' (PEN)	28	598539	Gga_rs16209285	0.037917345	0.082768833	0.773579658	(PEN)
QCT PC3 'low cortical density' (PEN)	28	599604	Gga_rs13640242	0.107584648	0.739717405	0.389751419	(PEN)
QCT PC3 'low cortical density' (PEN)	28	614990	Gga_rs14305097	0.001550902	0.000233074	0.987819359	(PEN)
QCT PC3 'low cortical density' (PEN)	28	618863	Gga_rs16209306	-0.203455722	1.369376682	0.241919007	(PEN)
QCT PC3 'low cortical density' (PEN)	28	626591	Gga_rs16209365	-0.203455722	1.369376682	0.241919007	(PEN)
QCT PC3 'low cortical density' (PEN)	28	628007	Gga_rs16209378	0.001550902	0.000233074	0.987819359	(PEN)
QCT PC3 'low cortical density' (PEN)	28	635985	Gga_rs14305125	-0.030733493	0.085501575	0.769975821	(PEN)
QCT PC3 'low cortical density' (PEN)	28	638348	GGaluGA200896	0.107617877	0.963518771	0.326301915	(PEN)
QCT PC3 'low cortical density' (PEN)	28	644338	Gga_rs14305144	0.15060046	0.494900375	0.481749465	(PEN)
QCT PC3 'low cortical density' (PEN)	28	649011	Gga_rs14305152	0.15060046	0.494900375	0.481749465	(PEN)
QCT PC3 'low cortical density' (PEN)	28	649066	Gga_rs14305153	0.15060046	0.494900375	0.481749465	(PEN)
QCT PC3 'low cortical density' (PEN)	28	668685	Gga_rs14305183	-0.015686204	0.010013674	0.920290067	(PEN)
QCT PC3 'low cortical density' (PEN)	28	669014	Gga_rs15245113	0.077763065	0.411699312	0.52110826	(PEN)
QCT PC3 'low cortical density' (PEN)	28	676958	Gga_rs16209510	0.077763065	0.411699312	0.52110826	(PEN)
QCT PC3 'low cortical density' (PEN)	28	695238	Gga_rs14305232	-0.196088441	2.223659854	0.135910541	(PEN)
QCT PC3 'low cortical density' (PEN)	28	697695	Gga_rs14305238	-0.015686204	0.010013674	0.920290067	(PEN)
QCT PC3 'low cortical density' (PEN)	28	705952	Gga_rs13640279	-0.196088441	2.223659854	0.135910541	(PEN)
QCT PC3 'low cortical density' (PEN)	28	714222	Gga_rs16209609	0.194273693	2.021491216	0.155086773	(PEN)
QCT PC3 'low cortical density' (PEN)	28	719601	Gga_rs14305255	-0.143458176	2.438118427	0.118418192	(PEN)
QCT PC3 'low cortical density' (PEN)	28	726848	Gga_rs10722381	0.141227565	0.179583532	0.671731391	(PEN)
QCT PC3 'low cortical density' (PEN)	28	727636	GGaluGA200940	-0.030009431	0.0695625	0.791974847	(PEN)
QCT PC3 'low cortical density' (PEN)	28	735056	Gga_rs14305270	-0.030009431	0.0695625	0.791974847	(PEN)
QCT PC3 'low cortical density' (PEN)	28	739085	Gga_rs14305284	-0.013709551	0.014347524	0.904656514	(PEN)
QCT PC3 'low cortical density' (PEN)	28	743408	Gga_rs14305294	-0.030009431	0.0695625	0.791974847	(PEN)
QCT PC3 'low cortical density' (PEN)	28	750188	GGaluGA200952	-0.030009431	0.0695625	0.791974847	(PEN)
QCT PC3 'low cortical density' (PEN)	28	754052	Gga_rs15245309	-0.030009431	0.0695625	0.791974847	(PEN)
QCT PC3 'low cortical density' (PEN)	28	759006	GGaluGA200956	-0.060676072	0.224804654	0.635403148	(PEN)
QCT PC3 'low cortical density' (PEN)	28	769305	GGaluGA200964	-0.127011204	0.992728889	0.319076324	(PEN)
QCT PC3 'low cortical density' (PEN)	28	776911	Gga_rs10725643	0.22152737	0.41405857	0.51991669	(PEN)
QCT PC3 'low cortical density' (PEN)	28	779836	Gga_rs13640289	0.22152737	0.41405857	0.51991669	(PEN)
QCT PC3 'low cortical density' (PEN)	28	782712	Gga_rs16209688	0.195628607	4.575578126	0.032430801	(PEN)
QCT PC3 'low cortical density' (PEN)	28	792125	Gga_rs16209706	-0.263979133	4.099179297	0.042904035	(PEN)
QCT PC3 'low cortical density' (PEN)	28	794525	Gga_rs16209716	-0.264602195	4.103558691	0.042793051	(PEN)
QCT PC3 'low cortical density' (PEN)	28	802361	GGaluGA200985	0.054101344	0.07271849	0.78741902	(PEN)
QCT PC3 'low cortical density' (PEN)	28	806902	GGaluGA200988	0.309468065	0.906159784	0.341135398	(PEN)
QCT PC3 'low cortical density' (PEN)	28	817777	Gga_rs14305336	0.132685654	1.08480824	0.297624405	(PEN)
QCT PC3 'low cortical density' (PEN)	28	827411	Gga_rs16209739	0.132685654	1.08480824	0.297624405	(PEN)
QCT PC3 'low cortical density' (PEN)	28	828161	Gga_rs14305340	0.089303224	0.488944742	0.484398409	(PEN)
QCT PC3 'low cortical density' (PEN)	28	833363	GGaluGA201005	0.133477893	1.100804312	0.294089659	(PEN)
QCT PC3 'low cortical density' (PEN)	28	840411	Gga_rs14305349	0.133477893	1.100804312	0.294089659	(PEN)
QCT PC3 'low cortical density' (PEN)	28	840588	Gga_rs14305352	0.133477893	1.100804312	0.294089659	(PEN)
QCT PC3 'low cortical density' (PEN)	28	847539	GGaluGA201034	0.09447038	0.54894567	0.458748813	(PEN)
QCT PC3 'low cortical density' (PEN)	28	857937	Gga_rs14305402	0.138794819	1.191352458	0.275056919	(PEN)
QCT PC3 'low cortical density' (PEN)	28	861522	Gga_rs14305421	0.138794819	1.191352458	0.275056919	(PEN)
QCT PC3 'low cortical density' (PEN)	28	866717	Gga_rs14305429	-0.006061456	0.004061741	0.949183793	(PEN)
QCT PC3 'low cortical density' (PEN)	28	872247	Gga_rs10726384	0.181879058	0.65683601	0.417679178	(PEN)
QCT PC3 'low cortical density' (PEN)	28	878497	Gga_rs14305468	-0.099603175	0.51195809	0.47429244	(PEN)
QCT PC3 'low cortical density' (PEN)	28	884574	Gga_rs16005989	0.11714513	0.84369425	0.358342346	(PEN)
QCT PC3 'low cortical density' (PEN)	28	893983	Gga_rs15245743	0.27717195	0.822588201	0.364424522	(PEN)
QCT PC3 'low cortical density' (PEN)	28	902305	Gga_rs14305478	0.279433296	4.269146275	0.038810425	(PEN)
QCT PC3 'low cortical density' (PEN)	28	907447	GGaluGA201064	0.078352376	0.72524001	0.394430451	(PEN)
QCT PC3 'low cortical density' (PEN)	28	918301	Gga_rs15245830	0.369667624	1.007755888	0.31544106	(PEN)
QCT PC3 'low cortical density' (PEN)	28	919572	GGaluGA201073	0.369667624	1.007755888	0.31544106	(PEN)
QCT PC3 'low cortical density' (PEN)	28	924742	GGaluGA201077	0.394064433	1.534584222	0.215425737	(PEN)
QCT PC3 'low cortical density' (PEN)	28	925505	Gga_rs15245858	-0.208535121	2.686836913	0.101180488	(PEN)
QCT PC3 'low cortical density' (PEN)	28	932948	GGaluGA201081	0.340481771	0.784733676	0.375697312	(PEN)
QCT PC3 'low cortical density' (PEN)	28	946327	GGaluGA201096	0.340481771	0.784733676	0.375697312	(PEN)
QCT PC3 'low cortical density' (PEN)	28	951898	Gga_rs15245871	0.340481771	0.784733676	0.375697312	(PEN)
QCT PC3 'low cortical density' (PEN)	28	982269	Gga_rs16209981	-0.129100961	0.316870915	0.573494206	(PEN)
QCT PC3 'low cortical density' (PEN)	28	984806	Gga_rs16209982	-0.289400846	4.900317403	0.02685176	(PEN)
QCT PC3 'low cortical density' (PEN)	28	990531	Gga_rs16209983	0.343889955	0.868953922	0.35124507	(PEN)
QCT PC3 'low cortical density' (PEN)	28	994204	Gga_rs14305508	0.017841188	0.024906183	0.874601058	(PEN)
QCT PC3 'low cortical density' (PEN)	28	995503	GGaluGA000786	0.343889955	0.868953922	0.35124507	(PEN)
QCT PC3 'low cortical density' (PEN)	28	1018951	Gga_rs15245976	0.223912323	1.576299986	0.209294457	(PEN)
QCT PC3 'low cortical density' (PEN)	28	1027198	Gga_rs16210016	0.294182134	5.01029829	0.025196965	(PEN)
QCT PC3 'low cortical density' (PEN)	28	1030043	GGaluGA201131	-0.032970482	0.112272822	0.73757125	(PEN)
QCT PC3 'low cortical density' (PEN)	28	1031209	Gga_rs15246033	-0.032970482	0.112272822	0.73757125	(PEN)
QCT PC3 'low cortical density' (PEN)	28	1032550	Gga_rs16210021	0.280689832	4.595511785	0.032055771	(PEN)
QCT PC3 'low cortical density' (PEN)	28	1033428	GGaluGA201132	-0.016303213	0.027333524	0.8686854	(PEN)
QCT PC3 'low cortical density' (PEN)	28	1039306	Gga_rs14305549	0.261628624	4.026862604	0.044781146	(PEN)
QCT PC3 'low cortical density' (PEN)	28	1043339	Gga_rs14305559	0.447824646	1.576299986	0.209294457	(PEN)
QCT PC3 'low cortical density' (PEN)	28	1043447	Gga_rs15246106	0.447824646	1.576299986	0.209294457	(PEN)
QCT PC3 'low cortical density' (PEN)	28	1060774	GGaluGA201155	0.156762037	1.516731893	0.218114726	(PEN)
QCT PC3 'low cortical density' (PEN)	28	1084130	Gga_rs16083994	-0.047843435	0.14768315	0.700759329	(PEN)
QCT PC3 'low cortical density' (PEN)	28	1095497	Gga_rs16210047	0.119107188	0.88056313	0.348047489	(PEN)
QCT PC3 'low cortical density' (PEN)	28	1103673	Gga_rs14305583	0.052717327	0.168406993	0.681531461	(PEN)
QCT PC3 'low cortical density' (PEN)	28	1108224	GGaluGA201181	-0.063754506	0.245267608	0.620427191	(PEN)
QCT PC3 'low cortical density' (PEN)	28	1113036	Gga_rs15246195	-0.078188147	0.327820832	0.566945087	(PEN)
QCT PC3 'low cortical density' (PEN)	28	1114392	GGaluGA201190	-0.048994328	0.154434724	0.694332897	(PEN)
QCT PC3 'low cortical density' (PEN)	28	1124178	Gga_rs15246230	-0.056125289	0.350084977	0.55406503	(PEN)
QCT PC3 'low cortical density' (PEN)	28	1127922	GGaluGA201203	0.060255114	0.244281651	0.62113064	(PEN)
QCT PC3 'low cortical density' (PEN)	28	1151504	GGaluGA201208	0.521493919	2.796639723	0.09446209	(PEN)
QCT PC3 'low cortical density' (PEN)	28	1156120	Gga_rs14305628	0.097437806	0.554222698	0.456597417	(PEN)
QCT PC3 'low cortical density' (PEN)	28	1268470	GGaluGA000952	-0.033474968	0.118386628	0.730790952	(PEN)
QCT PC3 'low cortical density' (PEN)	28	1349700	GGaluGA202938	0.079839525	0.622456378	0.430135943	(PEN)
QCT PC3 'low cortical density' (PEN)	28	1380522	GGaluGA202923	-0.083088135	0.682170922	0.408840176	(PEN)
QCT PC3 'low cortical density' (PEN)	28	1394779	GGaluGA202916	-0.078750423	0.605651271	0.436429898	(PEN)
QCT PC3 'low cortical density' (PEN)	28	1407007	GGaluGA202906	-0.014350929	0.023263847	0.878772947	(PEN)
QCT PC3 'low cortical density' (PEN)	28	1410729	GGaluGA202901	-0.014350929	0.023263847	0.878772947	(PEN)
QCT PC3 'low cortical density' (PEN)	28	1451870	GGaluGA202878	0.019920773	0.045566588	0.830965597	(PEN)
QCT PC3 'low cortical density' (PEN)	28	1460870	GGaluGA202874	0.006948611	0.005414012	0.941344612	(PEN)
QCT PC3 'low cortical density' (PEN)	28	1461250	GGaluGA202873	0.006948611	0.005414012	0.941344612	(PEN)
QCT PC3 'low cortical density' (PEN)	28	1465964	GGaluGA202872	0.003688191	0.001526616	0.968833035	(PEN)
QCT PC3 'low cortical density' (PEN)	28	1544668	GGaluGA201223	0.070100504	0.44721237	0.503661737	(PEN)
QCT PC3 'low cortical density' (PEN)	28	1562907	Gga_rs15249500	0.019267077	0.021527752	0.883350359	(PEN)
QCT PC3 'low cortical density' (PEN)	28	1563572	GGaluGA201238	0.150234052	2.172667046	0.140482409	(PEN)
QCT PC3 'low cortical density' (PEN)	28	1577126	GGaluGA201239	-0.119681062	0.938523961	0.33265773	(PEN)
QCT PC3 'low cortical density' (PEN)	28	1597273	Gga_rs14306566	0.269688816	4.613340358	0.03172418	(PEN)
QCT PC3 'low cortical density' (PEN)	28	1602502	GGaluGA201253	0.303013293	5.69680784	0.016995796	(PEN)
QCT PC3 'low cortical density' (PEN)	28	1608168	GGaluGA201260	0.085487735	0.209462468	0.647189043	(PEN)
QCT PC3 'low cortical density' (PEN)	28	1612867	Gga_rs14306538	-0.01641943	0.025390786	0.873397175	(PEN)
QCT PC3 'low cortical density' (PEN)	28	1618422	GGaluGA201275	0.10952959	0.338639975	0.560615308	(PEN)
QCT PC3 'low cortical density' (PEN)	28	1623905	Gga_rs15249217	0.084865692	0.940906722	0.332044765	(PEN)
QCT PC3 'low cortical density' (PEN)	28	1627562	Gga_rs15249199	-0.078119973	0.790462611	0.373960279	(PEN)
QCT PC3 'low cortical density' (PEN)	28	1643263	GGaluGA201291	0.284713328	4.961028098	0.02592479	(PEN)
QCT PC3 'low cortical density' (PEN)	28	1647240	Gga_rs15249153	0.065796974	0.562892945	0.453096974	(PEN)
QCT PC3 'low cortical density' (PEN)	28	1649823	Gga_rs15249142	-0.0560561	0.260960695	0.609460912	(PEN)
QCT PC3 'low cortical density' (PEN)	28	1653433	Gga_rs14306495	-0.038916813	0.125687937	0.722945512	(PEN)
QCT PC3 'low cortical density' (PEN)	28	1657193	GGaluGA201299	0.101009907	1.311232698	0.25217159	(PEN)
QCT PC3 'low cortical density' (PEN)	28	1669163	Gga_rs10730363	-0.01436161	0.013544012	0.90735238	(PEN)
QCT PC3 'low cortical density' (PEN)	28	1673471	Gga_rs15249085	-0.029566839	0.0575026	0.810487635	(PEN)
QCT PC3 'low cortical density' (PEN)	28	1677761	GGaluGA201319	0.130943798	1.842798761	0.174623269	(PEN)
QCT PC3 'low cortical density' (PEN)	28	1685481	GGaluGA201326	-0.192406467	4.655273196	0.030958306	(PEN)
QCT PC3 'low cortical density' (PEN)	28	1689292	Gga_rs15249005	-0.192406467	4.655273196	0.030958306	(PEN)
QCT PC3 'low cortical density' (PEN)	28	1704916	Gga_rs15248956	-0.215696034	5.937497923	0.014822046	(PEN)
QCT PC3 'low cortical density' (PEN)	28	1751095	Gga_rs15248801	-0.289541385	5.087645488	0.024096886	(PEN)
QCT PC3 'low cortical density' (PEN)	28	1756411	Gga_rs3137077	0.184668001	3.591495514	0.058075957	(PEN)
QCT PC3 'low cortical density' (PEN)	28	1761041	Gga_rs10731268	-0.167294588	1.247664792	0.263998958	(PEN)
QCT PC3 'low cortical density' (PEN)	28	1765011	Gga_rs16211067	-0.262752725	8.692031929	0.003196041	(PEN)
QCT PC3 'low cortical density' (PEN)	28	1776094	Gga_rs15248752	0.01143643	0.005010672	0.943567993	(PEN)
QCT PC3 'low cortical density' (PEN)	28	1779855	GGaluGA201366	-0.258554447	4.094170027	0.043031352	(PEN)
QCT PC3 'low cortical density' (PEN)	28	1782750	GGaluGA201369	-0.258554447	4.094170027	0.043031352	(PEN)
QCT PC3 'low cortical density' (PEN)	28	1786640	Gga_rs15248689	-0.122960481	2.342726677	0.125869064	(PEN)
QCT PC3 'low cortical density' (PEN)	28	1791368	Gga_rs15248670	-0.117817576	1.569286549	0.210310654	(PEN)
QCT PC3 'low cortical density' (PEN)	28	1800610	Gga_rs14306359	-0.672916	6.746913116	0.009391002	(PEN)
QCT PC3 'low cortical density' (PEN)	28	1813268	Gga_rs15248627	-0.672916	6.746913116	0.009391002	(PEN)
QCT PC3 'low cortical density' (PEN)	28	1831075	Gga_rs14306340	0.032193022	0.04024353	0.84100518	(PEN)
QCT PC3 'low cortical density' (PEN)	28	1833055	Gga_rs10728555	0.032193022	0.04024353	0.84100518	(PEN)
QCT PC3 'low cortical density' (PEN)	28	1851997	Gga_rs13663744	0.042366175	0.04629108	0.82964755	(PEN)
QCT PC3 'low cortical density' (PEN)	28	1856418	GGaluGA201424	0.170824557	1.539111472	0.214750109	(PEN)
QCT PC3 'low cortical density' (PEN)	28	1857986	Gga_rs14306329	0.170824557	1.539111472	0.214750109	(PEN)
QCT PC3 'low cortical density' (PEN)	28	1867673	Gga_rs14306309	0.154569507	1.514539183	0.218447752	(PEN)
QCT PC3 'low cortical density' (PEN)	28	1869765	GGaluGA201448	0.154569507	1.514539183	0.218447752	(PEN)
QCT PC3 'low cortical density' (PEN)	28	1877856	GGaluGA201457	0.035924363	0.069807794	0.791616838	(PEN)
QCT PC3 'low cortical density' (PEN)	28	1884923	GGaluGA201460	0.126162034	1.32268066	0.250111522	(PEN)
QCT PC3 'low cortical density' (PEN)	28	1901981	GGaluGA201468	0.112860002	1.069069687	0.301155676	(PEN)
QCT PC3 'low cortical density' (PEN)	28	1916131	GGaluGA201473	0.097881714	0.623949206	0.429583511	(PEN)
QCT PC3 'low cortical density' (PEN)	28	1916868	GGaluGA201475	0.097881714	0.623949206	0.429583511	(PEN)
QCT PC3 'low cortical density' (PEN)	28	1927737	GGaluGA201489	0.012398263	0.003212061	0.954804053	(PEN)
QCT PC3 'low cortical density' (PEN)	28	1932885	GGaluGA201493	0.097881714	0.623949206	0.429583511	(PEN)
QCT PC3 'low cortical density' (PEN)	28	1943322	Gga_rs15248199	0.123217547	0.820229231	0.365113153	(PEN)
QCT PC3 'low cortical density' (PEN)	28	1949911	GGaluGA201495	0.103730612	0.717318006	0.397025063	(PEN)
QCT PC3 'low cortical density' (PEN)	28	2055895	Gga_rs14305681	0.066366173	0.496816689	0.480902191	(PEN)
QCT PC3 'low cortical density' (PEN)	28	2063076	GGaluGA201551	0.068562008	0.530865425	0.466243244	(PEN)
QCT PC3 'low cortical density' (PEN)	28	2099665	Gga_rs15246600	0.081393877	0.815933602	0.366371774	(PEN)
QCT PC3 'low cortical density' (PEN)	28	2114796	Gga_rs15246676	0.134654264	1.972503746	0.160182354	(PEN)
QCT PC3 'low cortical density' (PEN)	28	2123133	Gga_rs16210182	0.051716428	0.294400606	0.587414221	(PEN)
QCT PC3 'low cortical density' (PEN)	28	2128179	GGaluGA201603	0.154922775	1.217623445	0.269827557	(PEN)
QCT PC3 'low cortical density' (PEN)	28	2134676	Gga_rs15246731	0.135343158	1.890284369	0.169169851	(PEN)
QCT PC3 'low cortical density' (PEN)	28	2153062	Gga_rs15246769	0.087313268	0.259802013	0.610256207	(PEN)
QCT PC3 'low cortical density' (PEN)	28	2158081	Gga_rs14305753	0.109261805	0.579666902	0.446442914	(PEN)
QCT PC3 'low cortical density' (PEN)	28	2177629	Gga_rs15246902	0.147485504	0.667536254	0.413911902	(PEN)
QCT PC3 'low cortical density' (PEN)	28	2189923	GGaluGA201635	-0.092657122	0.473459385	0.49139998	(PEN)
QCT PC3 'low cortical density' (PEN)	28	2191771	GGaluGA201636	0.221798772	1.960200032	0.161491927	(PEN)
QCT PC3 'low cortical density' (PEN)	28	2195973	Gga_rs14305778	0.040301287	0.161357512	0.687909751	(PEN)
QCT PC3 'low cortical density' (PEN)	28	2200258	GGaluGA201644	0.038450623	0.172396946	0.677990293	(PEN)
QCT PC3 'low cortical density' (PEN)	28	2207042	GGaluGA201650	0.187327514	0.991563479	0.319360547	(PEN)
QCT PC3 'low cortical density' (PEN)	28	2211575	Gga_rs13545963	0.19157016	1.071434228	0.300621712	(PEN)
QCT PC3 'low cortical density' (PEN)	28	2227462	Gga_rs14706252	0.123601682	1.705348772	0.191589957	(PEN)
QCT PC3 'low cortical density' (PEN)	28	2230289	Gga_rs14706248	-0.097806264	0.662699201	0.415608638	(PEN)
QCT PC3 'low cortical density' (PEN)	28	2237477	GGaluGA201662	-0.195740181	2.496091608	0.114129218	(PEN)
QCT PC3 'low cortical density' (PEN)	28	2258131	GGaluGA201674	-0.066865584	0.497315867	0.480681887	(PEN)
QCT PC3 'low cortical density' (PEN)	28	2267426	GGaluGA201688	0.111520232	1.004843364	0.316141387	(PEN)
QCT PC3 'low cortical density' (PEN)	28	2293675	Gga_rs15247078	-0.039428966	0.060670968	0.805438574	(PEN)
QCT PC3 'low cortical density' (PEN)	28	2297464	Gga_rs14305812	-0.247665252	7.261620259	0.007044371	(PEN)
QCT PC3 'low cortical density' (PEN)	28	2308421	Gga_rs16724183	-0.250424524	7.434522121	0.006398435	(PEN)
QCT PC3 'low cortical density' (PEN)	28	2315092	GGaluGA201514	0.072469708	0.527682971	0.467582619	(PEN)
QCT PC3 'low cortical density' (PEN)	28	2327552	Gga_rs16210375	-0.065019752	0.178625995	0.672556707	(PEN)
QCT PC3 'low cortical density' (PEN)	28	2329597	GGaluGA201700	-0.003139136	0.001062132	0.974001247	(PEN)
QCT PC3 'low cortical density' (PEN)	28	2331967	Gga_rs14305826	-0.003139136	0.001062132	0.974001247	(PEN)
QCT PC3 'low cortical density' (PEN)	28	2336803	GGaluGA201708	-0.17654505	3.310202727	0.068850998	(PEN)
QCT PC3 'low cortical density' (PEN)	28	2341243	GGaluGA201711	-0.088203533	0.325931608	0.568064582	(PEN)
QCT PC3 'low cortical density' (PEN)	28	2350037	Gga_rs15247166	0.220620048	5.521019096	0.01878931	(PEN)
QCT PC3 'low cortical density' (PEN)	28	2353734	Gga_rs16210403	-0.134518939	0.757369009	0.384153141	(PEN)
QCT PC3 'low cortical density' (PEN)	28	2357686	GGaluGA201725	-0.134518939	0.757369009	0.384153141	(PEN)
QCT PC3 'low cortical density' (PEN)	28	2362035	GGaluGA201730	-0.326518754	7.017375616	0.008072246	(PEN)
QCT PC3 'low cortical density' (PEN)	28	2365302	Gga_rs16210418	-0.116267294	1.537064529	0.215055274	(PEN)
QCT PC3 'low cortical density' (PEN)	28	2373539	Gga_rs13546006	0.091136483	0.76719573	0.381085976	(PEN)
QCT PC3 'low cortical density' (PEN)	28	2378656	Gga_rs15247283	-0.019875188	0.016912597	0.8965281	(PEN)
QCT PC3 'low cortical density' (PEN)	28	2416722	Gga_rs16210453	-0.06188777	0.228089763	0.632943872	(PEN)
QCT PC3 'low cortical density' (PEN)	28	2419161	GGaluGA201746	0.143524413	2.017949076	0.155448977	(PEN)
QCT PC3 'low cortical density' (PEN)	28	2428092	GGaluGA201760	-0.106968861	1.422356347	0.233015949	(PEN)
QCT PC3 'low cortical density' (PEN)	28	2439538	GGaluGA201770	0.109459729	1.366996749	0.242328555	(PEN)
QCT PC3 'low cortical density' (PEN)	28	2446053	GGaluGA201774	0.059271407	0.411144537	0.521389155	(PEN)
QCT PC3 'low cortical density' (PEN)	28	2464183	GGaluGA201780	-0.044497673	0.238840822	0.62504459	(PEN)
QCT PC3 'low cortical density' (PEN)	28	2477362	GGaluGA201792	0.029298744	0.101295521	0.750280463	(PEN)
QCT PC3 'low cortical density' (PEN)	28	2481206	GGaluGA201795	-0.043698728	0.21354296	0.644004528	(PEN)
QCT PC3 'low cortical density' (PEN)	28	2495377	Gga_rs14305960	-0.401429088	2.982373928	0.084175727	(PEN)
QCT PC3 'low cortical density' (PEN)	28	2521675	Gga_rs14305977	-0.217257939	1.474265095	0.224673962	(PEN)
QCT PC3 'low cortical density' (PEN)	28	2543483	Gga_rs10728652	-0.722584246	7.877510182	0.005005335	(PEN)
QCT PC3 'low cortical density' (PEN)	28	2547508	Gga_rs16210538	-0.021492522	0.036313925	0.848868663	(PEN)
QCT PC3 'low cortical density' (PEN)	28	2555587	Gga_rs15247609	-0.359607043	7.253908163	0.007074687	(PEN)
QCT PC3 'low cortical density' (PEN)	28	2562577	GGaluGA201815	-0.452915286	6.51357845	0.010705386	(PEN)
QCT PC3 'low cortical density' (PEN)	28	2577395	GGaluGA201825	-0.109239937	0.829975146	0.362279716	(PEN)
QCT PC3 'low cortical density' (PEN)	28	2616723	GGaluGA201853	0.258745887	4.526889598	0.033366209	(PEN)
QCT PC3 'low cortical density' (PEN)	28	2622061	GGaluGA201861	-0.352051099	7.681862437	0.005577857	(PEN)
QCT PC3 'low cortical density' (PEN)	28	2634115	GGaluGA001568	0.034525996	0.096799235	0.755705023	(PEN)
QCT PC3 'low cortical density' (PEN)	28	2655332	Gga_rs16210596	0.018125509	0.030564905	0.861214617	(PEN)
QCT PC3 'low cortical density' (PEN)	28	2667520	GGaluGA000843	-0.138122805	1.639082544	0.200451393	(PEN)
QCT PC3 'low cortical density' (PEN)	28	2675358	GGaluGA201883	-0.230965376	3.064097144	0.080039614	(PEN)
QCT PC3 'low cortical density' (PEN)	28	2679185	GGaluGA201884	0.31730373	5.56012338	0.018374119	(PEN)
QCT PC3 'low cortical density' (PEN)	28	2679198	GGaluGA201885	-0.230965376	3.064097144	0.080039614	(PEN)
QCT PC3 'low cortical density' (PEN)	28	2697206	GGaluGA201905	0.140199507	1.059038488	0.303434586	(PEN)
QCT PC3 'low cortical density' (PEN)	28	2703519	Gga_rs13546080	0.140199507	1.059038488	0.303434586	(PEN)
QCT PC3 'low cortical density' (PEN)	28	2704991	Gga_rs13546089	-0.000815194	0.000113599	0.991496093	(PEN)
QCT PC3 'low cortical density' (PEN)	28	2708365	GGaluGA201923	-0.027741344	0.021626392	0.883085337	(PEN)
QCT PC3 'low cortical density' (PEN)	28	2734309	Gga_rs14306109	0.162685121	1.556031728	0.212247199	(PEN)
QCT PC3 'low cortical density' (PEN)	28	2736879	GGaluGA201947	0.162685121	1.556031728	0.212247199	(PEN)
QCT PC3 'low cortical density' (PEN)	28	2742561	Gga_rs13546091	-0.067393297	0.16724352	0.682573288	(PEN)
QCT PC3 'low cortical density' (PEN)	28	2746692	Gga_rs14306119	0.168437803	1.684046116	0.194387685	(PEN)
QCT PC3 'low cortical density' (PEN)	28	2750765	Gga_rs15247977	-0.013932438	0.01881311	0.890903622	(PEN)
QCT PC3 'low cortical density' (PEN)	28	2754952	Gga_rs14306140	-0.030817589	0.09414258	0.758975339	(PEN)
QCT PC3 'low cortical density' (PEN)	28	2763825	GGaluGA201958	-0.199253502	2.537681156	0.111157927	(PEN)
QCT PC3 'low cortical density' (PEN)	28	2767294	Gga_rs16716483	-0.14926346	1.703552755	0.191824009	(PEN)
QCT PC3 'low cortical density' (PEN)	28	2773351	Gga_rs16716469	0.201698527	2.286333264	0.130517942	(PEN)
QCT PC3 'low cortical density' (PEN)	28	2777238	GGaluGA201976	-0.186851874	2.282552942	0.130836353	(PEN)
QCT PC3 'low cortical density' (PEN)	28	2782780	GGaluGA201986	-0.089642589	0.654633622	0.418460894	(PEN)
QCT PC3 'low cortical density' (PEN)	28	2796167	Gga_rs16210817	-0.073205388	0.344581455	0.557196582	(PEN)
QCT PC3 'low cortical density' (PEN)	28	2803219	Gga_rs16210826	0.314814681	2.962761087	0.085202332	(PEN)
QCT PC3 'low cortical density' (PEN)	28	2805957	Gga_rs14306144	0.150617849	0.910269994	0.340042792	(PEN)
QCT PC3 'low cortical density' (PEN)	28	2812534	GGaluGA202009	-0.007404032	0.002945047	0.956721415	(PEN)
QCT PC3 'low cortical density' (PEN)	28	2838458	GGaluGA202037	-0.251761873	3.36710832	0.0665104	(PEN)
QCT PC3 'low cortical density' (PEN)	28	2841422	Gga_rs15250009	0.065128916	0.365230362	0.545615678	(PEN)
QCT PC3 'low cortical density' (PEN)	28	2853495	GGaluGA202047	-0.115714873	1.294191159	0.255277008	(PEN)
QCT PC3 'low cortical density' (PEN)	28	2856517	GGaluGA202053	-0.10980739	1.152930742	0.282936482	(PEN)
QCT PC3 'low cortical density' (PEN)	28	2862118	GGaluGA202060	-0.050113261	0.309760393	0.577827255	(PEN)
QCT PC3 'low cortical density' (PEN)	28	2866565	Gga_rs16211508	-0.092597515	0.613799978	0.433360628	(PEN)
QCT PC3 'low cortical density' (PEN)	28	2873997	GGaluGA202075	0.035734987	0.12757692	0.72095772	(PEN)
QCT PC3 'low cortical density' (PEN)	28	2883807	Gga_rs13792797	-0.068133201	0.295296936	0.586845954	(PEN)
QCT PC3 'low cortical density' (PEN)	28	2899766	GGaluGA001563	-0.068133201	0.295296936	0.586845954	(PEN)
QCT PC3 'low cortical density' (PEN)	28	2902566	Gga_rs14306897	0.040547044	0.167948728	0.68194131	(PEN)
QCT PC3 'low cortical density' (PEN)	28	2902597	Gga_rs14306898	0.091453901	0.483177127	0.486986722	(PEN)
QCT PC3 'low cortical density' (PEN)	28	2905045	GGaluGA202087	0.030107316	0.047326658	0.827782153	(PEN)
QCT PC3 'low cortical density' (PEN)	28	2912087	Gga_rs14306914	0.123889052	1.198169559	0.273687832	(PEN)
QCT PC3 'low cortical density' (PEN)	28	2920335	Gga_rs29005619	-0.154413672	1.61879236	0.203260258	(PEN)
QCT PC3 'low cortical density' (PEN)	28	2935322	Gga_rs15250153	0.014342877	0.007281771	0.931996425	(PEN)
QCT PC3 'low cortical density' (PEN)	28	2936149	GGaluGA202108	0.072948804	0.500637891	0.479219972	(PEN)
QCT PC3 'low cortical density' (PEN)	28	2943223	GGaluGA202114	0.139245368	1.883713352	0.169912701	(PEN)
QCT PC3 'low cortical density' (PEN)	28	2964373	GGaluGA000412	-0.16200028	1.773394868	0.182962495	(PEN)
QCT PC3 'low cortical density' (PEN)	28	2965196	GGaluGA000416	-0.090773726	0.466877522	0.494427173	(PEN)
QCT PC3 'low cortical density' (PEN)	28	2976143	GGaluGA202122	0.06330935	0.165361845	0.684267215	(PEN)
QCT PC3 'low cortical density' (PEN)	28	2977327	GGaluGA202124	-0.089977282	0.445156284	0.504644179	(PEN)
QCT PC3 'low cortical density' (PEN)	28	2980655	GGaluGA000429	0.008429307	0.004338235	0.947485082	(PEN)
QCT PC3 'low cortical density' (PEN)	28	2981701	GGaluGA000426	0.2236834	0.165317125	0.68430761	(PEN)
QCT PC3 'low cortical density' (PEN)	28	2987467	GGaluGA000032	0.184381932	1.180301578	0.277294609	(PEN)
QCT PC3 'low cortical density' (PEN)	28	2990798	Gga_rs16211623	0.170809976	0.966760671	0.325489389	(PEN)
QCT PC3 'low cortical density' (PEN)	28	2999878	GGaluGA202138	0.050677285	0.152145547	0.696493372	(PEN)
QCT PC3 'low cortical density' (PEN)	28	3005128	Gga_rs15250287	0.046366105	0.128013854	0.720500297	(PEN)
QCT PC3 'low cortical density' (PEN)	28	3014614	GGaluGA000204	0.014860552	0.022791716	0.879999967	(PEN)
QCT PC3 'low cortical density' (PEN)	28	3014759	GGaluGA000201	0.014860552	0.022791716	0.879999967	(PEN)
QCT PC3 'low cortical density' (PEN)	28	3027868	Gga_rs15250300	0.088835459	0.449578282	0.50253529	(PEN)
QCT PC3 'low cortical density' (PEN)	28	3041674	Gga_rs14307019	-0.076091821	0.351795893	0.553098275	(PEN)
QCT PC3 'low cortical density' (PEN)	28	3049267	Gga_rs14307032	0.031135873	0.054736047	0.815018081	(PEN)
QCT PC3 'low cortical density' (PEN)	28	3053210	GGaluGA202174	0.072310527	0.544721437	0.46048257	(PEN)
QCT PC3 'low cortical density' (PEN)	28	3055858	Gga_rs14307043	-0.017338546	0.017187818	0.895694368	(PEN)
QCT PC3 'low cortical density' (PEN)	28	3066223	Gga_rs15250432	-0.083379072	0.396084452	0.529118369	(PEN)
QCT PC3 'low cortical density' (PEN)	28	3074455	Gga_rs16211725	-0.083379072	0.396084452	0.529118369	(PEN)
QCT PC3 'low cortical density' (PEN)	28	3080916	Gga_rs14307067	-0.083379072	0.396084452	0.529118369	(PEN)
QCT PC3 'low cortical density' (PEN)	28	3086155	Gga_rs14307070	-0.083379072	0.396084452	0.529118369	(PEN)
QCT PC3 'low cortical density' (PEN)	28	3098471	Gga_rs15250465	-0.019872302	0.022505145	0.880751085	(PEN)
QCT PC3 'low cortical density' (PEN)	28	3103167	Gga_rs15250501	-0.080967719	0.393763963	0.530327509	(PEN)
QCT PC3 'low cortical density' (PEN)	28	3110282	GGaluGA202226	-0.080967719	0.393763963	0.530327509	(PEN)
QCT PC3 'low cortical density' (PEN)	28	3120149	Gga_rs14307091	-0.110159437	0.784007639	0.375918257	(PEN)
QCT PC3 'low cortical density' (PEN)	28	3264487	GGaluGA202253	-0.019580112	0.024056572	0.876741055	(PEN)
QCT PC3 'low cortical density' (PEN)	28	3275354	Gga_rs16768935	-0.069019328	0.295612286	0.586646289	(PEN)
QCT PC3 'low cortical density' (PEN)	28	3291181	GGaluGA202274	-0.006222465	0.002290114	0.961831694	(PEN)
QCT PC3 'low cortical density' (PEN)	28	3295100	Gga_rs14766147	-0.058089941	0.210393103	0.646459468	(PEN)
QCT PC3 'low cortical density' (PEN)	28	3299351	Gga_rs16111802	-0.334777412	1.312285575	0.251981256	(PEN)
QCT PC3 'low cortical density' (PEN)	28	3334257	Gga_rs16714443	-0.044363736	0.067041583	0.795693961	(PEN)
QCT PC3 'low cortical density' (PEN)	28	3339075	GGaluGA000314	-0.147092508	0.252147754	0.615566822	(PEN)
QCT PC3 'low cortical density' (PEN)	28	3535908	GGaluGA202286	0.075546465	0.4816651	0.487669061	(PEN)
QCT PC3 'low cortical density' (PEN)	28	3564447	Gga_rs14307139	0.112365901	0.788572086	0.374532245	(PEN)
QCT PC3 'low cortical density' (PEN)	28	3573196	Gga_rs16211822	0.16751544	1.605516408	0.205123204	(PEN)
QCT PC3 'low cortical density' (PEN)	28	3577463	Gga_rs16211826	-0.16620777	1.062537691	0.302637109	(PEN)
QCT PC3 'low cortical density' (PEN)	28	3582173	Gga_rs16211842	-0.108735796	0.655659898	0.418096357	(PEN)
QCT PC3 'low cortical density' (PEN)	28	3586990	GGaluGA202298	-0.085910898	0.662893793	0.415540181	(PEN)
QCT PC3 'low cortical density' (PEN)	28	3595334	Gga_rs10728718	0.134185092	1.130467063	0.287675735	(PEN)
QCT PC3 'low cortical density' (PEN)	28	3604834	Gga_rs10723988	-0.07889054	0.53357446	0.465107947	(PEN)
QCT PC3 'low cortical density' (PEN)	28	3620457	Gga_rs16211884	0.141642496	1.2579558	0.262038385	(PEN)
QCT PC3 'low cortical density' (PEN)	28	3624620	Gga_rs16211891	-0.094501919	0.198461979	0.655965167	(PEN)
QCT PC3 'low cortical density' (PEN)	28	3635032	Gga_rs13726065	0.053247827	0.183008472	0.668800454	(PEN)
QCT PC3 'low cortical density' (PEN)	28	3660238	GGaluGA202357	-0.128099246	0.901726136	0.342319292	(PEN)
QCT PC3 'low cortical density' (PEN)	28	3671350	Gga_rs10731078	0.02123294	0.004329138	0.947540094	(PEN)
QCT PC3 'low cortical density' (PEN)	28	3678866	GGaluGA202368	-0.041017855	0.143517086	0.704809289	(PEN)
QCT PC3 'low cortical density' (PEN)	28	3679009	Gga_rs16092487	-0.108346531	0.388587178	0.533042977	(PEN)
QCT PC3 'low cortical density' (PEN)	28	3712478	GGaluGA202385	-0.096235913	0.694798271	0.40453709	(PEN)
QCT PC3 'low cortical density' (PEN)	28	3714955	Gga_rs14307216	-0.133577804	0.978860103	0.322480391	(PEN)
QCT PC3 'low cortical density' (PEN)	28	3724651	Gga_rs16061536	0.055909558	0.099653722	0.752245578	(PEN)
QCT PC3 'low cortical density' (PEN)	28	3727724	Gga_rs14726848	-0.063335504	0.297749041	0.585297023	(PEN)
QCT PC3 'low cortical density' (PEN)	28	3737556	Gga_rs16019599	0.053664747	0.256176712	0.612759057	(PEN)
QCT PC3 'low cortical density' (PEN)	28	3740966	Gga_rs16705081	-0.048000171	0.248000166	0.618486755	(PEN)
QCT PC3 'low cortical density' (PEN)	28	3751121	Gga_rs14307234	0.055498636	0.309187392	0.578179262	(PEN)
QCT PC3 'low cortical density' (PEN)	28	3753278	Gga_rs14307241	0.015194612	0.024843304	0.874758144	(PEN)
QCT PC3 'low cortical density' (PEN)	28	3768408	Gga_rs15250871	-0.016730029	0.032120886	0.8577626	(PEN)
QCT PC3 'low cortical density' (PEN)	28	3774272	Gga_rs16211949	-0.427889178	1.094042176	0.295577326	(PEN)
QCT PC3 'low cortical density' (PEN)	28	3785215	Gga_rs16211968	-0.427889178	1.094042176	0.295577326	(PEN)
QCT PC3 'low cortical density' (PEN)	28	3787321	Gga_rs15250885	-0.427889178	1.094042176	0.295577326	(PEN)
QCT PC3 'low cortical density' (PEN)	28	3794879	Gga_rs14307265	-0.427889178	1.094042176	0.295577326	(PEN)
QCT PC3 'low cortical density' (PEN)	28	3813380	GGaluGA202427	-0.164419793	1.453104491	0.228030463	(PEN)
QCT PC3 'low cortical density' (PEN)	28	3813466	Gga_rs10731779	-0.204148674	2.328995513	0.126983795	(PEN)
QCT PC3 'low cortical density' (PEN)	28	3820358	GGaluGA202431	-0.204148674	2.328995513	0.126983795	(PEN)
QCT PC3 'low cortical density' (PEN)	28	3844595	GGaluGA202449	-0.204148674	2.328995513	0.126983795	(PEN)
QCT PC3 'low cortical density' (PEN)	28	3847284	GGaluGA202452	-0.202631589	2.264960027	0.132329626	(PEN)
QCT PC3 'low cortical density' (PEN)	28	3853140	GGaluGA202453	-0.427889178	1.094042176	0.295577326	(PEN)
QCT PC3 'low cortical density' (PEN)	28	3858441	Gga_rs16212000	-0.427889178	1.094042176	0.295577326	(PEN)
QCT PC3 'low cortical density' (PEN)	28	3861011	Gga_rs15250994	-0.162354507	1.39750152	0.237142346	(PEN)
QCT PC3 'low cortical density' (PEN)	28	3872312	Gga_rs15251015	-0.007925659	0.006846281	0.934056483	(PEN)
QCT PC3 'low cortical density' (PEN)	28	3879826	Gga_rs15251058	0.000758731	3.03E-05	0.995604938	(PEN)
QCT PC3 'low cortical density' (PEN)	28	3889959	Gga_rs15251071	0.240293551	2.079790389	0.149260672	(PEN)
QCT PC3 'low cortical density' (PEN)	28	3898342	Gga_rs13726102	0.000758731	3.03E-05	0.995604938	(PEN)
QCT PC3 'low cortical density' (PEN)	28	3902204	GGaluGA202466	0.240293551	2.079790389	0.149260672	(PEN)
QCT PC3 'low cortical density' (PEN)	28	3911332	Gga_rs16212059	-0.202631589	2.264960027	0.132329626	(PEN)
QCT PC3 'low cortical density' (PEN)	28	3912244	GGaluGA202474	0.073026337	0.344037449	0.557507949	(PEN)
QCT PC3 'low cortical density' (PEN)	28	3917014	GGaluGA202481	0.073026337	0.344037449	0.557507949	(PEN)
QCT PC3 'low cortical density' (PEN)	28	3924007	GGaluGA202485	-0.073204124	0.267971912	0.604695487	(PEN)
QCT PC3 'low cortical density' (PEN)	28	3930065	Gga_rs15251169	-0.092984826	0.434250417	0.50991067	(PEN)
QCT PC3 'low cortical density' (PEN)	28	3936943	Gga_rs16212108	-0.202317496	2.180247048	0.139792021	(PEN)
QCT PC3 'low cortical density' (PEN)	28	3958476	Gga_rs14307347	-0.643843782	1.653607929	0.198468583	(PEN)
QCT PC3 'low cortical density' (PEN)	28	3961300	Gga_rs14307349	-0.643843782	1.653607929	0.198468583	(PEN)
QCT PC3 'low cortical density' (PEN)	28	3965276	GGaluGA202506	0.221765077	0.364120656	0.546226587	(PEN)
QCT PC3 'low cortical density' (PEN)	28	3989971	Gga_rs16212132	-0.183606062	0.248765225	0.617945865	(PEN)
QCT PC3 'low cortical density' (PEN)	28	3990531	GGaluGA202516	-0.183606062	0.248765225	0.617945865	(PEN)
QCT PC3 'low cortical density' (PEN)	28	4001421	Gga_rs15251233	0.023857345	0.041505241	0.838565785	(PEN)
QCT PC3 'low cortical density' (PEN)	28	4008801	Gga_rs15251300	-0.075003358	0.577389196	0.447337496	(PEN)
QCT PC3 'low cortical density' (PEN)	28	4011131	Gga_rs14307377	-0.373049653	1.785703691	0.181450503	(PEN)
QCT PC3 'low cortical density' (PEN)	28	4017846	Gga_rs15251351	-0.030535251	0.089067877	0.765365518	(PEN)
QCT PC3 'low cortical density' (PEN)	28	4018141	GGaluGA202541	0.018839505	0.040222908	0.841045378	(PEN)
QCT PC3 'low cortical density' (PEN)	28	4024353	Gga_rs15251393	0.009278807	0.007252733	0.93213182	(PEN)
QCT PC3 'low cortical density' (PEN)	28	4058658	GGaluGA001020	0.128240946	0.872036413	0.35039216	(PEN)
QCT PC3 'low cortical density' (PEN)	28	4069719	Gga_rs15251439	-0.116311067	1.353060545	0.24474378	(PEN)
QCT PC3 'low cortical density' (PEN)	28	4070350	Gga_rs16212165	-0.108145293	1.204528876	0.272418377	(PEN)
QCT PC3 'low cortical density' (PEN)	28	4105390	Gga_rs15251471	0.101294477	0.664657228	0.414920565	(PEN)
QCT PC3 'low cortical density' (PEN)	28	4107815	Gga_rs14307413	0.087811171	0.459564055	0.497827783	(PEN)
QCT PC3 'low cortical density' (PEN)	28	4122326	Gga_rs14307443	-0.036645453	0.098347412	0.75382189	(PEN)
QCT PC3 'low cortical density' (PEN)	28	4125721	Gga_rs15251518	0.062874717	0.396069035	0.529126386	(PEN)
QCT PC3 'low cortical density' (PEN)	28	4132457	GGaluGA202581	0.065491913	0.440522816	0.506870222	(PEN)
QCT PC3 'low cortical density' (PEN)	28	4154886	Gga_rs15251575	-0.013238573	0.019307143	0.889489545	(PEN)
QCT PC3 'low cortical density' (PEN)	28	4160775	Gga_rs15251583	0.003579388	0.000668869	0.979367016	(PEN)
QCT PC3 'low cortical density' (PEN)	28	4161168	Gga_rs10725848	0.003579388	0.000668869	0.979367016	(PEN)
QCT PC3 'low cortical density' (PEN)	28	4173040	Gga_rs14307459	0.067861457	0.51955052	0.47103348	(PEN)
QCT PC3 'low cortical density' (PEN)	28	4178111	Gga_rs16212234	0.067861457	0.51955052	0.47103348	(PEN)
QCT PC3 'low cortical density' (PEN)	28	4186814	Gga_rs16212250	0.067861457	0.51955052	0.47103348	(PEN)
QCT PC3 'low cortical density' (PEN)	28	4196374	Gga_rs14307479	0.043747413	0.202546419	0.652673254	(PEN)
QCT PC3 'low cortical density' (PEN)	28	4200420	GGaluGA202612	0.067861457	0.51955052	0.47103348	(PEN)
QCT PC3 'low cortical density' (PEN)	28	4204634	Gga_rs14307488	0.041604467	0.191563748	0.661618298	(PEN)
QCT PC3 'low cortical density' (PEN)	28	4218282	Gga_rs10721993	-0.065776744	0.198847792	0.655652487	(PEN)
QCT PC3 'low cortical density' (PEN)	28	4221241	GGaluGA202619	0.042049225	0.197137275	0.657041546	(PEN)
QCT PC3 'low cortical density' (PEN)	28	4224041	Gga_rs15251731	0.07905836	0.039952091	0.841574282	(PEN)
QCT PC3 'low cortical density' (PEN)	28	4240969	GGaluGA202630	0.107354763	0.82850478	0.362705244	(PEN)
QCT PC3 'low cortical density' (PEN)	28	4245585	Gga_rs14307551	-0.055484655	0.142838392	0.705475414	(PEN)
QCT PC3 'low cortical density' (PEN)	28	4260437	Gga_rs16212320	0.040301075	0.17046821	0.67969603	(PEN)
QCT PC3 'low cortical density' (PEN)	28	4261327	GGaluGA202643	0.031786408	0.109948413	0.740202874	(PEN)
QCT PC3 'low cortical density' (PEN)	28	4268104	Gga_rs14307622	0.031786408	0.109948413	0.740202874	(PEN)
QCT PC3 'low cortical density' (PEN)	28	4283375	Gga_rs16212348	0.101181643	0.077964341	0.780075265	(PEN)
QCT PC3 'low cortical density' (PEN)	28	4298361	Gga_rs16212375	0.047292221	0.118857164	0.730277308	(PEN)
QCT PC3 'low cortical density' (PEN)	28	4309853	Gga_rs10728630	0.118108612	1.375451096	0.240877513	(PEN)
QCT PC3 'low cortical density' (PEN)	28	4312744	Gga_rs14307666	0.029093488	0.040826705	0.839872794	(PEN)
QCT PC3 'low cortical density' (PEN)	28	4318126	Gga_rs15251916	0.065628126	0.257089202	0.612127001	(PEN)
QCT PC3 'low cortical density' (PEN)	28	4321484	Gga_rs16212392	0.061970256	0.511002255	0.474705309	(PEN)
QCT PC3 'low cortical density' (PEN)	28	4330208	Gga_rs14307687	0.101181643	0.077964341	0.780075265	(PEN)
QCT PC3 'low cortical density' (PEN)	28	4350547	Gga_rs15251981	0.028645994	0.039687702	0.842092434	(PEN)
QCT PC3 'low cortical density' (PEN)	28	4373222	Gga_rs15252048	0.042166096	0.08765095	0.767185	(PEN)
QCT PC3 'low cortical density' (PEN)	28	4379040	Gga_rs14307728	0.042166096	0.08765095	0.767185	(PEN)
QCT PC3 'low cortical density' (PEN)	28	4401270	Gga_rs15252148	-0.082640686	0.429159977	0.512401423	(PEN)
QCT PC3 'low cortical density' (PEN)	28	4404761	Gga_rs13726215	-0.082640686	0.429159977	0.512401423	(PEN)
QCT PC3 'low cortical density' (PEN)	28	4412464	Gga_rs10725868	0.012893421	0.007928525	0.92904832	(PEN)
QCT PC3 'low cortical density' (PEN)	28	4422686	GGaluGA202682	0.044310942	0.202790107	0.652478116	(PEN)
QCT PC3 'low cortical density' (PEN)	28	4436531	Gga_rs16212535	0.486582692	0.337390262	0.5613395	(PEN)
QCT PC3 'low cortical density' (PEN)	28	4440087	Gga_rs16212537	-0.09280791	0.546399137	0.459792749	(PEN)
QCT PC3 'low cortical density' (PEN)	28	4466471	Gga_rs16212563	-0.082640686	0.429159977	0.512401423	(PEN)
QCT PC3 'low cortical density' (PEN)	28	4468939	GGaluGA202687	0.032819036	0.110636082	0.739421125	(PEN)
QCT PC3 'low cortical density' (PEN)	28	4478204	Gga_rs15252252	-0.082640686	0.429159977	0.512401423	(PEN)
QCT PC3 'low cortical density' (PEN)	28	4490087	Gga_rs15252281	0.051839767	0.130281501	0.718140347	(PEN)
QCT PC3 'low cortical density' (PEN)	28	4494492	Gga_rs14307798	0.038223079	0.069558812	0.791980236	(PEN)
QCT PC3 'low cortical density' (PEN)	28	4494603	Gga_rs14307801	0.486582692	0.337390262	0.5613395	(PEN)
QCT PC3 'low cortical density' (PEN)	28	4502573	Gga_rs14307811	0.037395228	0.144291676	0.70405124	(PEN)
QCT PC3 'low cortical density' (PEN)	28	4510159	Gga_rs14307816	0.486582692	0.337390262	0.5613395	(PEN)
QCT PC3 'low cortical density' (PEN)	28	4518425	Gga_rs29005798	-0.087043292	0.400260861	0.526954568	(PEN)
QCT PC3 'low cortical density' (PEN)	28	4527926	Gga_rs13726243	-0.074828765	0.292164248	0.588836956	(PEN)
QCT PC3 'low cortical density' (PEN)	28	4533666	Gga_rs16212630	-0.074828765	0.292164248	0.588836956	(PEN)
QCT PC3 'low cortical density' (PEN)	28	4539179	Gga_rs14307852	-0.074828765	0.292164248	0.588836956	(PEN)
QCT PC3 'low cortical density' (PEN)	28	4549111	Gga_rs15252354	0.053966294	0.300406973	0.583627398	(PEN)
QCT PC3 'low cortical density' (PEN)	28	4550158	GGaluGA202713	0.053966294	0.300406973	0.583627398	(PEN)
QCT PC3 'low cortical density' (PEN)	28	4563369	Gga_rs13726258	0.023149114	0.031293179	0.859587896	(PEN)
QCT PC3 'low cortical density' (PEN)	28	4575560	Gga_rs15252433	0.023013948	0.058718577	0.808532866	(PEN)
QCT PC3 'low cortical density' (PEN)	28	4579160	Gga_rs16212668	-0.074828765	0.292164248	0.588836956	(PEN)
QCT PC3 'low cortical density' (PEN)	28	4583147	Gga_rs15252448	0.023013948	0.058718577	0.808532866	(PEN)
QCT PC3 'low cortical density' (PEN)	28	4589847	Gga_rs13726262	0.023149114	0.031293179	0.859587896	(PEN)
QCT PC3 'low cortical density' (PEN)	28	4591461	Gga_rs15252460	0.023149114	0.031293179	0.859587896	(PEN)
QCT PC3 'low cortical density' (PEN)	28	4599245	Gga_rs15252475	0.023013948	0.058718577	0.808532866	(PEN)
QCT PC3 'low cortical density' (PEN)	28	4606243	Gga_rs15252510	-0.074828765	0.292164248	0.588836956	(PEN)
QCT PC3 'low cortical density' (PEN)	28	4617278	Gga_rs14307927	-0.074828765	0.292164248	0.588836956	(PEN)
QCT PC3 'low cortical density' (PEN)	28	4624172	Gga_rs15252544	-0.074828765	0.292164248	0.588836956	(PEN)
QCT PC3 'low cortical density' (PEN)	28	4642847	Gga_rs16212709	0.486582692	0.337390262	0.5613395	(PEN)
QCT PC3 'low cortical density' (PEN)	28	4652526	GGaluGA202759	0.016736665	0.013492349	0.907528456	(PEN)
QCT PC3 'low cortical density' (PEN)	28	4676771	Gga_rs15252666	0.016736665	0.013492349	0.907528456	(PEN)
QCT PC3 'low cortical density' (PEN)	28	4678437	Gga_rs14307967	0.486582692	0.337390262	0.5613395	(PEN)
QCT PC3 'low cortical density' (PEN)	28	4685349	GGaluGA202770	0.486582692	0.337390262	0.5613395	(PEN)
QCT PC3 'low cortical density' (PEN)	28	4690986	GGaluGA202775	0.002390324	0.000270223	0.986884593	(PEN)
QCT PC3 'low cortical density' (PEN)	28	4693819	GGaluGA202777	0.00338735	0.000538138	0.981492487	(PEN)
QCT PC3 'low cortical density' (PEN)	28	4719588	GGaluGA202788	-0.035221228	0.057595694	0.810337211	(PEN)
QCT PC3 'low cortical density' (PEN)	28	4719600	GGaluGA202789	-0.035221228	0.057595694	0.810337211	(PEN)
QCT PC3 'low cortical density' (PEN)	28	4827051	Gga_rs14308001	-0.033190053	0.050660317	0.82191823	(PEN)
QCT PC3 'low cortical density' (PEN)	28	4831520	GGaluGA202835	-0.033190053	0.050660317	0.82191823	(PEN)
QCT PC3 'low cortical density' (PEN)	30	762126	GGaluGA000805	0.277020315	2.491755927	0.114443977	(PEN)
QCT PC3 'low cortical density' (PEN)	30	798372	GGaluGA345712	0.129772967	0.603556649	0.437224212	(PEN)
QCT PC3 'low cortical density' (PEN)	30	799633	GGaluGA345716	0.129772967	0.603556649	0.437224212	(PEN)
QCT PC3 'low cortical density' (PEN)	30	811823	GGaluGA345725	0.039919807	0.0637958	0.800594096	(PEN)
QCT PC3 'low cortical density' (PEN)	30	812390	GGaluGA345726	-0.019959904	0.0637958	0.800594096	(PEN)
QCT PC3 'low cortical density' (PEN)	30	812413	GGaluGA345727	0.039919807	0.0637958	0.800594096	(PEN)
QCT PC3 'low cortical density' (PEN)	30	814436	GGaluGA345728	0.048499704	0.095225853	0.757635814	(PEN)
QCT PC3 'low cortical density' (PEN)	30	817301	GGaluGA345730	0.048499704	0.095225853	0.757635814	(PEN)
QCT PC3 'low cortical density' (PEN)	30	819701	GGaluGA345737	0.048499704	0.095225853	0.757635814	(PEN)
QCT PC3 'low cortical density' (PEN)	30	857652	GGaluGA345747	0.082346144	0.248835583	0.617896175	(PEN)
QCT PC3 'low cortical density' (PEN)	31	2268316	GGaluGA000188	0.150213937	1.878621602	0.170490894	(PEN)
QCT PC3 'low cortical density' (PEN)	31	4814708	GGaluGA345615	-0.07793594	0.734705025	0.391362345	(PEN)
QCT PC3 'low cortical density' (PEN)	31	4826837	GGaluGA345618	0.037186719	0.139273059	0.709004762	(PEN)
QCT PC3 'low cortical density' (PEN)	31	4852156	GGaluGA345621	-0.098853082	1.096466175	0.295042941	(PEN)
QCT PC3 'low cortical density' (PEN)	31	4892376	GGaluGA345635	0.211421135	2.882063943	0.089571147	(PEN)
QCT PC3 'low cortical density' (PEN)	31	4942828	GGaluGA345645	0.211421135	2.882063943	0.089571147	(PEN)
QCT PC3 'low cortical density' (PEN)	31	4959654	GGaluGA345653	0.001289214	7.92E-05	0.99289879	(PEN)
QCT PC3 'low cortical density' (PEN)	31	5066155	GGaluGA345654	-0.182591835	1.996783971	0.157633359	(PEN)
QCT PC3 'low cortical density' (PEN)	31	5198289	GGaluGA345656	-0.209132256	2.342454194	0.125891079	(PEN)
QCT PC3 'low cortical density' (PEN)	31	5280630	GGaluGA345664	-0.023722275	0.037346738	0.846760801	(PEN)
QCT PC3 'low cortical density' (PEN)	31	5287726	GGaluGA345667	-0.157422398	3.045269609	0.08097267	(PEN)
QCT PC3 'low cortical density' (PEN)	31	5301538	GGaluGA345668	-0.158261855	1.505403439	0.219841823	(PEN)
QCT PC3 'low cortical density' (PEN)	31	5409273	GGaluGA345689	0.216878793	2.947389501	0.086016399	(PEN)
QCT PC3 'low cortical density' (PEN)	31	5425005	GGaluGA345692	-0.125835206	1.685276638	0.194224784	(PEN)
QCT PC3 'low cortical density' (PEN)	31	5432896	GGaluGA345694	-0.112604681	1.158111292	0.281857586	(PEN)
QCT PC3 'low cortical density' (PEN)	33	2716414	GGaluGA345463	-0.294382462	1.54666262	0.213628806	(PEN)
QCT PC3 'low cortical density' (PEN)	33	2773190	GGaluGA345543	0.117602921	1.610681593	0.204396018	(PEN)
QCT PC3 'low cortical density' (PEN)	33	2776033	GGaluGA345544	0.117602921	1.610681593	0.204396018	(PEN)
QCT PC3 'low cortical density' (PEN)	33	3168942	GGaluGA344702	-0.020031683	0.025481357	0.873173484	(PEN)
QCT PC3 'low cortical density' (PEN)	33	3170083	Gga_rs15995676	-0.064092103	0.53388253	0.464979122	(PEN)
QCT PC3 'low cortical density' (PEN)	33	3193236	GGaluGA344688	-0.40744968	1.455415788	0.227660928	(PEN)
QCT PC3 'low cortical density' (PEN)	33	3203984	Gga_rs15995626	0.075423278	0.412691568	0.520606523	(PEN)
QCT PC3 'low cortical density' (PEN)	33	3211131	GGaluGA344683	-0.032800861	0.144026512	0.704310479	(PEN)
QCT PC3 'low cortical density' (PEN)	33	3221823	Gga_rs10728256	-0.050242882	0.33676427	0.561702928	(PEN)
QCT PC3 'low cortical density' (PEN)	33	3232421	GGaluGA344669	-0.054014478	0.39099842	0.531775056	(PEN)
QCT PC3 'low cortical density' (PEN)	33	3233191	Gga_rs15995571	0.08003086	0.84978068	0.35661439	(PEN)
QCT PC3 'low cortical density' (PEN)	33	3253388	Gga_rs14723126	0.043167906	0.152509656	0.696148486	(PEN)
QCT PC3 'low cortical density' (PEN)	33	3290633	Gga_rs16682337	-0.038634265	0.10206998	0.749359577	(PEN)
QCT PC3 'low cortical density' (PEN)	33	3291551	Gga_rs16682333	0.100467556	0.656664915	0.417739829	(PEN)
QCT PC3 'low cortical density' (PEN)	33	4982036	GGaluGA360463	-0.052615038	0.279202179	0.597224614	(PEN)
QCT PC3 'low cortical density' (PEN)	33	5068793	GGaluGA000921	0.053818454	0.063204985	0.801500217	(PEN)
QCT PC3 'low cortical density' (PEN)	33	5089717	Gga_rs16034242	0.147487221	0.518610726	0.471434909	(PEN)
QCT PC3 'low cortical density' (PEN)	33	5097845	Gga_rs13772886	0.147487221	0.518610726	0.471434909	(PEN)
QCT PC3 'low cortical density' (PEN)	33	5098033	Gga_rs15997032	0.120321898	0.584575897	0.444524284	(PEN)
QCT PC3 'low cortical density' (PEN)	33	5110628	Gga_rs16705784	0.235801561	2.054781018	0.151729067	(PEN)
QCT PC3 'low cortical density' (PEN)	33	5127003	Gga_rs15996985	0.21676763	2.438770549	0.118368967	(PEN)
QCT PC3 'low cortical density' (PEN)	33	5130617	GGaluGA345043	0.133903131	1.468141104	0.225639215	(PEN)
QCT PC3 'low cortical density' (PEN)	33	5132056	GGaluGA001673	-0.078659126	0.141919821	0.706379861	(PEN)
QCT PC3 'low cortical density' (PEN)	33	5139966	Gga_rs16687667	0.051284616	0.059749674	0.806892029	(PEN)
QCT PC3 'low cortical density' (PEN)	33	5149926	Gga_rs14689683	-0.032427657	0.048133844	0.826342937	(PEN)
QCT PC3 'low cortical density' (PEN)	33	5151196	Gga_rs16687657	0.013810033	0.004414547	0.947025884	(PEN)
QCT PC3 'low cortical density' (PEN)	33	5162450	GGaluGA345026	-0.078659126	0.141919821	0.706379861	(PEN)
QCT PC3 'low cortical density' (PEN)	33	5168608	Gga_rs16687636	0.035187795	0.055485411	0.813779226	(PEN)
QCT PC3 'low cortical density' (PEN)	33	5174408	Gga_rs16687627	-0.078659126	0.141919821	0.706379861	(PEN)
QCT PC3 'low cortical density' (PEN)	33	5174769	Gga_rs16687624	0.068700988	0.390785566	0.531886764	(PEN)
QCT PC3 'low cortical density' (PEN)	33	5183150	GGaluGA345009	0.052546738	0.23860587	0.625214847	(PEN)
QCT PC3 'low cortical density' (PEN)	33	5186525	Gga_rs16687617	0.040166759	0.081491275	0.775286562	(PEN)
QCT PC3 'low cortical density' (PEN)	33	5192578	Gga_rs15996875	0.021958913	0.035076674	0.851435084	(PEN)
QCT PC3 'low cortical density' (PEN)	33	5194507	GGaluGA345000	0.015870146	0.006061423	0.937943284	(PEN)
QCT PC3 'low cortical density' (PEN)	33	5211230	Gga_rs16018820	-0.085412823	0.605882058	0.436342514	(PEN)
QCT PC3 'low cortical density' (PEN)	33	5213696	GGaluGA344987	-0.097373995	0.809102414	0.368385755	(PEN)
QCT PC3 'low cortical density' (PEN)	33	5219752	Gga_rs15996869	-0.076079013	0.497263838	0.480704842	(PEN)
QCT PC3 'low cortical density' (PEN)	33	5233319	GGaluGA344980	-0.157282913	1.558431979	0.211894957	(PEN)
QCT PC3 'low cortical density' (PEN)	33	5240949	Gga_rs16687599	0.018397191	0.008517657	0.926466718	(PEN)
QCT PC3 'low cortical density' (PEN)	33	5253734	Gga_rs16704540	0.099777133	0.22648371	0.634143451	(PEN)
QCT PC3 'low cortical density' (PEN)	33	5256989	GGaluGA344963	0.099777133	0.22648371	0.634143451	(PEN)
QCT PC3 'low cortical density' (PEN)	33	5285130	Gga_rs16687564	0.164199822	0.622699523	0.430045892	(PEN)
QCT PC3 'low cortical density' (PEN)	33	5306026	Gga_rs15996838	0.163846213	0.630394355	0.427210699	(PEN)
QCT PC3 'low cortical density' (PEN)	33	5311119	GGaluGA344938	0.163846213	0.630394355	0.427210699	(PEN)
QCT PC3 'low cortical density' (PEN)	33	5335393	Gga_rs15996819	0.063912474	0.101922039	0.749535192	(PEN)
QCT PC3 'low cortical density' (PEN)	33	5357478	Gga_rs15996803	0.163846213	0.630394355	0.427210699	(PEN)
QCT PC3 'low cortical density' (PEN)	33	5375417	GGaluGA344908	0.21367162	0.931738221	0.334411656	(PEN)
QCT PC3 'low cortical density' (PEN)	33	5381893	Gga_rs15996755	0.039039358	0.033193148	0.855433724	(PEN)
QCT PC3 'low cortical density' (PEN)	33	5384380	Gga_rs14689621	0.107996198	0.523693014	0.469270585	(PEN)
QCT PC3 'low cortical density' (PEN)	33	5399743	GGaluGA344902	0.168175926	0.672561766	0.412159882	(PEN)
QCT PC3 'low cortical density' (PEN)	33	5440977	GGaluGA360451	-0.170183431	0.595509267	0.440296592	(PEN)
QCT PC3 'low cortical density' (PEN)	33	5454533	Gga_rs16009251	0.032967264	0.033755903	0.854227002	(PEN)
QCT PC3 'low cortical density' (PEN)	33	5461283	GGaluGA345062	0.032967264	0.033755903	0.854227002	(PEN)
QCT PC3 'low cortical density' (PEN)	33	5464475	Gga_rs16009273	-0.170183431	0.595509267	0.440296592	(PEN)
QCT PC3 'low cortical density' (PEN)	33	5500887	GGaluGA000627	0.013699295	0.006116722	0.937661426	(PEN)
QCT PC3 'low cortical density' (PEN)	33	5656017	GGaluGA344732	-0.097974816	0.226361212	0.634235161	(PEN)
QCT PC3 'low cortical density' (PEN)	33	5671576	Gga_rs16686846	-0.31826662	0.27652175	0.5989901	(PEN)
QCT PC3 'low cortical density' (PEN)	33	5693801	Gga_rs16686873	-0.097974816	0.226361212	0.634235161	(PEN)
QCT PC3 'low cortical density' (PEN)	33	5699188	Gga_rs14688969	-0.097974816	0.226361212	0.634235161	(PEN)
QCT PC3 'low cortical density' (PEN)	33	5712240	Gga_rs16686885	-0.31826662	0.27652175	0.5989901	(PEN)
QCT PC3 'low cortical density' (PEN)	33	5720009	Gga_rs16686894	-0.097974816	0.226361212	0.634235161	(PEN)
QCT PC3 'low cortical density' (PEN)	33	5722805	Gga_rs15995768	-0.097974816	0.226361212	0.634235161	(PEN)
QCT PC3 'low cortical density' (PEN)	33	5735978	Gga_rs15995788	-0.097974816	0.226361212	0.634235161	(PEN)
QCT PC3 'low cortical density' (PEN)	33	5752461	GGaluGA344770	-0.097974816	0.226361212	0.634235161	(PEN)
QCT PC3 'low cortical density' (PEN)	33	5756985	GGaluGA344774	-0.097974816	0.226361212	0.634235161	(PEN)
QCT PC3 'low cortical density' (PEN)	33	5758374	GGaluGA344775	-0.097974816	0.226361212	0.634235161	(PEN)
QCT PC3 'low cortical density' (PEN)	33	5779874	Gga_rs14688991	-0.097974816	0.226361212	0.634235161	(PEN)
QCT PC3 'low cortical density' (PEN)	33	5817541	GGaluGA344798	-0.030068241	0.060240069	0.806116904	(PEN)
QCT PC3 'low cortical density' (PEN)	33	5827890	Gga_rs14689014	-0.030068241	0.060240069	0.806116904	(PEN)
QCT PC3 'low cortical density' (PEN)	33	5841197	Gga_rs16686952	0.093965582	1.091465293	0.296146775	(PEN)
QCT PC3 'low cortical density' (PEN)	33	5844132	Gga_rs15995901	0.093883443	1.085123206	0.29755428	(PEN)
QCT PC3 'low cortical density' (PEN)	33	5849372	Gga_rs16686964	0.060953564	0.493738607	0.482264321	(PEN)
QCT PC3 'low cortical density' (PEN)	33	5854840	GGaluGA344825	0.053418452	0.386225475	0.534290155	(PEN)
QCT PC3 'low cortical density' (PEN)	33	5861589	GGaluGA344832	-0.155009247	1.487198057	0.222651706	(PEN)
QCT PC3 'low cortical density' (PEN)	33	5868731	GGaluGA001477	-0.151455242	1.421796809	0.233107883	(PEN)
QCT PC3 'low cortical density' (PEN)	33	5885995	Gga_rs14689048	0.164291956	1.671977189	0.195993915	(PEN)
QCT PC3 'low cortical density' (PEN)	33	5891220	GGaluGA344842	0.164291956	1.671977189	0.195993915	(PEN)
QCT PC3 'low cortical density' (PEN)	33	5899022	Gga_rs14689052	0.164291956	1.671977189	0.195993915	(PEN)
QCT PC3 'low cortical density' (PEN)	33	5902530	Gga_rs13742336	0.164291956	1.671977189	0.195993915	(PEN)
QCT PC3 'low cortical density' (PEN)	33	5911909	Gga_rs15996049	0.123660429	0.393221864	0.530610696	(PEN)
QCT PC3 'low cortical density' (PEN)	33	5926318	GGaluGA344865	0.029975009	0.058799868	0.808402952	(PEN)
QCT PC3 'low cortical density' (PEN)	33	5933343	Gga_rs15996086	0.041962131	0.116400254	0.732971983	(PEN)
QCT PC3 'low cortical density' (PEN)	33	5939068	GGaluGA344878	0.003525849	0.0008249	0.977087047	(PEN)
QCT PC3 'low cortical density' (PEN)	33	5947876	Gga_rs15996101	-0.046938287	0.191658654	0.661539705	(PEN)
QCT PC3 'low cortical density' (PEN)	33	5949161	GGaluGA344881	-0.074141295	0.114942945	0.734585349	(PEN)
QCT PC3 'low cortical density' (PEN)	33	5966882	Gga_rs16687080	0.111652132	0.782621211	0.376340677	(PEN)
QCT PC3 'low cortical density' (PEN)	33	5980706	GGaluGA360440	-0.041804378	0.107448816	0.743067529	(PEN)
QCT PC3 'low cortical density' (PEN)	33	5986491	Gga_rs14740668	-0.147699553	1.968378538	0.160620076	(PEN)
QCT PC3 'low cortical density' (PEN)	33	6860187	GGaluGA000143	-0.071563357	0.374963453	0.540311114	(PEN)
QCT PC3 'low cortical density' (PEN)	33	6877752	GGaluGA000284	-0.05097118	0.235361664	0.627576422	(PEN)
QCT PC3 'low cortical density' (PEN)	33	6877911	GGaluGA000281	0.03889762	0.104437732	0.746567809	(PEN)
QCT PC3 'low cortical density' (PEN)	33	6888342	Gga_rs14697132	0.062848567	0.292423691	0.588671542	(PEN)
QCT PC3 'low cortical density' (PEN)	33	7039558	Gga_rs14709595	0.012669547	0.007288368	0.931965702	(PEN)
QCT PC3 'low cortical density' (PEN)	33	7106282	GGaluGA000600	0.099279904	0.740141457	0.389615568	(PEN)
QCT PC3 'low cortical density' (PEN)	33	7135558	GGaluGA360290	-0.073878721	0.606176062	0.436231234	(PEN)
QCT PC3 'low cortical density' (PEN)	33	7347736	GGaluGA000320	-0.144168628	2.384212364	0.122566654	(PEN)
QCT PC3 'low cortical density' (PEN)	33	7447197	GGaluGA001603	-0.113642903	0.840939478	0.359128218	(PEN)
QCT PC3 'low cortical density' (PEN)	33	7447380	GGaluGA001604	-0.113642903	0.840939478	0.359128218	(PEN)
QCT PC3 'low cortical density' (PEN)	Z	1225618	Gga_rs14700116	0.079389673	1.431304943	0.231551589	(PEN)
QCT PC3 'low cortical density' (PEN)	Z	1466267	GGaluGA346107	0.055381692	0.630676857	0.427107147	(PEN)
QCT PC3 'low cortical density' (PEN)	Z	1536610	Gga_rs14751879	0.13012312	3.097212274	0.078426485	(PEN)
QCT PC3 'low cortical density' (PEN)	Z	1847616	GGaluGA346234	0.082239539	1.514538353	0.218447878	(PEN)
QCT PC3 'low cortical density' (PEN)	Z	1910793	Gga_rs15714460	0.088242135	1.663316093	0.197156186	(PEN)
QCT PC3 'low cortical density' (PEN)	Z	2148744	GGaluGA346347	0.100301103	2.35470054	0.124905869	(PEN)
QCT PC3 'low cortical density' (PEN)	Z	2165704	Gga_rs14067611	0.105493035	2.59326272	0.107319058	(PEN)
QCT PC3 'low cortical density' (PEN)	Z	2305903	GGaluGA346417	-0.156482415	3.40317696	0.065070979	(PEN)
QCT PC3 'low cortical density' (PEN)	Z	2338594	Gga_rs14067403	-0.160748356	3.59527998	0.057943867	(PEN)
QCT PC3 'low cortical density' (PEN)	Z	2447712	GGaluGA346454	-0.160748356	3.59527998	0.057943867	(PEN)
QCT PC3 'low cortical density' (PEN)	Z	2471563	GGaluGA346461	-0.141504612	2.690600335	0.100941777	(PEN)
QCT PC3 'low cortical density' (PEN)	Z	2494495	Gga_rs15713857	-0.148767024	2.955127561	0.085605551	(PEN)
QCT PC3 'low cortical density' (PEN)	Z	2522250	Gga_rs14723881	-0.148767024	2.955127561	0.085605551	(PEN)
QCT PC3 'low cortical density' (PEN)	Z	2592791	Gga_rs15001834	-0.148767024	2.955127561	0.085605551	(PEN)
QCT PC3 'low cortical density' (PEN)	Z	2596575	Gga_rs14067204	-0.148767024	2.955127561	0.085605551	(PEN)
QCT PC3 'low cortical density' (PEN)	Z	2783707	Gga_rs14067102	-0.160746873	3.405460284	0.064980983	(PEN)
QCT PC3 'low cortical density' (PEN)	Z	3088016	Gga_rs15001638	-0.101732752	1.359112565	0.243691341	(PEN)
QCT PC3 'low cortical density' (PEN)	Z	3151490	Gga_rs15713338	-0.101732752	1.359112565	0.243691341	(PEN)
QCT PC3 'low cortical density' (PEN)	Z	3175106	Gga_rs14066883	-0.076172329	0.765101951	0.381736581	(PEN)
QCT PC3 'low cortical density' (PEN)	Z	3262747	GGaluGA346550	-0.096021705	1.117964827	0.290357102	(PEN)
QCT PC3 'low cortical density' (PEN)	Z	4033248	Gga_rs14507165	-0.096021705	1.117964827	0.290357102	(PEN)
QCT PC3 'low cortical density' (PEN)	Z	4071535	Gga_rs14507133	-0.096021705	1.117964827	0.290357102	(PEN)
QCT PC3 'low cortical density' (PEN)	Z	4082996	Gga_rs14507121	-0.096021705	1.117964827	0.290357102	(PEN)
QCT PC3 'low cortical density' (PEN)	Z	4117515	Gga_rs14507111	-0.096021705	1.117964827	0.290357102	(PEN)
QCT PC3 'low cortical density' (PEN)	Z	4442048	Gga_rs15648481	-0.06638056	0.563415122	0.452887501	(PEN)
QCT PC3 'low cortical density' (PEN)	Z	4488317	Gga_rs16760046	-0.06638056	0.563415122	0.452887501	(PEN)
QCT PC3 'low cortical density' (PEN)	Z	4511292	Gga_rs14751902	-0.06638056	0.563415122	0.452887501	(PEN)
QCT PC3 'low cortical density' (PEN)	Z	5238799	Gga_rs15249607	-0.03735172	0.17510861	0.675610968	(PEN)
QCT PC3 'low cortical density' (PEN)	Z	5339031	Gga_rs16725344	-0.03735172	0.17510861	0.675610968	(PEN)
QCT PC3 'low cortical density' (PEN)	Z	5620162	GGaluGA346714	-0.060381407	0.45142902	0.501657116	(PEN)
QCT PC3 'low cortical density' (PEN)	Z	5827704	Gga_rs14306816	-0.001632171	0.000326585	0.985581685	(PEN)
QCT PC3 'low cortical density' (PEN)	Z	5905973	Gga_rs15249931	-0.001632171	0.000326585	0.985581685	(PEN)
QCT PC3 'low cortical density' (PEN)	Z	5914927	Gga_rs14306843	-0.001632171	0.000326585	0.985581685	(PEN)
QCT PC3 'low cortical density' (PEN)	Z	5992843	Gga_rs14704672	-0.001632171	0.000326585	0.985581685	(PEN)
QCT PC3 'low cortical density' (PEN)	Z	6186646	Gga_rs13781756	-0.027392685	0.08063713	0.776435841	(PEN)
QCT PC3 'low cortical density' (PEN)	Z	6324118	Gga_rs16687146	-0.013162259	0.018934676	0.890553925	(PEN)
QCT PC3 'low cortical density' (PEN)	Z	6376903	Gga_rs14689197	-0.013162259	0.018934676	0.890553925	(PEN)
QCT PC3 'low cortical density' (PEN)	Z	6407254	Gga_rs16687179	-0.013162259	0.018934676	0.890553925	(PEN)
QCT PC3 'low cortical density' (PEN)	Z	6432560	Gga_rs16687195	-0.013162259	0.018934676	0.890553925	(PEN)
QCT PC3 'low cortical density' (PEN)	Z	9737552	Gga_rs16129626	-0.127389014	1.371916566	0.241482864	(PEN)
QCT PC3 'low cortical density' (PEN)	Z	9744688	GGaluGA347637	-0.127389014	1.371916566	0.241482864	(PEN)
QCT PC3 'low cortical density' (PEN)	Z	9834958	GGaluGA001157	-0.127389014	1.371916566	0.241482864	(PEN)
QCT PC3 'low cortical density' (PEN)	Z	10028150	Gga_rs16129856	-0.127389014	1.371916566	0.241482864	(PEN)
QCT PC3 'low cortical density' (PEN)	Z	10067410	GGaluGA347691	-0.127389014	1.371916566	0.241482864	(PEN)
QCT PC3 'low cortical density' (PEN)	Z	10369268	Gga_rs14785235	-0.257037119	4.325145235	0.037553209	(PEN)
QCT PC3 'low cortical density' (PEN)	Z	10471196	Gga_rs16130332	-0.257037119	4.325145235	0.037553209	(PEN)
QCT PC3 'low cortical density' (PEN)	Z	10517012	Gga_rs16780726	-0.257037119	4.325145235	0.037553209	(PEN)
QCT PC3 'low cortical density' (PEN)	Z	10777861	Gga_rs16780822	-0.257037119	4.325145235	0.037553209	(PEN)
QCT PC3 'low cortical density' (PEN)	Z	10822793	Gga_rs16780838	-0.257037119	4.325145235	0.037553209	(PEN)
QCT PC3 'low cortical density' (PEN)	Z	10842877	Gga_rs14731045	-0.257037119	4.325145235	0.037553209	(PEN)
QCT PC3 'low cortical density' (PEN)	Z	10916391	GGaluGA347830	-0.311863886	5.398487278	0.020154213	(PEN)
QCT PC3 'low cortical density' (PEN)	Z	10946798	Gga_rs14731137	-0.311863886	5.398487278	0.020154213	(PEN)
QCT PC3 'low cortical density' (PEN)	Z	11303200	Gga_rs16780992	-0.016758337	0.056036404	0.812873944	(PEN)
QCT PC3 'low cortical density' (PEN)	Z	11372808	Gga_rs14785918	-0.016758337	0.056036404	0.812873944	(PEN)
QCT PC3 'low cortical density' (PEN)	Z	11512983	GGaluGA347910	-0.015270073	0.04569907	0.830723763	(PEN)
QCT PC3 'low cortical density' (PEN)	Z	11607727	GGaluGA347920	0.000242136	1.15E-05	0.997289409	(PEN)
QCT PC3 'low cortical density' (PEN)	Z	11658242	Gga_rs13817640	0.000242136	1.15E-05	0.997289409	(PEN)
QCT PC3 'low cortical density' (PEN)	Z	11715145	GGaluGA347926	0.047318131	0.473712595	0.491284141	(PEN)
QCT PC3 'low cortical density' (PEN)	Z	11779861	Gga_rs14786222	0.062611106	0.787003839	0.375007639	(PEN)
QCT PC3 'low cortical density' (PEN)	Z	11831103	Gga_rs14786270	0.016919001	0.053292196	0.817430539	(PEN)
QCT PC3 'low cortical density' (PEN)	Z	11982825	GGaluGA347965	0.020846972	0.081037096	0.775896859	(PEN)
QCT PC3 'low cortical density' (PEN)	Z	12081685	Gga_rs14786514	-0.112070368	0.827783516	0.362914233	(PEN)
QCT PC3 'low cortical density' (PEN)	Z	12100506	GGaluGA347983	-0.001265166	0.000350505	0.985063049	(PEN)
QCT PC3 'low cortical density' (PEN)	Z	12117567	GGaluGA347986	-0.001265166	0.000350505	0.985063049	(PEN)
QCT PC3 'low cortical density' (PEN)	Z	12170518	Gga_rs14786617	-0.112070368	0.827783516	0.362914233	(PEN)
QCT PC3 'low cortical density' (PEN)	Z	12236354	Gga_rs14786680	-0.199844339	0.660238655	0.416475702	(PEN)
QCT PC3 'low cortical density' (PEN)	Z	12565498	Gga_rs16762495	-0.064574438	0.294808571	0.587155435	(PEN)
QCT PC3 'low cortical density' (PEN)	Z	12573114	GGaluGA348059	-0.064574438	0.294808571	0.587155435	(PEN)
QCT PC3 'low cortical density' (PEN)	Z	12637986	Gga_rs14755855	-0.064574438	0.294808571	0.587155435	(PEN)
QCT PC3 'low cortical density' (PEN)	Z	12651943	GGaluGA348072	-0.064574438	0.294808571	0.587155435	(PEN)
QCT PC3 'low cortical density' (PEN)	Z	12677813	Gga_rs14755900	-0.064574438	0.294808571	0.587155435	(PEN)
QCT PC3 'low cortical density' (PEN)	Z	12701151	Gga_rs16102378	-0.064574438	0.294808571	0.587155435	(PEN)
QCT PC3 'low cortical density' (PEN)	Z	12720471	Gga_rs16102386	-0.064574438	0.294808571	0.587155435	(PEN)
QCT PC3 'low cortical density' (PEN)	Z	12741309	Gga_rs14755968	-0.064574438	0.294808571	0.587155435	(PEN)
QCT PC3 'low cortical density' (PEN)	Z	12794697	GGaluGA348083	0.050540832	0.47512876	0.490637113	(PEN)
QCT PC3 'low cortical density' (PEN)	Z	12933697	Gga_rs14756128	-0.065565528	0.310228588	0.577539948	(PEN)
QCT PC3 'low cortical density' (PEN)	Z	12954696	Gga_rs14756165	-0.065565528	0.310228588	0.577539948	(PEN)
QCT PC3 'low cortical density' (PEN)	Z	12976139	Gga_rs14756180	-0.065565528	0.310228588	0.577539948	(PEN)
QCT PC3 'low cortical density' (PEN)	Z	12999886	Gga_rs14756204	-0.065565528	0.310228588	0.577539948	(PEN)
QCT PC3 'low cortical density' (PEN)	Z	13046059	Gga_rs14756234	-0.065565528	0.310228588	0.577539948	(PEN)
QCT PC3 'low cortical density' (PEN)	Z	13063293	Gga_rs14756256	-0.065565528	0.310228588	0.577539948	(PEN)
QCT PC3 'low cortical density' (PEN)	Z	13090886	Gga_rs14756284	-0.065565528	0.310228588	0.577539948	(PEN)
QCT PC3 'low cortical density' (PEN)	Z	13215195	Gga_rs14756407	-0.039480115	0.113583117	0.736101111	(PEN)
QCT PC3 'low cortical density' (PEN)	Z	13224908	GGaluGA348126	-0.039480115	0.113583117	0.736101111	(PEN)
QCT PC3 'low cortical density' (PEN)	Z	13436922	GGaluGA348154	-0.09992217	0.660238655	0.416475702	(PEN)
QCT PC3 'low cortical density' (PEN)	Z	13479360	Gga_rs16102951	-0.09992217	0.660238655	0.416475702	(PEN)
QCT PC3 'low cortical density' (PEN)	Z	13554654	Gga_rs14756703	-0.023476999	0.121142506	0.727798638	(PEN)
QCT PC3 'low cortical density' (PEN)	Z	13637621	Gga_rs16762963	-0.023476999	0.121142506	0.727798638	(PEN)
QCT PC3 'low cortical density' (PEN)	Z	13849372	Gga_rs16763030	-0.040553631	0.360466917	0.548247036	(PEN)
QCT PC3 'low cortical density' (PEN)	Z	13991412	GGaluGA348227	-0.040553631	0.360466917	0.548247036	(PEN)
QCT PC3 'low cortical density' (PEN)	Z	14030395	Gga_rs16763062	-0.040553631	0.360466917	0.548247036	(PEN)
QCT PC3 'low cortical density' (PEN)	Z	14049934	Gga_rs16103311	-0.040553631	0.360466917	0.548247036	(PEN)
QCT PC3 'low cortical density' (PEN)	Z	14081912	Gga_rs14757113	-0.040553631	0.360466917	0.548247036	(PEN)
QCT PC3 'low cortical density' (PEN)	Z	14098218	Gga_rs14757118	-0.040553631	0.360466917	0.548247036	(PEN)
QCT PC3 'low cortical density' (PEN)	Z	14118276	GGaluGA348236	-0.040553631	0.360466917	0.548247036	(PEN)
QCT PC3 'low cortical density' (PEN)	Z	14146879	Gga_rs16103326	-0.040553631	0.360466917	0.548247036	(PEN)
QCT PC3 'low cortical density' (PEN)	Z	14167964	Gga_rs16103343	-0.038928678	0.330677022	0.565260704	(PEN)
QCT PC3 'low cortical density' (PEN)	Z	14184805	GGaluGA348247	-0.038928678	0.330677022	0.565260704	(PEN)
QCT PC3 'low cortical density' (PEN)	Z	14236468	Gga_rs16103361	-0.045146257	0.440008374	0.507118414	(PEN)
QCT PC3 'low cortical density' (PEN)	Z	14283658	Gga_rs13728807	-0.045146257	0.440008374	0.507118414	(PEN)
QCT PC3 'low cortical density' (PEN)	Z	14291441	Gga_rs14757246	-0.045146257	0.440008374	0.507118414	(PEN)
QCT PC3 'low cortical density' (PEN)	Z	14370434	Gga_rs14757289	-0.045146257	0.440008374	0.507118414	(PEN)
QCT PC3 'low cortical density' (PEN)	Z	14387986	Gga_rs14757292	-0.089049212	1.750137601	0.185859435	(PEN)
QCT PC3 'low cortical density' (PEN)	Z	14410409	Gga_rs16103436	-0.089049212	1.750137601	0.185859435	(PEN)
QCT PC3 'low cortical density' (PEN)	Z	14793173	Gga_rs16763234	-0.111888897	2.838594497	0.092024676	(PEN)
QCT PC3 'low cortical density' (PEN)	Z	14847436	Gga_rs13728859	-0.117616806	3.120611398	0.077307772	(PEN)
QCT PC3 'low cortical density' (PEN)	Z	14913355	GGaluGA348328	-0.1173481	3.124292246	0.077133359	(PEN)
QCT PC3 'low cortical density' (PEN)	Z	15033003	Gga_rs16103781	-0.134622655	4.143025866	0.041806376	(PEN)
QCT PC3 'low cortical density' (PEN)	Z	15093987	Gga_rs14757667	-0.134622655	4.143025866	0.041806376	(PEN)
QCT PC3 'low cortical density' (PEN)	Z	15166347	Gga_rs16103818	-0.134622655	4.143025866	0.041806376	(PEN)
QCT PC3 'low cortical density' (PEN)	Z	15345897	Gga_rs16763394	-0.130544145	3.900856911	0.048261486	(PEN)
QCT PC3 'low cortical density' (PEN)	Z	15423909	Gga_rs14757750	-0.130544145	3.900856911	0.048261486	(PEN)
QCT PC3 'low cortical density' (PEN)	Z	15490995	Gga_rs16103889	-0.130544145	3.900856911	0.048261486	(PEN)
QCT PC3 'low cortical density' (PEN)	Z	15532285	Gga_rs16103911	-0.130544145	3.900856911	0.048261486	(PEN)
QCT PC3 'low cortical density' (PEN)	Z	15557188	Gga_rs14757836	-0.130544145	3.900856911	0.048261486	(PEN)
QCT PC3 'low cortical density' (PEN)	Z	15742574	GGaluGA348364	-0.130544145	3.900856911	0.048261486	(PEN)
QCT PC3 'low cortical density' (PEN)	Z	15812732	Gga_rs16103944	-0.131721983	3.976662203	0.046134898	(PEN)
QCT PC3 'low cortical density' (PEN)	Z	15847745	Gga_rs14757884	-0.131721983	3.976662203	0.046134898	(PEN)
QCT PC3 'low cortical density' (PEN)	Z	15877284	Gga_rs16763572	-0.138148826	4.52088918	0.033483425	(PEN)
QCT PC3 'low cortical density' (PEN)	Z	15903764	Gga_rs16763589	-0.138148826	4.52088918	0.033483425	(PEN)
QCT PC3 'low cortical density' (PEN)	Z	15939011	Gga_rs14757928	-0.138148826	4.52088918	0.033483425	(PEN)
QCT PC3 'low cortical density' (PEN)	Z	15992495	Gga_rs16763619	-0.138148826	4.52088918	0.033483425	(PEN)
QCT PC3 'low cortical density' (PEN)	Z	16081461	Gga_rs14758004	-0.135768151	4.368928292	0.036600004	(PEN)
QCT PC3 'low cortical density' (PEN)	Z	16108528	Gga_rs16763798	-0.135768151	4.368928292	0.036600004	(PEN)
QCT PC3 'low cortical density' (PEN)	Z	17327264	GGaluGA348571	0.124143489	3.366437539	0.06653749	(PEN)
QCT PC3 'low cortical density' (PEN)	Z	17358205	Gga_rs14752340	0.124143489	3.366437539	0.06653749	(PEN)
QCT PC3 'low cortical density' (PEN)	Z	17510603	Gga_rs13676590	0.141396218	4.24735839	0.039311434	(PEN)
QCT PC3 'low cortical density' (PEN)	Z	17806043	Gga_rs14752612	0.187116431	7.218041947	0.007217439	(PEN)
QCT PC3 'low cortical density' (PEN)	Z	17854336	Gga_rs16760550	0.187116431	7.218041947	0.007217439	(PEN)
QCT PC3 'low cortical density' (PEN)	Z	17908186	GGaluGA348666	0.187116431	7.218041947	0.007217439	(PEN)
QCT PC3 'low cortical density' (PEN)	Z	17984392	Gga_rs14752734	0.187116431	7.218041947	0.007217439	(PEN)
QCT PC3 'low cortical density' (PEN)	Z	17993599	GGaluGA360355	0.187116431	7.218041947	0.007217439	(PEN)
QCT PC3 'low cortical density' (PEN)	Z	18003262	Gga_rs16099146	0.187116431	7.218041947	0.007217439	(PEN)
QCT PC3 'low cortical density' (PEN)	Z	18076103	Gga_rs14752792	0.154488045	4.845634406	0.027716196	(PEN)
QCT PC3 'low cortical density' (PEN)	Z	18213126	Gga_rs16099280	0.155980419	4.932805786	0.026351498	(PEN)
QCT PC3 'low cortical density' (PEN)	Z	18229481	Gga_rs14752915	0.165663799	5.831437945	0.015742251	(PEN)
QCT PC3 'low cortical density' (PEN)	Z	18379303	Gga_rs16099440	0.184763884	7.371838299	0.006625317	(PEN)
QCT PC3 'low cortical density' (PEN)	Z	18802944	Gga_rs16099588	0.197139058	8.518222354	0.003516078	(PEN)
QCT PC3 'low cortical density' (PEN)	Z	19004439	Gga_rs14753247	0.188640771	7.713954617	0.005479558	(PEN)
QCT PC3 'low cortical density' (PEN)	Z	19121182	GGaluGA348838	0.175943003	6.660534792	0.009857133	(PEN)
QCT PC3 'low cortical density' (PEN)	Z	19203479	GGaluGA348847	0.360948312	1.056136282	0.304098067	(PEN)
QCT PC3 'low cortical density' (PEN)	Z	19366722	GGaluGA348882	0.151806164	4.775767932	0.028862971	(PEN)
QCT PC3 'low cortical density' (PEN)	Z	19412679	GGaluGA348891	0.151806164	4.775767932	0.028862971	(PEN)
QCT PC3 'low cortical density' (PEN)	Z	19496469	Gga_rs14753629	0.152075884	4.800416066	0.028452865	(PEN)
QCT PC3 'low cortical density' (PEN)	Z	19590807	Gga_rs16100207	0.136247218	3.894253131	0.048451578	(PEN)
QCT PC3 'low cortical density' (PEN)	Z	19805409	Gga_rs14753816	0.126133366	3.242524779	0.07174999	(PEN)
QCT PC3 'low cortical density' (PEN)	Z	19825962	Gga_rs14700790	0.126133366	3.242524779	0.07174999	(PEN)
QCT PC3 'low cortical density' (PEN)	Z	20032181	GGaluGA349007	0.233130155	5.517529016	0.018826834	(PEN)
QCT PC3 'low cortical density' (PEN)	Z	20051915	Gga_rs14753961	0.233130155	5.517529016	0.018826834	(PEN)
QCT PC3 'low cortical density' (PEN)	Z	20098944	Gga_rs16100540	0.233130155	5.517529016	0.018826834	(PEN)
QCT PC3 'low cortical density' (PEN)	Z	20109762	Gga_rs14753978	0.233130155	5.517529016	0.018826834	(PEN)
QCT PC3 'low cortical density' (PEN)	Z	20206533	Gga_rs16761571	0.233130155	5.517529016	0.018826834	(PEN)
QCT PC3 'low cortical density' (PEN)	Z	20243344	GGaluGA349036	0.233130155	5.517529016	0.018826834	(PEN)
QCT PC3 'low cortical density' (PEN)	Z	20270360	GGaluGA349037	0.233130155	5.517529016	0.018826834	(PEN)
QCT PC3 'low cortical density' (PEN)	Z	20296689	Gga_rs14754146	0.233130155	5.517529016	0.018826834	(PEN)
QCT PC3 'low cortical density' (PEN)	Z	20329399	Gga_rs14754171	0.233130155	5.517529016	0.018826834	(PEN)
QCT PC3 'low cortical density' (PEN)	Z	20356131	Gga_rs14754188	0.233130155	5.517529016	0.018826834	(PEN)
QCT PC3 'low cortical density' (PEN)	Z	20361886	GGaluGA349060	0.233130155	5.517529016	0.018826834	(PEN)
QCT PC3 'low cortical density' (PEN)	Z	20444197	GGaluGA349067	0.233130155	5.517529016	0.018826834	(PEN)
QCT PC3 'low cortical density' (PEN)	Z	21283564	GGaluGA349195	0.26436348	6.821216453	0.009008119	(PEN)
QCT PC3 'low cortical density' (PEN)	Z	21536233	Gga_rs16101549	0.147299109	1.022114487	0.312017971	(PEN)
QCT PC3 'low cortical density' (PEN)	Z	21565752	Gga_rs14755201	0.147299109	1.022114487	0.312017971	(PEN)
QCT PC3 'low cortical density' (PEN)	Z	21601861	GGaluGA349261	0.147299109	1.022114487	0.312017971	(PEN)
QCT PC3 'low cortical density' (PEN)	Z	21639975	Gga_rs16101593	0.084328659	0.057566585	0.810384232	(PEN)
QCT PC3 'low cortical density' (PEN)	Z	21641799	Gga_rs14755269	0.084328659	0.057566585	0.810384232	(PEN)
QCT PC3 'low cortical density' (PEN)	Z	21727492	Gga_rs13677070	0.084328659	0.057566585	0.810384232	(PEN)
QCT PC3 'low cortical density' (PEN)	Z	21734325	GGaluGA349294	0.084328659	0.057566585	0.810384232	(PEN)
QCT PC3 'low cortical density' (PEN)	Z	21769353	Gga_rs16101716	0.20677952	0.229147063	0.632156991	(PEN)
QCT PC3 'low cortical density' (PEN)	Z	21806227	Gga_rs14755362	0.20677952	0.229147063	0.632156991	(PEN)
QCT PC3 'low cortical density' (PEN)	Z	21834821	Gga_rs14755373	0.20677952	0.229147063	0.632156991	(PEN)
QCT PC3 'low cortical density' (PEN)	Z	21842623	Gga_rs14755380	0.20677952	0.229147063	0.632156991	(PEN)
QCT PC3 'low cortical density' (PEN)	Z	22754585	Gga_rs15001382	0.172497899	1.895641364	0.168567002	(PEN)
QCT PC3 'low cortical density' (PEN)	Z	22777828	Gga_rs15712708	0.172497899	1.895641364	0.168567002	(PEN)
QCT PC3 'low cortical density' (PEN)	Z	22949016	Gga_rs10728620	0.102218585	0.636710137	0.424904621	(PEN)
QCT PC3 'low cortical density' (PEN)	Z	22981681	GGaluGA349549	0.116388621	0.800579127	0.370920276	(PEN)
QCT PC3 'low cortical density' (PEN)	Z	23192355	Gga_rs14066146	-0.052913961	0.68173863	0.408988675	(PEN)
QCT PC3 'low cortical density' (PEN)	Z	23290869	GGaluGA349616	-0.032697562	0.261631952	0.609001192	(PEN)
QCT PC3 'low cortical density' (PEN)	Z	23340548	Gga_rs15001155	-0.04183245	0.426657569	0.513633602	(PEN)
QCT PC3 'low cortical density' (PEN)	Z	23354213	GGaluGA000806	-0.04183245	0.426657569	0.513633602	(PEN)
QCT PC3 'low cortical density' (PEN)	Z	23390167	Gga_rs14759632	-0.04998304	0.59405661	0.440854726	(PEN)
QCT PC3 'low cortical density' (PEN)	Z	23436186	Gga_rs14704486	-0.04998304	0.59405661	0.440854726	(PEN)
QCT PC3 'low cortical density' (PEN)	Z	23454119	GGaluGA349665	-0.053973064	0.690396524	0.406029541	(PEN)
QCT PC3 'low cortical density' (PEN)	Z	23526349	Gga_rs16105531	0.033629715	0.254850276	0.613680367	(PEN)
QCT PC3 'low cortical density' (PEN)	Z	23559289	GGaluGA349693	-0.053973064	0.690396524	0.406029541	(PEN)
QCT PC3 'low cortical density' (PEN)	Z	23628441	Gga_rs14759416	-0.053973064	0.690396524	0.406029541	(PEN)
QCT PC3 'low cortical density' (PEN)	Z	23728530	Gga_rs16105375	-0.099066428	0.683035194	0.408543521	(PEN)
QCT PC3 'low cortical density' (PEN)	Z	23752841	Gga_rs14759286	-0.099066428	0.683035194	0.408543521	(PEN)
QCT PC3 'low cortical density' (PEN)	Z	23773674	Gga_rs14759210	-0.099066428	0.683035194	0.408543521	(PEN)
QCT PC3 'low cortical density' (PEN)	Z	23841788	Gga_rs16105320	-0.099924686	0.717440313	0.396984819	(PEN)
QCT PC3 'low cortical density' (PEN)	Z	23880335	Gga_rs14759127	-0.062131028	0.282606467	0.594997913	(PEN)
QCT PC3 'low cortical density' (PEN)	Z	23983813	Gga_rs10729674	-0.062131028	0.282606467	0.594997913	(PEN)
QCT PC3 'low cortical density' (PEN)	Z	24099879	Gga_rs16764462	-0.095762272	0.688688737	0.406610748	(PEN)
QCT PC3 'low cortical density' (PEN)	Z	24184444	Gga_rs16104921	0.071611503	0.02761754	0.868011161	(PEN)
QCT PC3 'low cortical density' (PEN)	Z	24246595	Gga_rs14758823	0.071611503	0.02761754	0.868011161	(PEN)
QCT PC3 'low cortical density' (PEN)	Z	24582440	Gga_rs14758524	-0.142072684	1.859652862	0.17266487	(PEN)
QCT PC3 'low cortical density' (PEN)	Z	24619729	Gga_rs14758457	-0.198739397	3.119917139	0.077340716	(PEN)
QCT PC3 'low cortical density' (PEN)	Z	24627936	GGaluGA349865	-0.178606274	2.778267304	0.095551491	(PEN)
QCT PC3 'low cortical density' (PEN)	Z	24645784	GGaluGA349871	-0.151919836	2.114753849	0.145885508	(PEN)
QCT PC3 'low cortical density' (PEN)	Z	24663778	Gga_rs14707386	-0.151919836	2.114753849	0.145885508	(PEN)
QCT PC3 'low cortical density' (PEN)	Z	28071916	Gga_rs16765693	0.358397453	6.153224741	0.013117271	(PEN)
QCT PC3 'low cortical density' (PEN)	Z	28316472	Gga_rs16106707	0.305287474	4.66922248	0.030707827	(PEN)
QCT PC3 'low cortical density' (PEN)	Z	28354088	Gga_rs14760912	0.305287474	4.66922248	0.030707827	(PEN)
QCT PC3 'low cortical density' (PEN)	Z	29167809	Gga_rs16071074	0.634645589	3.374163867	0.066226176	(PEN)
QCT PC3 'low cortical density' (PEN)	Z	29209662	Gga_rs16091907	0.634645589	3.374163867	0.066226176	(PEN)
QCT PC3 'low cortical density' (PEN)	Z	29213788	Gga_rs16091913	0.634645589	3.374163867	0.066226176	(PEN)
QCT PC3 'low cortical density' (PEN)	Z	29277831	Gga_rs16065879	0.634645589	3.374163867	0.066226176	(PEN)
QCT PC3 'low cortical density' (PEN)	Z	29383276	Gga_rs14729775	0.634645589	3.374163867	0.066226176	(PEN)
QCT PC3 'low cortical density' (PEN)	Z	29710216	Gga_rs16710812	0.634645589	3.374163867	0.066226176	(PEN)
QCT PC3 'low cortical density' (PEN)	Z	29944698	GGaluGA354542	0.634645589	3.374163867	0.066226176	(PEN)
QCT PC3 'low cortical density' (PEN)	Z	30317327	Gga_rs14760372	0.634645589	3.374163867	0.066226176	(PEN)
QCT PC3 'low cortical density' (PEN)	Z	30373402	Gga_rs14741663	0.634645589	3.374163867	0.066226176	(PEN)
QCT PC3 'low cortical density' (PEN)	Z	30485341	Gga_rs13801192	0.634645589	3.374163867	0.066226176	(PEN)
QCT PC3 'low cortical density' (PEN)	Z	30485483	Gga_rs14687394	0.634645589	3.374163867	0.066226176	(PEN)
QCT PC3 'low cortical density' (PEN)	Z	30514223	Gga_rs13801191	0.634645589	3.374163867	0.066226176	(PEN)
QCT PC3 'low cortical density' (PEN)	Z	30827915	Gga_rs14766185	0.634645589	3.374163867	0.066226176	(PEN)
QCT PC3 'low cortical density' (PEN)	Z	30830959	Gga_rs16111852	0.634645589	3.374163867	0.066226176	(PEN)
QCT PC3 'low cortical density' (PEN)	Z	30854859	Gga_rs14766184	0.634645589	3.374163867	0.066226176	(PEN)
QCT PC3 'low cortical density' (PEN)	Z	30984468	Gga_rs14778781	-0.157591705	4.10372828	0.04278876	(PEN)
QCT PC3 'low cortical density' (PEN)	Z	31472282	GGaluGA350416	0.020488569	0.083683984	0.772365707	(PEN)
QCT PC3 'low cortical density' (PEN)	Z	31738712	GGaluGA350471	-0.135727625	2.437277917	0.11848167	(PEN)
QCT PC3 'low cortical density' (PEN)	Z	33957226	Gga_rs14761341	-0.433660391	0.51798199	0.471703779	(PEN)
QCT PC3 'low cortical density' (PEN)	Z	33960416	GGaluGA350838	-0.433660391	0.51798199	0.471703779	(PEN)
QCT PC3 'low cortical density' (PEN)	Z	34494804	GGaluGA350920	0.075344684	1.401596369	0.236456469	(PEN)
QCT PC3 'low cortical density' (PEN)	Z	34579468	GGaluGA350942	0.062047063	0.962520346	0.326552694	(PEN)
QCT PC3 'low cortical density' (PEN)	Z	34635524	GGaluGA350963	0.05649483	0.793836474	0.372942575	(PEN)
QCT PC3 'low cortical density' (PEN)	Z	34723878	GGaluGA350989	0.036124823	0.304700059	0.580950799	(PEN)
QCT PC3 'low cortical density' (PEN)	Z	34748804	Gga_rs16109158	-0.008454689	0.016849953	0.896718832	(PEN)
QCT PC3 'low cortical density' (PEN)	Z	34784857	GGaluGA351002	-0.007777402	0.014195806	0.905159564	(PEN)
QCT PC3 'low cortical density' (PEN)	Z	34823759	GGaluGA351015	-0.051524348	0.515026594	0.472970941	(PEN)
QCT PC3 'low cortical density' (PEN)	Z	34879803	Gga_rs16109318	-0.051524348	0.515026594	0.472970941	(PEN)
QCT PC3 'low cortical density' (PEN)	Z	34883258	GGaluGA351033	-0.051524348	0.515026594	0.472970941	(PEN)
QCT PC3 'low cortical density' (PEN)	Z	34921969	Gga_rs14763565	0.045001997	0.126776682	0.721797779	(PEN)
QCT PC3 'low cortical density' (PEN)	Z	35158962	Gga_rs14763750	0.098726702	0.608753458	0.435257542	(PEN)
QCT PC3 'low cortical density' (PEN)	Z	35224043	GGaluGA351115	0.098726702	0.608753458	0.435257542	(PEN)
QCT PC3 'low cortical density' (PEN)	Z	35292638	Gga_rs16767651	0.098726702	0.608753458	0.435257542	(PEN)
QCT PC3 'low cortical density' (PEN)	Z	35326983	Gga_rs16767663	0.098726702	0.608753458	0.435257542	(PEN)
QCT PC3 'low cortical density' (PEN)	Z	35365418	Gga_rs16109763	0.098726702	0.608753458	0.435257542	(PEN)
QCT PC3 'low cortical density' (PEN)	Z	35366483	Gga_rs14763950	0.098726702	0.608753458	0.435257542	(PEN)
QCT PC3 'low cortical density' (PEN)	Z	35467114	Gga_rs13762953	0.098726702	0.608753458	0.435257542	(PEN)
QCT PC3 'low cortical density' (PEN)	Z	35546028	Gga_rs14764186	0.083831394	0.425652021	0.514130184	(PEN)
QCT PC3 'low cortical density' (PEN)	Z	35585398	GGaluGA351163	0.083831394	0.425652021	0.514130184	(PEN)
QCT PC3 'low cortical density' (PEN)	Z	35604424	Gga_rs14764238	0.092433273	0.493416471	0.48240724	(PEN)
QCT PC3 'low cortical density' (PEN)	Z	35626900	GGaluGA351173	0.092433273	0.493416471	0.48240724	(PEN)
QCT PC3 'low cortical density' (PEN)	Z	35655354	GGaluGA351178	0.083317648	0.417799416	0.51803714	(PEN)
QCT PC3 'low cortical density' (PEN)	Z	35694544	Gga_rs14764310	0.083317648	0.417799416	0.51803714	(PEN)
QCT PC3 'low cortical density' (PEN)	Z	35713349	Gga_rs14764325	0.091430489	0.522040226	0.469972675	(PEN)
QCT PC3 'low cortical density' (PEN)	Z	36134184	Gga_rs14764567	0.091430489	0.522040226	0.469972675	(PEN)
QCT PC3 'low cortical density' (PEN)	Z	36134741	Gga_rs14764573	0.091430489	0.522040226	0.469972675	(PEN)
QCT PC3 'low cortical density' (PEN)	Z	36159279	Gga_rs14764578	0.091430489	0.522040226	0.469972675	(PEN)
QCT PC3 'low cortical density' (PEN)	Z	36276386	Gga_rs16081040	0.091430489	0.522040226	0.469972675	(PEN)
QCT PC3 'low cortical density' (PEN)	Z	36302855	Gga_rs14694865	0.091430489	0.522040226	0.469972675	(PEN)
QCT PC3 'low cortical density' (PEN)	Z	36311605	Gga_rs14694887	0.091430489	0.522040226	0.469972675	(PEN)
QCT PC3 'low cortical density' (PEN)	Z	36493451	Gga_rs14764592	0.091430489	0.522040226	0.469972675	(PEN)
QCT PC3 'low cortical density' (PEN)	Z	36638024	Gga_rs14764653	0.091430489	0.522040226	0.469972675	(PEN)
QCT PC3 'low cortical density' (PEN)	Z	36693874	Gga_rs14764707	0.091430489	0.522040226	0.469972675	(PEN)
QCT PC3 'low cortical density' (PEN)	Z	36801169	Gga_rs14764838	0.066837191	0.289342279	0.590642322	(PEN)
QCT PC3 'low cortical density' (PEN)	Z	37579234	Gga_rs14765494	0.329416753	6.900609933	0.008616635	(PEN)
QCT PC3 'low cortical density' (PEN)	Z	37677373	Gga_rs16111292	0.011380734	0.003974794	0.949729901	(PEN)
QCT PC3 'low cortical density' (PEN)	Z	37850189	Gga_rs16768617	-0.047682795	0.06498684	0.798780899	(PEN)
QCT PC3 'low cortical density' (PEN)	Z	37898950	GGaluGA351472	-0.047682795	0.06498684	0.798780899	(PEN)
QCT PC3 'low cortical density' (PEN)	Z	37989365	Gga_rs14765837	-0.047682795	0.06498684	0.798780899	(PEN)
QCT PC3 'low cortical density' (PEN)	Z	38004642	Gga_rs16768653	-0.047682795	0.06498684	0.798780899	(PEN)
QCT PC3 'low cortical density' (PEN)	Z	38156190	Gga_rs16768689	-0.047682795	0.06498684	0.798780899	(PEN)
QCT PC3 'low cortical density' (PEN)	Z	38241758	Gga_rs16111621	-0.047682795	0.06498684	0.798780899	(PEN)
QCT PC3 'low cortical density' (PEN)	Z	40385084	Gga_rs14787669	-0.142601959	0.533258461	0.465240147	(PEN)
QCT PC3 'low cortical density' (PEN)	Z	40449982	Gga_rs14787693	-0.142601959	0.533258461	0.465240147	(PEN)
QCT PC3 'low cortical density' (PEN)	Z	40545648	Gga_rs14787751	-0.142601959	0.533258461	0.465240147	(PEN)
QCT PC3 'low cortical density' (PEN)	Z	40564175	Gga_rs16782083	-0.142601959	0.533258461	0.465240147	(PEN)
QCT PC3 'low cortical density' (PEN)	Z	40571678	Gga_rs14787762	-0.142601959	0.533258461	0.465240147	(PEN)
QCT PC3 'low cortical density' (PEN)	Z	40812157	Gga_rs16782226	-0.142601959	0.533258461	0.465240147	(PEN)
QCT PC3 'low cortical density' (PEN)	Z	40850862	Gga_rs14787975	-0.142601959	0.533258461	0.465240147	(PEN)
QCT PC3 'low cortical density' (PEN)	Z	41121207	Gga_rs14788122	-0.142601959	0.533258461	0.465240147	(PEN)
QCT PC3 'low cortical density' (PEN)	Z	41306707	Gga_rs14788368	-0.142601959	0.533258461	0.465240147	(PEN)
QCT PC3 'low cortical density' (PEN)	Z	41327987	Gga_rs14788384	-0.142601959	0.533258461	0.465240147	(PEN)
QCT PC3 'low cortical density' (PEN)	Z	52001355	GGaluGA352937	-0.341802543	2.059330128	0.15127666	(PEN)
QCT PC3 'low cortical density' (PEN)	Z	52023732	GGaluGA352954	-0.341802543	2.059330128	0.15127666	(PEN)
QCT PC3 'low cortical density' (PEN)	Z	52163107	Gga_rs14768578	-0.341802543	2.059330128	0.15127666	(PEN)
QCT PC3 'low cortical density' (PEN)	Z	52199303	GGaluGA353010	-0.341802543	2.059330128	0.15127666	(PEN)
QCT PC3 'low cortical density' (PEN)	Z	52261324	GGaluGA353023	-0.301444828	2.048107102	0.152395561	(PEN)
QCT PC3 'low cortical density' (PEN)	Z	52283243	Gga_rs13805726	-0.301444828	2.048107102	0.152395561	(PEN)
QCT PC3 'low cortical density' (PEN)	Z	52450212	Gga_rs14768775	-0.301444828	2.048107102	0.152395561	(PEN)
QCT PC3 'low cortical density' (PEN)	Z	52468396	Gga_rs14768803	-0.301444828	2.048107102	0.152395561	(PEN)
QCT PC3 'low cortical density' (PEN)	Z	52647942	Gga_rs16771025	-0.301444828	2.048107102	0.152395561	(PEN)
QCT PC3 'low cortical density' (PEN)	Z	52666702	GGaluGA353125	-0.301444828	2.048107102	0.152395561	(PEN)
QCT PC3 'low cortical density' (PEN)	Z	52778080	Gga_rs16771085	-0.301444828	2.048107102	0.152395561	(PEN)
QCT PC3 'low cortical density' (PEN)	Z	52862631	Gga_rs14769145	-0.370434449	2.76819505	0.09615453	(PEN)
QCT PC3 'low cortical density' (PEN)	Z	52920138	Gga_rs13768836	-0.370434449	2.76819505	0.09615453	(PEN)
QCT PC3 'low cortical density' (PEN)	Z	53027990	GGaluGA353240	-0.370434449	2.76819505	0.09615453	(PEN)
QCT PC3 'low cortical density' (PEN)	Z	53051672	Gga_rs14769311	-0.370434449	2.76819505	0.09615453	(PEN)
QCT PC3 'low cortical density' (PEN)	Z	53062330	GGaluGA353255	-0.370434449	2.76819505	0.09615453	(PEN)
QCT PC3 'low cortical density' (PEN)	Z	53090881	Gga_rs14769339	-0.370434449	2.76819505	0.09615453	(PEN)
QCT PC3 'low cortical density' (PEN)	Z	53120145	Gga_rs14769351	0.105626603	0.769028804	0.380517667	(PEN)
QCT PC3 'low cortical density' (PEN)	Z	53179847	GGaluGA353279	0.085886818	0.522529203	0.469764785	(PEN)
QCT PC3 'low cortical density' (PEN)	Z	53271704	Gga_rs14769471	0.085886818	0.522529203	0.469764785	(PEN)
QCT PC3 'low cortical density' (PEN)	Z	53390511	Gga_rs16771381	0.054857421	0.203199113	0.652150912	(PEN)
QCT PC3 'low cortical density' (PEN)	Z	53421867	GGaluGA353344	0.077225362	0.392114309	0.53119012	(PEN)
QCT PC3 'low cortical density' (PEN)	Z	53453317	Gga_rs10722269	0.064316033	0.988883301	0.320015459	(PEN)
QCT PC3 'low cortical density' (PEN)	Z	53478366	Gga_rs14769627	0.064316033	0.988883301	0.320015459	(PEN)
QCT PC3 'low cortical density' (PEN)	Z	53478714	Gga_rs14769632	0.064316033	0.988883301	0.320015459	(PEN)
QCT PC3 'low cortical density' (PEN)	Z	53519176	Gga_rs16115317	0.064316033	0.988883301	0.320015459	(PEN)
QCT PC3 'low cortical density' (PEN)	Z	53568568	GGaluGA353374	0.064316033	0.988883301	0.320015459	(PEN)
QCT PC3 'low cortical density' (PEN)	Z	53696579	Gga_rs16115465	0.195504381	4.685017153	0.03042676	(PEN)
QCT PC3 'low cortical density' (PEN)	Z	53745433	Gga_rs16771642	0.135584108	1.604869814	0.20521445	(PEN)
QCT PC3 'low cortical density' (PEN)	Z	53753745	Gga_rs10726325	0.135584108	1.604869814	0.20521445	(PEN)
QCT PC3 'low cortical density' (PEN)	Z	53851577	Gga_rs14769911	0.135584108	1.604869814	0.20521445	(PEN)
QCT PC3 'low cortical density' (PEN)	Z	54612317	Gga_rs10728911	0.092659555	0.739598726	0.389789451	(PEN)
QCT PC3 'low cortical density' (PEN)	Z	54700706	Gga_rs16013496	0.026017318	0.063186356	0.80152886	(PEN)
QCT PC3 'low cortical density' (PEN)	Z	54721643	Gga_rs13769075	0.026017318	0.063186356	0.80152886	(PEN)
QCT PC3 'low cortical density' (PEN)	Z	54725477	GGaluGA353591	0.026017318	0.063186356	0.80152886	(PEN)
QCT PC3 'low cortical density' (PEN)	Z	54760020	GGaluGA353603	0.009755733	0.008795409	0.925280867	(PEN)
QCT PC3 'low cortical density' (PEN)	Z	54882965	Gga_rs14770696	0.017499999	0.028964535	0.86486095	(PEN)
QCT PC3 'low cortical density' (PEN)	Z	54904801	Gga_rs16772012	0.017499999	0.028964535	0.86486095	(PEN)
QCT PC3 'low cortical density' (PEN)	Z	54970429	Gga_rs14770738	0.054091525	0.282473691	0.595084437	(PEN)
QCT PC3 'low cortical density' (PEN)	Z	54975787	GGaluGA353629	0.075276135	0.533092374	0.465309655	(PEN)
QCT PC3 'low cortical density' (PEN)	Z	55094289	GGaluGA353657	-0.343932746	0.63912369	0.4240283	(PEN)
QCT PC3 'low cortical density' (PEN)	Z	55152000	Gga_rs14770869	-0.343932746	0.63912369	0.4240283	(PEN)
QCT PC3 'low cortical density' (PEN)	Z	55204292	Gga_rs13769150	0.128199838	1.380147233	0.24007607	(PEN)
QCT PC3 'low cortical density' (PEN)	Z	55246758	Gga_rs16772189	0.147905451	1.81104944	0.178382391	(PEN)
QCT PC3 'low cortical density' (PEN)	Z	55359364	Gga_rs14771061	0.026920775	0.124730798	0.723959141	(PEN)
QCT PC3 'low cortical density' (PEN)	Z	55396880	Gga_rs14771094	0.026920775	0.124730798	0.723959141	(PEN)
QCT PC3 'low cortical density' (PEN)	Z	55449971	Gga_rs13769160	0.026920775	0.124730798	0.723959141	(PEN)
QCT PC3 'low cortical density' (PEN)	Z	55513608	Gga_rs14771157	0.026920775	0.124730798	0.723959141	(PEN)
QCT PC3 'low cortical density' (PEN)	Z	55560973	GGaluGA353725	-0.343932746	0.63912369	0.4240283	(PEN)
QCT PC3 'low cortical density' (PEN)	Z	55652492	Gga_rs14771234	0.031756069	0.182254459	0.66944291	(PEN)
QCT PC3 'low cortical density' (PEN)	Z	55700312	Gga_rs16116993	0.045391077	0.369989113	0.543010202	(PEN)
QCT PC3 'low cortical density' (PEN)	Z	56116494	Gga_rs16097652	0.05027362	0.639983321	0.423716837	(PEN)
QCT PC3 'low cortical density' (PEN)	Z	56125114	GGaluGA353814	0.023408198	0.056555756	0.812024941	(PEN)
QCT PC3 'low cortical density' (PEN)	Z	56145692	Gga_rs16097577	0.163828702	1.067333763	0.301548463	(PEN)
QCT PC3 'low cortical density' (PEN)	Z	56266447	Gga_rs16097563	0.163828702	1.067333763	0.301548463	(PEN)
QCT PC3 'low cortical density' (PEN)	Z	56358438	Gga_rs14750928	0.100191587	0.42519227	0.514357507	(PEN)
QCT PC3 'low cortical density' (PEN)	Z	56393777	Gga_rs29006725	0.085724803	0.276625273	0.598921712	(PEN)
QCT PC3 'low cortical density' (PEN)	Z	56412777	GGaluGA353875	0.085724803	0.276625273	0.598921712	(PEN)
QCT PC3 'low cortical density' (PEN)	Z	56421584	GGaluGA001361	0.085724803	0.276625273	0.598921712	(PEN)
QCT PC3 'low cortical density' (PEN)	Z	56496895	Gga_rs16759318	-0.071425738	0.677623073	0.410406414	(PEN)
QCT PC3 'low cortical density' (PEN)	Z	56551559	Gga_rs14751277	0.023800229	0.100707217	0.75098259	(PEN)
QCT PC3 'low cortical density' (PEN)	Z	56581143	Gga_rs14751298	0.008875997	0.013814311	0.906436666	(PEN)
QCT PC3 'low cortical density' (PEN)	Z	56715439	Gga_rs16759462	0.175050642	1.936459786	0.164053441	(PEN)
QCT PC3 'low cortical density' (PEN)	Z	56758086	Gga_rs14751433	-0.032929675	0.218478619	0.640201588	(PEN)
QCT PC3 'low cortical density' (PEN)	Z	56798686	Gga_rs14751454	0.175050642	1.936459786	0.164053441	(PEN)
QCT PC3 'low cortical density' (PEN)	Z	56840275	Gga_rs14751515	0.175050642	1.936459786	0.164053441	(PEN)
QCT PC3 'low cortical density' (PEN)	Z	56884645	Gga_rs14751552	0.007541341	0.011467207	0.914721513	(PEN)
QCT PC3 'low cortical density' (PEN)	Z	56903809	Gga_rs16759236	-0.016943888	0.055109603	0.814399404	(PEN)
QCT PC3 'low cortical density' (PEN)	Z	56937061	Gga_rs10728741	-0.016943888	0.055109603	0.814399404	(PEN)
QCT PC3 'low cortical density' (PEN)	Z	56976110	Gga_rs14750847	-0.053527308	0.538104039	0.463219538	(PEN)
QCT PC3 'low cortical density' (PEN)	Z	57015826	Gga_rs14750829	0.268311139	1.827057288	0.17647552	(PEN)
QCT PC3 'low cortical density' (PEN)	Z	57055042	GGaluGA354023	0.268311139	1.827057288	0.17647552	(PEN)
QCT PC3 'low cortical density' (PEN)	Z	57120093	Gga_rs14715003	-0.020380587	0.079747515	0.777639862	(PEN)
QCT PC3 'low cortical density' (PEN)	Z	57216005	Gga_rs14750667	-0.032527232	0.200195159	0.654563366	(PEN)
QCT PC3 'low cortical density' (PEN)	Z	57255964	Gga_rs16096599	-0.048611526	0.443511471	0.505432469	(PEN)
QCT PC3 'low cortical density' (PEN)	Z	57275881	Gga_rs16759097	0.115193433	0.656493811	0.417800496	(PEN)
QCT PC3 'low cortical density' (PEN)	Z	57313351	Gga_rs16759067	-0.026287295	0.136974705	0.711307283	(PEN)
QCT PC3 'low cortical density' (PEN)	Z	57342257	Gga_rs14750568	-0.051796169	0.530429895	0.466426179	(PEN)
QCT PC3 'low cortical density' (PEN)	Z	57358497	Gga_rs14750564	-0.057206288	0.640723279	0.423449009	(PEN)
QCT PC3 'low cortical density' (PEN)	Z	57575070	Gga_rs14750328	0.0160074	0.009421892	0.922673639	(PEN)
QCT PC3 'low cortical density' (PEN)	Z	57685889	Gga_rs16096075	-0.087734629	1.420367412	0.233342938	(PEN)
QCT PC3 'low cortical density' (PEN)	Z	57725477	Gga_rs16096009	-0.054080268	0.551270498	0.457799033	(PEN)
QCT PC3 'low cortical density' (PEN)	Z	57745803	Gga_rs16758881	-0.054080268	0.551270498	0.457799033	(PEN)
QCT PC3 'low cortical density' (PEN)	Z	57750727	GGaluGA354161	-0.054080268	0.551270498	0.457799033	(PEN)
QCT PC3 'low cortical density' (PEN)	Z	57776103	GGaluGA354165	-0.029829554	0.219743889	0.639235132	(PEN)
QCT PC3 'low cortical density' (PEN)	Z	57827571	Gga_rs16095898	0.227337809	1.360432095	0.24346261	(PEN)
QCT PC3 'low cortical density' (PEN)	Z	57858662	Gga_rs16758844	0.024634984	0.145537213	0.702837169	(PEN)
QCT PC3 'low cortical density' (PEN)	Z	57899210	Gga_rs14749957	0.024634984	0.145537213	0.702837169	(PEN)
QCT PC3 'low cortical density' (PEN)	Z	57921147	Gga_rs16758806	-0.072275405	0.986292239	0.320650275	(PEN)
QCT PC3 'low cortical density' (PEN)	Z	57940943	Gga_rs16095822	0.024634984	0.145537213	0.702837169	(PEN)
QCT PC3 'low cortical density' (PEN)	Z	57990666	Gga_rs14749906	0.024634984	0.145537213	0.702837169	(PEN)
QCT PC3 'low cortical density' (PEN)	Z	58007614	GGaluGA354175	0.024634984	0.145537213	0.702837169	(PEN)
QCT PC3 'low cortical density' (PEN)	Z	58027544	Gga_rs14749885	-0.029829554	0.219743889	0.639235132	(PEN)
QCT PC3 'low cortical density' (PEN)	Z	58154037	GGaluGA354186	0.206445955	4.357954058	0.03683652	(PEN)
QCT PC3 'low cortical density' (PEN)	Z	58191944	Gga_rs16758712	-0.072275405	0.986292239	0.320650275	(PEN)
QCT PC3 'low cortical density' (PEN)	Z	58228870	Gga_rs14749808	-0.090962612	1.465867299	0.225998874	(PEN)
QCT PC3 'low cortical density' (PEN)	Z	58269000	Gga_rs13798419	-0.090962612	1.465867299	0.225998874	(PEN)
QCT PC3 'low cortical density' (PEN)	Z	58351008	Gga_rs14749749	-0.059672617	0.674596547	0.411453617	(PEN)
QCT PC3 'low cortical density' (PEN)	Z	58380160	Gga_rs14749711	-0.092450197	1.491666927	0.221958007	(PEN)
QCT PC3 'low cortical density' (PEN)	Z	58606976	GGaluGA354240	-0.030221635	0.174347113	0.676276939	(PEN)
QCT PC3 'low cortical density' (PEN)	Z	59063998	Gga_rs14749410	-0.082872377	1.408575441	0.235293022	(PEN)
QCT PC3 'low cortical density' (PEN)	Z	59334250	Gga_rs14776927	-0.081478899	1.353974527	0.244584485	(PEN)
QCT PC3 'low cortical density' (PEN)	Z	59389546	GGaluGA354283	-0.081478899	1.353974527	0.244584485	(PEN)
QCT PC3 'low cortical density' (PEN)	Z	59429784	Gga_rs14738395	-0.081478899	1.353974527	0.244584485	(PEN)
QCT PC3 'low cortical density' (PEN)	Z	59521919	Gga_rs14749281	-0.081478899	1.353974527	0.244584485	(PEN)
QCT PC3 'low cortical density' (PEN)	Z	59634767	Gga_rs14749197	-0.099608646	2.026573611	0.15456874	(PEN)
QCT PC3 'low cortical density' (PEN)	Z	59774232	Gga_rs14749060	0.164616626	0.613278012	0.433556244	(PEN)
QCT PC3 'low cortical density' (PEN)	Z	59915702	Gga_rs16729144	0.178211114	1.620157367	0.203069846	(PEN)
QCT PC3 'low cortical density' (PEN)	Z	60019221	Gga_rs14748872	0.178211114	1.620157367	0.203069846	(PEN)
QCT PC3 'low cortical density' (PEN)	Z	60087210	Gga_rs14748841	-0.143910679	3.937451072	0.047222278	(PEN)
QCT PC3 'low cortical density' (PEN)	Z	60371302	Gga_rs16094609	0.068107982	0.843449194	0.358412159	(PEN)
QCT PC3 'low cortical density' (PEN)	Z	60457193	Gga_rs14748688	0.178211114	1.620157367	0.203069846	(PEN)
QCT PC3 'low cortical density' (PEN)	Z	60529762	Gga_rs14748654	0.22801482	1.517637359	0.217977382	(PEN)
QCT PC3 'low cortical density' (PEN)	Z	60561185	Gga_rs14748620	0.22801482	1.517637359	0.217977382	(PEN)
QCT PC3 'low cortical density' (PEN)	Z	60600837	Gga_rs16744926	0.22801482	1.517637359	0.217977382	(PEN)
QCT PC3 'low cortical density' (PEN)	Z	60802257	Gga_rs16688273	0.14902055	3.161621697	0.07538826	(PEN)
QCT PC3 'low cortical density' (PEN)	Z	60822124	Gga_rs14690172	0.14902055	3.161621697	0.07538826	(PEN)
QCT PC3 'low cortical density' (PEN)	Z	60924748	Gga_rs14690090	0.207206103	5.797255607	0.016051209	(PEN)
QCT PC3 'low cortical density' (PEN)	Z	60966818	Gga_rs15997974	0.227613836	6.855802207	0.008835388	(PEN)
QCT PC3 'low cortical density' (PEN)	Z	60979414	GGaluGA354418	0.227613836	6.855802207	0.008835388	(PEN)
QCT PC3 'low cortical density' (PEN)	Z	61008770	Gga_rs16774238	0.150240038	0.714137018	0.398073834	(PEN)
QCT PC3 'low cortical density' (PEN)	Z	61009449	Gga_rs14774661	0.150240038	0.714137018	0.398073834	(PEN)
QCT PC3 'low cortical density' (PEN)	Z	61321770	Gga_rs16119972	0.195818944	5.36748819	0.0205155	(PEN)
QCT PC3 'low cortical density' (PEN)	Z	61365486	Gga_rs14774524	0.195818944	5.36748819	0.0205155	(PEN)
QCT PC3 'low cortical density' (PEN)	Z	61392325	Gga_rs16774114	0.193638417	5.264673295	0.021762507	(PEN)
QCT PC3 'low cortical density' (PEN)	Z	61421882	Gga_rs14774470	0.193638417	5.264673295	0.021762507	(PEN)
QCT PC3 'low cortical density' (PEN)	Z	61501696	Gga_rs16119755	0.193638417	5.264673295	0.021762507	(PEN)
QCT PC3 'low cortical density' (PEN)	Z	61535031	Gga_rs16774018	0.193638417	5.264673295	0.021762507	(PEN)
QCT PC3 'low cortical density' (PEN)	Z	61536145	Gga_rs13772739	0.193638417	5.264673295	0.021762507	(PEN)
QCT PC3 'low cortical density' (PEN)	Z	62521150	Gga_rs14773823	0.456029639	1.517637359	0.217977382	(PEN)
QCT PC3 'low cortical density' (PEN)	Z	62573334	Gga_rs14773794	-0.456029639	1.517637359	0.217977382	(PEN)
QCT PC3 'low cortical density' (PEN)	Z	62867494	Gga_rs14773597	0.024846346	0.009737364	0.92139387	(PEN)
QCT PC3 'low cortical density' (PEN)	Z	62972094	Gga_rs14773535	0.024846346	0.009737364	0.92139387	(PEN)
QCT PC3 'low cortical density' (PEN)	Z	63009040	Gga_rs16773566	-0.195194423	0.697543501	0.403610347	(PEN)
QCT PC3 'low cortical density' (PEN)	Z	63085309	Gga_rs16773541	-0.007830004	0.014100246	0.905477816	(PEN)
QCT PC3 'low cortical density' (PEN)	Z	63249006	Gga_rs16773461	-0.007830004	0.014100246	0.905477816	(PEN)
QCT PC3 'low cortical density' (PEN)	Z	63309394	Gga_rs16118778	-0.010485884	0.025078061	0.874172706	(PEN)
QCT PC3 'low cortical density' (PEN)	Z	63435459	Gga_rs14773234	-0.005880858	0.00398674	0.949654513	(PEN)
QCT PC3 'low cortical density' (PEN)	Z	63461452	Gga_rs14773226	-0.006570204	0.0089811	0.924498575	(PEN)
QCT PC3 'low cortical density' (PEN)	Z	63529332	Gga_rs14773140	-0.008892117	0.009386085	0.922820254	(PEN)
QCT PC3 'low cortical density' (PEN)	Z	63548996	Gga_rs16773309	-0.008892117	0.009386085	0.922820254	(PEN)
QCT PC3 'low cortical density' (PEN)	Z	63608858	Gga_rs14773072	0.006685888	0.010976104	0.916560774	(PEN)
QCT PC3 'low cortical density' (PEN)	Z	63733793	Gga_rs14794907	-0.030183053	0.096853905	0.755638244	(PEN)
QCT PC3 'low cortical density' (PEN)	Z	63746309	GGaluGA000783	0.031893094	0.258797573	0.610947444	(PEN)
QCT PC3 'low cortical density' (PEN)	Z	63785058	Gga_rs14772904	-0.030183053	0.096853905	0.755638244	(PEN)
QCT PC3 'low cortical density' (PEN)	Z	63911746	Gga_rs16773144	-0.02138729	0.108939734	0.741354478	(PEN)
QCT PC3 'low cortical density' (PEN)	Z	63937444	Gga_rs16773122	-0.02138729	0.108939734	0.741354478	(PEN)
QCT PC3 'low cortical density' (PEN)	Z	63960169	Gga_rs13772444	-0.02138729	0.108939734	0.741354478	(PEN)
QCT PC3 'low cortical density' (PEN)	Z	63999439	Gga_rs14772681	-0.018059397	0.077702388	0.780435551	(PEN)
QCT PC3 'low cortical density' (PEN)	Z	64021270	Gga_rs13772430	-0.035356312	0.134817457	0.71348851	(PEN)
QCT PC3 'low cortical density' (PEN)	Z	64060724	Gga_rs14772661	-0.035356312	0.134817457	0.71348851	(PEN)
QCT PC3 'low cortical density' (PEN)	Z	64122778	Gga_rs14772602	-0.038034508	0.158817578	0.690247485	(PEN)
QCT PC3 'low cortical density' (PEN)	Z	64189950	Gga_rs16772985	-0.01473553	0.053950165	0.816326954	(PEN)
QCT PC3 'low cortical density' (PEN)	Z	64219067	Gga_rs14772525	0.110486445	1.389447281	0.238498463	(PEN)
QCT PC3 'low cortical density' (PEN)	Z	64335048	Gga_rs14772382	-0.062213429	0.215543738	0.642456548	(PEN)
QCT PC3 'low cortical density' (PEN)	Z	64357488	Gga_rs16117976	0.107130777	1.316590676	0.251204836	(PEN)
QCT PC3 'low cortical density' (PEN)	Z	64379655	Gga_rs14772289	-0.006922511	0.011784765	0.913553346	(PEN)
QCT PC3 'low cortical density' (PEN)	Z	64382609	Gga_rs14772281	-0.006922511	0.011784765	0.913553346	(PEN)
QCT PC3 'low cortical density' (PEN)	Z	64489377	Gga_rs16117882	-0.009236146	0.005235655	0.942317149	(PEN)
QCT PC3 'low cortical density' (PEN)	Z	64579274	Gga_rs16117753	-0.007471051	0.013586208	0.907208824	(PEN)
QCT PC3 'low cortical density' (PEN)	Z	64592956	Gga_rs16117747	-0.007471051	0.013586208	0.907208824	(PEN)
QCT PC3 'low cortical density' (PEN)	Z	64692392	Gga_rs16117696	-0.002241563	0.001225748	0.972071221	(PEN)
QCT PC3 'low cortical density' (PEN)	Z	64713912	Gga_rs13772338	-0.002241563	0.001225748	0.972071221	(PEN)
QCT PC3 'low cortical density' (PEN)	Z	64816311	Gga_rs14771803	-0.021823542	0.115441262	0.734032392	(PEN)
QCT PC3 'low cortical density' (PEN)	Z	64990575	Gga_rs16117446	0.00075282	0.000128424	0.990958207	(PEN)
QCT PC3 'low cortical density' (PEN)	Z	65080529	Gga_rs16772562	-0.007461149	0.012303373	0.911679335	(PEN)
QCT PC3 'low cortical density' (PEN)	Z	65105972	Gga_rs16772555	-0.007461149	0.012303373	0.911679335	(PEN)
QCT PC3 'low cortical density' (PEN)	Z	65168940	Gga_rs16772483	-0.007461149	0.012303373	0.911679335	(PEN)
QCT PC3 'low cortical density' (PEN)	Z	65196328	Gga_rs16117295	-0.011012769	0.026741072	0.870103535	(PEN)
QCT PC3 'low cortical density' (PEN)	Z	65273248	Gga_rs16117177	0.04469025	0.49382353	0.482226655	(PEN)
QCT PC3 'low cortical density' (PEN)	Z	65362893	Gga_rs16117130	-0.004739114	0.000571679	0.980924552	(PEN)
QCT PC3 'low cortical density' (PEN)	Z	65416899	Gga_rs16738925	-0.004739114	0.000571679	0.980924552	(PEN)
QCT PC3 'low cortical density' (PEN)	Z	65462452	Gga_rs14731651	-0.004739114	0.000571679	0.980924552	(PEN)
QCT PC3 'low cortical density' (PEN)	Z	65486354	Gga_rs16068298	-0.004739114	0.000571679	0.980924552	(PEN)
QCT PC3 'low cortical density' (PEN)	Z	65505767	Gga_rs14731667	-0.004739114	0.000571679	0.980924552	(PEN)
QCT PC3 'low cortical density' (PEN)	Z	65630124	Gga_rs13788111	0.033850995	0.032439126	0.857067273	(PEN)
QCT PC3 'low cortical density' (PEN)	Z	65773753	Gga_rs14774973	0.033850995	0.032439126	0.857067273	(PEN)
QCT PC3 'low cortical density' (PEN)	Z	65831531	Gga_rs16120428	0.033850995	0.032439126	0.857067273	(PEN)
QCT PC3 'low cortical density' (PEN)	Z	65857173	Gga_rs14775084	0.033850995	0.032439126	0.857067273	(PEN)
QCT PC3 'low cortical density' (PEN)	Z	65878384	Gga_rs16774439	-0.010499935	0.002227582	0.962356007	(PEN)
QCT PC3 'low cortical density' (PEN)	Z	65917684	Gga_rs16120465	-0.090052129	0.449560973	0.502543515	(PEN)
QCT PC3 'low cortical density' (PEN)	Z	65945593	Gga_rs14775184	-0.090052129	0.449560973	0.502543515	(PEN)
QCT PC3 'low cortical density' (PEN)	Z	66035723	Gga_rs14775260	-0.042757209	0.299202967	0.584382521	(PEN)
QCT PC3 'low cortical density' (PEN)	Z	66386487	Gga_rs14775506	0.140483737	2.538818013	0.111077911	(PEN)
QCT PC3 'low cortical density' (PEN)	Z	66407666	Gga_rs14775516	0.054734514	0.69332888	0.405034408	(PEN)
QCT PC3 'low cortical density' (PEN)	Z	66409006	Gga_rs14775520	0.140483737	2.538818013	0.111077911	(PEN)
QCT PC3 'low cortical density' (PEN)	Z	66489355	Gga_rs16774775	-0.150006772	5.724769054	0.016727236	(PEN)
QCT PC3 'low cortical density' (PEN)	Z	66555062	Gga_rs16121124	0.022139876	0.114828073	0.734713005	(PEN)
QCT PC3 'low cortical density' (PEN)	Z	66658529	Gga_rs16121196	0.02070723	0.101208205	0.75038453	(PEN)
QCT PC3 'low cortical density' (PEN)	Z	66719144	Gga_rs16121384	0.057994066	0.654210187	0.418611437	(PEN)
QCT PC3 'low cortical density' (PEN)	Z	66767991	Gga_rs16774954	-0.018363889	0.066186969	0.796971676	(PEN)
QCT PC3 'low cortical density' (PEN)	Z	66778766	Gga_rs14775906	-0.018363889	0.066186969	0.796971676	(PEN)
QCT PC3 'low cortical density' (PEN)	Z	66828678	Gga_rs14775949	-0.004005284	0.003092189	0.955654528	(PEN)
QCT PC3 'low cortical density' (PEN)	Z	66886889	Gga_rs16121605	0.040021717	0.375831775	0.539842485	(PEN)
QCT PC3 'low cortical density' (PEN)	Z	66912950	Gga_rs14776004	-0.034454724	0.18245253	0.669273992	(PEN)
QCT PC3 'low cortical density' (PEN)	Z	66951233	Gga_rs14776035	0.042039052	0.411767082	0.521073964	(PEN)
QCT PC3 'low cortical density' (PEN)	Z	67072208	Gga_rs14776190	0.081959767	1.23641556	0.266162983	(PEN)
QCT PC3 'low cortical density' (PEN)	Z	67207274	Gga_rs16121860	0.023850572	0.107055015	0.743522197	(PEN)
QCT PC3 'low cortical density' (PEN)	Z	67241274	Gga_rs16121870	0.023850572	0.107055015	0.743522197	(PEN)
QCT PC3 'low cortical density' (PEN)	Z	67286065	Gga_rs14776351	0.045303619	0.378537824	0.538386809	(PEN)
QCT PC3 'low cortical density' (PEN)	Z	67492507	Gga_rs16121996	0.041092697	0.309131683	0.578213509	(PEN)
QCT PC3 'low cortical density' (PEN)	Z	67589602	Gga_rs14776621	0.070958109	0.863981961	0.352626762	(PEN)
QCT PC3 'low cortical density' (PEN)	Z	67865780	Gga_rs16745563	0.110540319	2.102497919	0.147058719	(PEN)
QCT PC3 'low cortical density' (PEN)	Z	68636493	Gga_rs16124107	0.006901888	0.006237103	0.937052244	(PEN)
QCT PC3 'low cortical density' (PEN)	Z	68736451	Gga_rs16776880	0.014358286	0.02712973	0.86917142	(PEN)
QCT PC3 'low cortical density' (PEN)	Z	69454570	Gga_rs13769522	-0.190125804	1.768354678	0.183585832	(PEN)
QCT PC3 'low cortical density' (PEN)	Z	69515562	Gga_rs14779919	-0.190125804	1.768354678	0.183585832	(PEN)
QCT PC3 'low cortical density' (PEN)	Z	69530166	Gga_rs14779926	-0.190125804	1.768354678	0.183585832	(PEN)
QCT PC3 'low cortical density' (PEN)	Z	69560568	Gga_rs16777294	-0.190125804	1.768354678	0.183585832	(PEN)
QCT PC3 'low cortical density' (PEN)	Z	69574325	Gga_rs14779941	-0.018370228	0.083061454	0.773190709	(PEN)
QCT PC3 'low cortical density' (PEN)	Z	69627780	Gga_rs14779978	0.02052625	0.09770127	0.754605836	(PEN)
QCT PC3 'low cortical density' (PEN)	Z	69702445	Gga_rs16777317	-0.078546568	0.576990784	0.447494261	(PEN)
QCT PC3 'low cortical density' (PEN)	Z	69740456	Gga_rs16777326	-0.018370228	0.083061454	0.773190709	(PEN)
QCT PC3 'low cortical density' (PEN)	Z	69839380	Gga_rs16125053	-0.028453715	0.183877261	0.668062141	(PEN)
QCT PC3 'low cortical density' (PEN)	Z	69860410	Gga_rs16125067	-0.018370228	0.083061454	0.773190709	(PEN)
QCT PC3 'low cortical density' (PEN)	Z	70262814	Gga_rs16777367	-0.269141315	3.325944906	0.068194817	(PEN)
QCT PC3 'low cortical density' (PEN)	Z	70378910	Gga_rs16777410	-0.049609697	0.157775354	0.691213008	(PEN)
QCT PC3 'low cortical density' (PEN)	Z	70418362	Gga_rs16125105	-0.016670943	0.061054099	0.804837584	(PEN)
QCT PC3 'low cortical density' (PEN)	Z	70466186	Gga_rs16777426	-0.269141315	3.325944906	0.068194817	(PEN)
QCT PC3 'low cortical density' (PEN)	Z	70551601	Gga_rs16125209	-0.269141315	3.325944906	0.068194817	(PEN)
QCT PC3 'low cortical density' (PEN)	Z	70614773	Gga_rs16125254	-0.068544445	1.08574806	0.297415225	(PEN)
QCT PC3 'low cortical density' (PEN)	Z	70703356	Gga_rs16777536	-0.289077236	3.459204256	0.062900579	(PEN)
QCT PC3 'low cortical density' (PEN)	Z	71136174	Gga_rs16777751	-0.004244077	0.001501491	0.969090442	(PEN)
QCT PC3 'low cortical density' (PEN)	Z	71158328	Gga_rs16125716	0.12960006	1.050699523	0.305346035	(PEN)
QCT PC3 'low cortical density' (PEN)	Z	71416355	Gga_rs16777892	-0.233453075	1.829463804	0.176190891	(PEN)
QCT PC3 'low cortical density' (PEN)	Z	71472648	Gga_rs14780958	-0.001023488	9.13E-05	0.992375958	(PEN)
QCT PC3 'low cortical density' (PEN)	Z	71494853	Gga_rs14780993	0.120151109	0.929771586	0.334922285	(PEN)
QCT PC3 'low cortical density' (PEN)	Z	71527350	Gga_rs16126022	-0.233453075	1.829463804	0.176190891	(PEN)
QCT PC3 'low cortical density' (PEN)	Z	71535757	Gga_rs14781032	-0.233453075	1.829463804	0.176190891	(PEN)
QCT PC3 'low cortical density' (PEN)	Z	71574325	Gga_rs16126077	-0.233453075	1.829463804	0.176190891	(PEN)
QCT PC3 'low cortical density' (PEN)	Z	71605162	Gga_rs16126085	-0.233453075	1.829463804	0.176190891	(PEN)
QCT PC3 'low cortical density' (PEN)	Z	71673110	Gga_rs16778055	-0.001023488	9.13E-05	0.992375958	(PEN)
QCT PC3 'low cortical density' (PEN)	Z	71673623	Gga_rs16126120	-0.001023488	9.13E-05	0.992375958	(PEN)
QCT PC3 'low cortical density' (PEN)	Z	71740233	Gga_rs16778105	-0.026614813	0.063794709	0.800595765	(PEN)
QCT PC3 'low cortical density' (PEN)	Z	71803124	Gga_rs14781266	-0.233453075	1.829463804	0.176190891	(PEN)
QCT PC3 'low cortical density' (PEN)	Z	71840392	Gga_rs14781303	-0.029150474	0.080622622	0.776455419	(PEN)
QCT PC3 'low cortical density' (PEN)	Z	71881423	Gga_rs14781326	0.077933916	0.441577919	0.506361843	(PEN)
QCT PC3 'low cortical density' (PEN)	Z	71886412	Gga_rs14781338	-0.029150474	0.080622622	0.776455419	(PEN)
QCT PC3 'low cortical density' (PEN)	Z	71921549	Gga_rs14781381	-0.029150474	0.080622622	0.776455419	(PEN)
QCT PC3 'low cortical density' (PEN)	Z	71963532	Gga_rs14781413	-0.029150474	0.080622622	0.776455419	(PEN)
QCT PC3 'low cortical density' (PEN)	Z	72007383	Gga_rs16126514	-0.039701461	0.152328203	0.6963203	(PEN)
QCT PC3 'low cortical density' (PEN)	Z	72092666	Gga_rs16778350	-0.25692528	2.060895557	0.151121332	(PEN)
QCT PC3 'low cortical density' (PEN)	Z	72101562	Gga_rs14781580	-0.036185775	0.123352488	0.725426511	(PEN)
QCT PC3 'low cortical density' (PEN)	Z	72135768	Gga_rs16126655	0.061200516	0.281148177	0.595949646	(PEN)
QCT PC3 'low cortical density' (PEN)	Z	72158785	Gga_rs14781630	-0.036185775	0.123352488	0.725426511	(PEN)
QCT PC3 'low cortical density' (PEN)	Z	72315499	Gga_rs14781727	-0.086167157	0.921802671	0.337002094	(PEN)
QCT PC3 'low cortical density' (PEN)	Z	72353014	Gga_rs14781747	-0.086167157	0.921802671	0.337002094	(PEN)
QCT PC3 'low cortical density' (PEN)	Z	72369891	Gga_rs14781762	-0.25692528	2.060895557	0.151121332	(PEN)
QCT PC3 'low cortical density' (PEN)	Z	72506133	Gga_rs16126994	-0.131343089	1.907045228	0.167291849	(PEN)
QCT PC3 'low cortical density' (PEN)	Z	72519226	Gga_rs16127016	-0.131343089	1.907045228	0.167291849	(PEN)
QCT PC3 'low cortical density' (PEN)	Z	72588869	Gga_rs14781905	-0.161262464	2.850702208	0.091334036	(PEN)
QCT PC3 'low cortical density' (PEN)	Z	72660500	Gga_rs16778579	-0.021148923	0.012934114	0.909453221	(PEN)
QCT PC3 'low cortical density' (PEN)	Z	72689701	Gga_rs14781967	-0.091491572	0.91424488	0.33899063	(PEN)
QCT PC3 'low cortical density' (PEN)	Z	72689909	Gga_rs14781968	-0.091491572	0.91424488	0.33899063	(PEN)
QCT PC3 'low cortical density' (PEN)	Z	72727996	Gga_rs16127184	-0.021148923	0.012934114	0.909453221	(PEN)
QCT PC3 'low cortical density' (PEN)	Z	72921851	Gga_rs16778777	-0.199276044	3.483170899	0.061995838	(PEN)
QCT PC3 'low cortical density' (PEN)	Z	72976390	Gga_rs16127419	0.071877242	0.151342777	0.697255441	(PEN)
QCT PC3 'low cortical density' (PEN)	Z	72986445	Gga_rs16778823	-0.199276044	3.483170899	0.061995838	(PEN)
QCT PC3 'low cortical density' (PEN)	Z	73046205	Gga_rs14782382	-0.226696094	4.645611236	0.031133048	(PEN)
QCT PC3 'low cortical density' (PEN)	Z	73066717	Gga_rs14782397	-0.308872317	7.004390345	0.008131006	(PEN)
QCT PC3 'low cortical density' (PEN)	Z	73071356	Gga_rs16778879	-0.226696094	4.645611236	0.031133048	(PEN)
QCT PC3 'low cortical density' (PEN)	Z	73191285	Gga_rs14782581	0.072604867	0.130377841	0.718040601	(PEN)
QCT PC3 'low cortical density' (PEN)	Z	73231418	Gga_rs10732054	0.057056214	0.065940357	0.797342013	(PEN)
QCT PC3 'low cortical density' (PEN)	Z	73371655	Gga_rs16127677	0.057056214	0.065940357	0.797342013	(PEN)
QCT PC3 'low cortical density' (PEN)	Z	73451019	Gga_rs14782872	0.07918836	0.144173721	0.704166525	(PEN)
QCT PC3 'low cortical density' (PEN)	Z	73464367	Gga_rs16779196	0.07918836	0.144173721	0.704166525	(PEN)
QCT PC3 'low cortical density' (PEN)	Z	73571590	Gga_rs13725858	0.07918836	0.144173721	0.704166525	(PEN)
QCT PC3 'low cortical density' (PEN)	Z	79427783	Gga_rs14686035	0.144163569	1.110268812	0.292023522	(PEN)
QCT PC3 'low cortical density' (PEN)	Z	79476677	Gga_rs14685931	0.126899946	0.944057767	0.331236468	(PEN)
QCT PC3 'low cortical density' (PEN)	Z	79662226	Gga_rs13800877	-0.050786115	0.66999561	0.413053138	(PEN)
QCT PC3 'low cortical density' (PEN)	Z	79730726	Gga_rs15991936	-0.069681982	1.275783383	0.258684518	(PEN)
QCT PC3 'low cortical density' (PEN)	Z	79834491	Gga_rs14685750	0.055147382	0.788933222	0.374422891	(PEN)
QCT PC3 'low cortical density' (PEN)	Z	79855898	Gga_rs14685734	0.046999315	0.565911923	0.451887998	(PEN)
QCT PC3 'low cortical density' (PEN)	Z	79874959	Gga_rs14685714	-0.06742297	1.180381967	0.277278248	(PEN)
QCT PC3 'low cortical density' (PEN)	Z	79894840	Gga_rs14685701	0.03990898	0.408233745	0.522867351	(PEN)
QCT PC3 'low cortical density' (PEN)	Z	79943944	Gga_rs14685682	-0.069755005	0.801753643	0.370569576	(PEN)
QCT PC3 'low cortical density' (PEN)	Z	79962798	Gga_rs14685665	0.150340892	1.195889228	0.27414484	(PEN)
QCT PC3 'low cortical density' (PEN)	Z	80034790	Gga_rs14685621	0.150340892	1.195889228	0.27414484	(PEN)
QCT PC3 'low cortical density' (PEN)	Z	80056478	Gga_rs16683638	-0.058902553	0.596140765	0.440054299	(PEN)
QCT PC3 'low cortical density' (PEN)	Z	80115428	Gga_rs15991696	0.034329349	0.286870609	0.592232932	(PEN)
QCT PC3 'low cortical density' (PEN)	Z	80136097	Gga_rs14685542	-0.036516385	0.314256521	0.575079884	(PEN)
QCT PC3 'low cortical density' (PEN)	Z	80331890	Gga_rs16087363	0.434026475	0.962541141	0.326547469	(PEN)
QCT PC3 'low cortical density' (PEN)	Z	81297391	Gga_rs15990764	-0.109706691	0.312424568	0.576196171	(PEN)
QCT PC3 'low cortical density' (PEN)	Z	81739680	Gga_rs15991288	0.099522194	1.032932412	0.309470922	(PEN)
QCT PC3 'low cortical density' (PEN)	Z	81914128	Gga_rs15991458	0.022269426	0.101161543	0.750440164	(PEN)
QCT PC3 'low cortical density' (PEN)	Z	81933446	Gga_rs16683478	0.017628839	0.062958794	0.801879123	(PEN)
QCT PC3 'low cortical density' (PEN)	Z	81954664	Gga_rs15991497	0.000496171	5.43E-05	0.994120609	(PEN)
QCT PC3 'low cortical density' (PEN)	Un_NW_020110165v1	159519	GGaluGA000550	0.254659726	3.142351972	0.07628373	(PEN)
QCT PC3 'low cortical density' (PEN)	Un_NW_020110165v1	159531	GGaluGA000552	0.254659726	3.142351972	0.07628373	(PEN)
QCT PC3 'low cortical density' (PEN)	Un_NW_020110165v1	181474	GGaluGA000375	0.204036562	2.032352875	0.153982062	(PEN)
QCT PC3 'low cortical density' (PEN)	Un_NW_020110165v1	182112	GGaluGA000371	0.195219758	2.336951021	0.126336615	(PEN)
QCT PC3 'low cortical density' (PEN)	Un_NW_020110165v1	225980	GGaluGA000584	-0.158355886	0.462404002	0.496502598	(PEN)
cortical H2O% (PEN)	1	323605	GGaluGA001820	-0.17068843	2.851794487	0.091272008	(PEN)
cortical H2O% (PEN)	1	357697	Gga_rs16686671	-0.098701215	0.36623319	0.545064696	(PEN)
cortical H2O% (PEN)	1	368005	GGaluGA001841	0.11793107	1.492632175	0.221808512	(PEN)
cortical H2O% (PEN)	1	398755	Gga_rs15995401	0.075882378	1.206536174	0.27201921	(PEN)
cortical H2O% (PEN)	1	413236	GGaluGA360494	0.262695349	5.765483309	0.016343989	(PEN)
cortical H2O% (PEN)	1	413240	GGaluGA360314	0.013933758	0.01853626	0.891704333	(PEN)
cortical H2O% (PEN)	1	414124	GGaluGA000908	-0.056731051	0.652728013	0.419139029	(PEN)
cortical H2O% (PEN)	1	440524	GGaluGA001890	0.109617904	1.297896891	0.254597738	(PEN)
cortical H2O% (PEN)	1	474450	Gga_rs14688751	-0.041041812	0.328697088	0.566427299	(PEN)
cortical H2O% (PEN)	1	618339	GGaluGA002014	-0.044151796	0.186479284	0.665863177	(PEN)
cortical H2O% (PEN)	1	630576	Gga_rs15994854	0.114527244	1.357612969	0.243951604	(PEN)
cortical H2O% (PEN)	1	697270	Gga_rs13814482	0.008568121	0.014912718	0.902805853	(PEN)
cortical H2O% (PEN)	1	1110296	GGaluGA002124	0.081783049	1.203123607	0.272698263	(PEN)
cortical H2O% (PEN)	1	1166033	Gga_rs14733942	0.013582498	0.017678991	0.894223142	(PEN)
cortical H2O% (PEN)	1	1205272	GGaluGA002178	0.063660707	0.300908686	0.583313317	(PEN)
cortical H2O% (PEN)	1	1231467	Gga_rs14096805	-0.037339126	0.066547204	0.79643203	(PEN)
cortical H2O% (PEN)	1	1248246	Gga_rs16057006	-0.067362372	0.466405321	0.494645554	(PEN)
cortical H2O% (PEN)	1	1266609	GGaluGA002079	-0.075941822	0.606278208	0.436192582	(PEN)
cortical H2O% (PEN)	1	1293547	GGaluGA002069	0.038625588	0.154254855	0.694501981	(PEN)
cortical H2O% (PEN)	1	1361345	GGaluGA002189	-0.227791389	0.868795923	0.351288864	(PEN)
cortical H2O% (PEN)	1	1381875	Gga_rs14080240	-0.156240742	0.932145392	0.334306066	(PEN)
cortical H2O% (PEN)	1	1401436	GGaluGA002202	0.088595594	0.639826083	0.423773782	(PEN)
cortical H2O% (PEN)	1	1416942	GGaluGA002210	-0.072912156	0.421395238	0.516241667	(PEN)
cortical H2O% (PEN)	1	1440586	Gga_rs14080307	-0.112477299	0.259202355	0.610668678	(PEN)
cortical H2O% (PEN)	1	1468292	Gga_rs14080338	0.20041388	0.211832817	0.645334638	(PEN)
cortical H2O% (PEN)	1	1476465	GGaluGA001370	0.20041388	0.211832817	0.645334638	(PEN)
cortical H2O% (PEN)	1	1488289	GGaluGA002256	0.054886893	0.315156155	0.574533264	(PEN)
cortical H2O% (PEN)	1	1521507	GGaluGA002276	-0.01567201	0.010340051	0.919005883	(PEN)
cortical H2O% (PEN)	1	1550082	Gga_rs13778590	0.063506501	0.563733667	0.452759791	(PEN)
cortical H2O% (PEN)	1	1592554	Gga_rs10728087	0.065534543	1.00299505	0.316586877	(PEN)
cortical H2O% (PEN)	1	1602904	Gga_rs10724367	0.222221482	3.668654786	0.055444917	(PEN)
cortical H2O% (PEN)	1	1650202	Gga_rs14080555	-0.006192453	0.007155448	0.932587442	(PEN)
cortical H2O% (PEN)	1	1659326	GGaluGA002366	0.02735722	0.094965444	0.757957059	(PEN)
cortical H2O% (PEN)	1	1757995	Gga_rs10729499	0.118425469	2.95754637	0.085477561	(PEN)
cortical H2O% (PEN)	1	1776960	GGaluGA002422	0.056924627	0.585308087	0.444239209	(PEN)
cortical H2O% (PEN)	1	1795991	Gga_rs14080820	0.157642459	2.10441024	0.146874962	(PEN)
cortical H2O% (PEN)	1	1808411	GGaluGA002439	0.025043198	0.071314623	0.789432221	(PEN)
cortical H2O% (PEN)	1	1830445	GGaluGA002446	-0.004621427	0.004179308	0.948454608	(PEN)
cortical H2O% (PEN)	1	1858416	Gga_rs14080975	-0.03023605	0.134469443	0.713842244	(PEN)
cortical H2O% (PEN)	1	1878972	GGaluGA002461	-0.380910066	2.464113985	0.116473364	(PEN)
cortical H2O% (PEN)	1	1913632	GGaluGA002477	0.055796574	0.294756699	0.587188327	(PEN)
cortical H2O% (PEN)	1	1941649	Gga_rs14081063	0.072758206	0.368014746	0.544088395	(PEN)
cortical H2O% (PEN)	1	1947780	GGaluGA002499	0.055796574	0.294756699	0.587188327	(PEN)
cortical H2O% (PEN)	1	1987800	GGaluGA002522	-0.147369025	0.536520675	0.463878259	(PEN)
cortical H2O% (PEN)	1	2019927	Gga_rs14081158	0.058916636	0.306224478	0.580006291	(PEN)
cortical H2O% (PEN)	1	2054445	Gga_rs14081222	0.035289788	0.168254017	0.681668203	(PEN)
cortical H2O% (PEN)	1	2129810	Gga_rs14081311	0.159155712	4.24555866	0.03935312	(PEN)
cortical H2O% (PEN)	1	2143687	Gga_rs14081349	0.056113393	0.520937904	0.470441873	(PEN)
cortical H2O% (PEN)	1	2162114	Gga_rs14081373	-0.156046146	0.874739567	0.349646529	(PEN)
cortical H2O% (PEN)	1	2178995	Gga_rs14081388	0.079907246	1.095869222	0.295174428	(PEN)
cortical H2O% (PEN)	1	2213866	Gga_rs14081437	0.022175694	0.057734463	0.810113224	(PEN)
cortical H2O% (PEN)	1	2226403	GGaluGA002630	-0.156046146	0.874739567	0.349646529	(PEN)
cortical H2O% (PEN)	1	2247886	Gga_rs14081487	0.021206547	0.063087942	0.801680256	(PEN)
cortical H2O% (PEN)	1	2260334	Gga_rs14081492	-0.007337975	0.010831226	0.917111277	(PEN)
cortical H2O% (PEN)	1	2359342	Gga_rs14081545	-0.084373962	1.0337511	0.309279268	(PEN)
cortical H2O% (PEN)	1	2386163	Gga_rs14081561	0.014902188	0.016946515	0.896424981	(PEN)
cortical H2O% (PEN)	1	2401968	Gga_rs14081576	0.002374553	0.000695392	0.978961996	(PEN)
cortical H2O% (PEN)	1	2436796	Gga_rs13778998	-0.156046146	0.874739567	0.349646529	(PEN)
cortical H2O% (PEN)	1	2474173	GGaluGA002723	0.05293413	0.647090311	0.421154894	(PEN)
cortical H2O% (PEN)	1	2492153	Gga_rs14081679	0.028591385	0.176955329	0.674002946	(PEN)
cortical H2O% (PEN)	1	2510372	Gga_rs14081700	0.052412743	0.371404713	0.542239573	(PEN)
cortical H2O% (PEN)	1	2595567	GGaluGA002767	-0.007972322	0.012609733	0.910591039	(PEN)
cortical H2O% (PEN)	1	2613726	Gga_rs13825103	-0.142223787	2.035892657	0.153623971	(PEN)
cortical H2O% (PEN)	1	2625562	Gga_rs10730722	0.108726346	1.506341135	0.219698247	(PEN)
cortical H2O% (PEN)	1	2746682	Gga_rs14789722	-0.120341521	0.592683613	0.441383254	(PEN)
cortical H2O% (PEN)	1	2774649	Gga_rs15187284	-0.215651947	1.728926884	0.188548002	(PEN)
cortical H2O% (PEN)	1	2787764	Gga_rs15187208	-0.215651947	1.728926884	0.188548002	(PEN)
cortical H2O% (PEN)	1	2811358	Gga_rs13824878	-0.215651947	1.728926884	0.188548002	(PEN)
cortical H2O% (PEN)	1	2928067	Gga_rs13824743	-0.072307784	0.899774908	0.342842074	(PEN)
cortical H2O% (PEN)	1	3002041	Gga_rs13824683	-0.161126145	2.496357836	0.114109922	(PEN)
cortical H2O% (PEN)	1	3003846	Gga_rs13824679	-0.161126145	2.496357836	0.114109922	(PEN)
cortical H2O% (PEN)	1	3069772	GGaluGA001380	0.050475645	0.207437997	0.64878293	(PEN)
cortical H2O% (PEN)	1	3127415	GGaluGA002963	-0.168070902	2.610366273	0.106167239	(PEN)
cortical H2O% (PEN)	1	3138475	Gga_rs13572919	-0.168070902	2.610366273	0.106167239	(PEN)
cortical H2O% (PEN)	1	3172109	Gga_rs13824559	-0.168070902	2.610366273	0.106167239	(PEN)
cortical H2O% (PEN)	1	3259118	Gga_rs13824465	-0.07180334	0.528048491	0.467428472	(PEN)
cortical H2O% (PEN)	1	3292820	Gga_rs13824431	-0.07180334	0.528048491	0.467428472	(PEN)
cortical H2O% (PEN)	1	3310273	Gga_rs13824424	-0.100219194	1.648196162	0.199204621	(PEN)
cortical H2O% (PEN)	1	3369671	Gga_rs13824358	-0.128737647	1.574453642	0.209561414	(PEN)
cortical H2O% (PEN)	1	3458640	Gga_rs15186020	-0.1439019	1.967455828	0.160718171	(PEN)
cortical H2O% (PEN)	1	3485106	Gga_rs15185947	-0.163370825	1.098439107	0.29460891	(PEN)
cortical H2O% (PEN)	1	3490220	Gga_rs15185925	-0.061603816	0.306082655	0.580094033	(PEN)
cortical H2O% (PEN)	1	3532094	GGaluGA003111	-0.041288034	0.140033057	0.708248151	(PEN)
cortical H2O% (PEN)	1	3540033	Gga_rs13572752	-0.041288034	0.140033057	0.708248151	(PEN)
cortical H2O% (PEN)	1	3569664	Gga_rs13824133	0.079505663	1.611003022	0.204350865	(PEN)
cortical H2O% (PEN)	1	3612649	GGaluGA003142	-0.159011327	1.611003022	0.204350865	(PEN)
cortical H2O% (PEN)	1	3628626	Gga_rs13823977	-0.159011327	1.611003022	0.204350865	(PEN)
cortical H2O% (PEN)	1	3749916	Gga_rs13823873	-0.165356289	1.888620243	0.169357627	(PEN)
cortical H2O% (PEN)	1	3769730	Gga_rs13823853	-0.165356289	1.888620243	0.169357627	(PEN)
cortical H2O% (PEN)	1	3791531	Gga_rs13823850	-0.165356289	1.888620243	0.169357627	(PEN)
cortical H2O% (PEN)	1	3815932	GGaluGA003207	-0.165356289	1.888620243	0.169357627	(PEN)
cortical H2O% (PEN)	1	3843535	Gga_rs13823775	0.082678144	1.888620243	0.169357627	(PEN)
cortical H2O% (PEN)	1	3896904	Gga_rs13823731	-0.170423233	1.996887456	0.157622594	(PEN)
cortical H2O% (PEN)	1	3978705	Gga_rs14788651	-0.043044088	0.241286764	0.623278287	(PEN)
cortical H2O% (PEN)	1	4120408	Gga_rs13823473	0.0292299	0.12934788	0.71910914	(PEN)
cortical H2O% (PEN)	1	4150068	GGaluGA003330	0.0292299	0.12934788	0.71910914	(PEN)
cortical H2O% (PEN)	1	4281296	Gga_rs16031804	0.116291791	0.822729468	0.36438334	(PEN)
cortical H2O% (PEN)	1	4311824	GGaluGA003372	-0.090141147	0.684709434	0.407969749	(PEN)
cortical H2O% (PEN)	1	4389768	Gga_rs14714549	-0.054008713	0.236452644	0.626780025	(PEN)
cortical H2O% (PEN)	1	4429080	Gga_rs13809301	-0.017011006	0.038499786	0.844442965	(PEN)
cortical H2O% (PEN)	1	4433406	GGaluGA003394	-0.017011006	0.038499786	0.844442965	(PEN)
cortical H2O% (PEN)	1	4460463	GGaluGA003398	0.111593851	0.800414263	0.37096954	(PEN)
cortical H2O% (PEN)	1	4552036	Gga_rs14714417	0.121443559	1.506473955	0.219677919	(PEN)
cortical H2O% (PEN)	1	4612988	Gga_rs16036634	0.096862953	0.839846479	0.359440682	(PEN)
cortical H2O% (PEN)	1	4644286	Gga_rs16690735	0.132327059	1.790208938	0.180900708	(PEN)
cortical H2O% (PEN)	1	4680231	GGaluGA003469	0.107317406	1.023978265	0.311577209	(PEN)
cortical H2O% (PEN)	1	4739649	Gga_rs13827504	-0.506961817	0.439584975	0.507322838	(PEN)
cortical H2O% (PEN)	1	4789472	Gga_rs13827443	0.096862953	0.839846479	0.359440682	(PEN)
cortical H2O% (PEN)	1	4811282	GGaluGA003528	0.096862953	0.839846479	0.359440682	(PEN)
cortical H2O% (PEN)	1	4861178	GGaluGA003537	0.11165055	1.279267121	0.258035346	(PEN)
cortical H2O% (PEN)	1	4876094	Gga_rs13827343	0.110022695	1.243100728	0.264874304	(PEN)
cortical H2O% (PEN)	1	4910490	Gga_rs10729557	0.042176243	0.107963178	0.742475051	(PEN)
cortical H2O% (PEN)	1	4936587	Gga_rs13827305	0.093929504	0.910139395	0.340077436	(PEN)
cortical H2O% (PEN)	1	4959005	Gga_rs14791420	0.087318257	0.697715036	0.403552542	(PEN)
cortical H2O% (PEN)	1	4980650	Gga_rs15191456	0.029810532	0.083875338	0.772112785	(PEN)
cortical H2O% (PEN)	1	5006949	GGaluGA003591	0.163575859	1.576605568	0.209250312	(PEN)
cortical H2O% (PEN)	1	5045943	GGaluGA003595	0.122526973	1.526545097	0.216631706	(PEN)
cortical H2O% (PEN)	1	5061964	Gga_rs13827243	0.122526973	1.526545097	0.216631706	(PEN)
cortical H2O% (PEN)	1	5090640	Gga_rs13827233	-0.506961817	0.439584975	0.507322838	(PEN)
cortical H2O% (PEN)	1	5116732	Gga_rs13827194	-0.506961817	0.439584975	0.507322838	(PEN)
cortical H2O% (PEN)	1	5139297	Gga_rs13621831	-0.506961817	0.439584975	0.507322838	(PEN)
cortical H2O% (PEN)	1	5180935	GGaluGA003636	0.138534099	1.921333756	0.165709702	(PEN)
cortical H2O% (PEN)	1	5214908	Gga_rs13827135	0.112475824	1.268235422	0.260097975	(PEN)
cortical H2O% (PEN)	1	5277451	Gga_rs13827121	0.037751866	0.13501368	0.71328929	(PEN)
cortical H2O% (PEN)	1	5304896	Gga_rs13827107	-0.075666601	0.914346582	0.338963767	(PEN)
cortical H2O% (PEN)	1	5315534	GGaluGA003654	-0.075666601	0.914346582	0.338963767	(PEN)
cortical H2O% (PEN)	1	5343973	Gga_rs13621820	-0.075666601	0.914346582	0.338963767	(PEN)
cortical H2O% (PEN)	1	5364118	GGaluGA003669	-0.075666601	0.914346582	0.338963767	(PEN)
cortical H2O% (PEN)	1	5401736	GGaluGA003675	0.133502587	1.057592341	0.303764959	(PEN)
cortical H2O% (PEN)	1	5418717	Gga_rs13827081	-0.103553726	1.725580744	0.188976263	(PEN)
cortical H2O% (PEN)	1	5455602	Gga_rs13621816	0.133502587	1.057592341	0.303764959	(PEN)
cortical H2O% (PEN)	1	5508864	Gga_rs13827029	0.072552469	0.772922552	0.379314453	(PEN)
cortical H2O% (PEN)	1	5521406	GGaluGA003690	0.072552469	0.772922552	0.379314453	(PEN)
cortical H2O% (PEN)	1	5548945	GGaluGA003692	0.133502587	1.057592341	0.303764959	(PEN)
cortical H2O% (PEN)	1	5579304	Gga_rs15190989	0.133502587	1.057592341	0.303764959	(PEN)
cortical H2O% (PEN)	1	5615756	Gga_rs15190951	0.133502587	1.057592341	0.303764959	(PEN)
cortical H2O% (PEN)	1	5623238	Gga_rs13826962	-0.111462333	1.982796732	0.159096087	(PEN)
cortical H2O% (PEN)	1	5655636	Gga_rs13826954	-0.111462333	1.982796732	0.159096087	(PEN)
cortical H2O% (PEN)	1	5678047	Gga_rs15190928	0.133502587	1.057592341	0.303764959	(PEN)
cortical H2O% (PEN)	1	5699822	Gga_rs14791108	0.065492546	0.633101081	0.426220094	(PEN)
cortical H2O% (PEN)	1	5726570	Gga_rs13826924	0.065492546	0.633101081	0.426220094	(PEN)
cortical H2O% (PEN)	1	5746002	GGaluGA003707	-0.050958986	0.352387597	0.552764671	(PEN)
cortical H2O% (PEN)	1	5761825	Gga_rs13826906	-0.028808985	0.079080975	0.77854673	(PEN)
cortical H2O% (PEN)	1	5791353	Gga_rs13826897	-0.028808985	0.079080975	0.77854673	(PEN)
cortical H2O% (PEN)	1	5822598	GGaluGA003724	-0.367778736	1.032221045	0.309637578	(PEN)
cortical H2O% (PEN)	1	5850141	Gga_rs15190825	-0.050958986	0.352387597	0.552764671	(PEN)
cortical H2O% (PEN)	1	5893746	Gga_rs15190808	-0.367778736	1.032221045	0.309637578	(PEN)
cortical H2O% (PEN)	1	5914668	Gga_rs15190761	-0.367778736	1.032221045	0.309637578	(PEN)
cortical H2O% (PEN)	1	5968933	Gga_rs15190707	-0.181966988	3.225637106	0.072493583	(PEN)
cortical H2O% (PEN)	1	5978528	Gga_rs14791005	-0.069491642	0.675745513	0.411055603	(PEN)
cortical H2O% (PEN)	1	6009350	Gga_rs13826806	-0.181966988	3.225637106	0.072493583	(PEN)
cortical H2O% (PEN)	1	6029466	Gga_rs14790989	0.000599435	3.39E-05	0.995356701	(PEN)
cortical H2O% (PEN)	1	6048685	Gga_rs15190652	-0.045729856	0.313618833	0.575467968	(PEN)
cortical H2O% (PEN)	1	6050784	GGaluGA003759	0.079973603	0.637556398	0.424597049	(PEN)
cortical H2O% (PEN)	1	6105785	Gga_rs13621783	-0.045729856	0.313618833	0.575467968	(PEN)
cortical H2O% (PEN)	1	6116483	GGaluGA003770	-0.045729856	0.313618833	0.575467968	(PEN)
cortical H2O% (PEN)	1	6185267	Gga_rs13826695	0.057065954	0.467442748	0.494165982	(PEN)
cortical H2O% (PEN)	1	6207641	Gga_rs14790910	0.029432143	0.126997248	0.72156594	(PEN)
cortical H2O% (PEN)	1	6231938	Gga_rs13826590	0.06740819	0.266291159	0.605830616	(PEN)
cortical H2O% (PEN)	1	6247062	Gga_rs13826580	-0.072176883	0.496110723	0.48121404	(PEN)
cortical H2O% (PEN)	1	6257301	GGaluGA003796	0.048878821	0.393720413	0.530350249	(PEN)
cortical H2O% (PEN)	1	6271648	Gga_rs14790888	0.000407609	2.51E-05	0.995998869	(PEN)
cortical H2O% (PEN)	1	6301903	Gga_rs13826555	-0.094558221	0.895514588	0.343987269	(PEN)
cortical H2O% (PEN)	1	6316341	GGaluGA003811	-0.058085916	0.263206125	0.607926011	(PEN)
cortical H2O% (PEN)	1	6347610	Gga_rs15190357	-0.063496059	0.295180578	0.586919661	(PEN)
cortical H2O% (PEN)	1	6356651	Gga_rs13820518	-0.063496059	0.295180578	0.586919661	(PEN)
cortical H2O% (PEN)	1	6376457	GGaluGA003820	-0.001247786	0.000146158	0.99035416	(PEN)
cortical H2O% (PEN)	1	6402529	GGaluGA003823	-0.158355884	3.173447821	0.074844294	(PEN)
cortical H2O% (PEN)	1	6418519	Gga_rs13826521	-0.134008029	3.40932503	0.064828958	(PEN)
cortical H2O% (PEN)	1	6433466	GGaluGA003832	-0.158355884	3.173447821	0.074844294	(PEN)
cortical H2O% (PEN)	1	6474586	Gga_rs15190195	-0.135767823	2.334420055	0.12654211	(PEN)
cortical H2O% (PEN)	1	6520636	Gga_rs15190100	-0.031987607	0.08009688	0.777166165	(PEN)
cortical H2O% (PEN)	1	6551014	GGaluGA003856	-0.152622046	2.825781131	0.092761751	(PEN)
cortical H2O% (PEN)	1	6571128	Gga_rs13826456	-0.152622046	2.825781131	0.092761751	(PEN)
cortical H2O% (PEN)	1	6597577	Gga_rs16703132	-0.066538995	0.87631234	0.349213693	(PEN)
cortical H2O% (PEN)	1	6604383	Gga_rs16021778	-0.152622046	2.825781131	0.092761751	(PEN)
cortical H2O% (PEN)	1	6619921	GGaluGA003865	0.042965957	0.177083962	0.673891307	(PEN)
cortical H2O% (PEN)	1	6707987	Gga_rs14790783	0.111072142	1.204146216	0.272494555	(PEN)
cortical H2O% (PEN)	1	6716994	GGaluGA003899	0.111072142	1.204146216	0.272494555	(PEN)
cortical H2O% (PEN)	1	6739138	Gga_rs15189875	-0.070602002	0.645630502	0.421679235	(PEN)
cortical H2O% (PEN)	1	6755638	GGaluGA003913	0.142810439	1.951965284	0.16237523	(PEN)
cortical H2O% (PEN)	1	6764078	GGaluGA003918	0.142810439	1.951965284	0.16237523	(PEN)
cortical H2O% (PEN)	1	6805367	GGaluGA003933	0.066442622	0.34113209	0.559176486	(PEN)
cortical H2O% (PEN)	1	6837145	Gga_rs13815623	0.092794525	0.713126353	0.398407888	(PEN)
cortical H2O% (PEN)	1	6856403	Gga_rs14740507	-0.000607085	7.19E-05	0.993235001	(PEN)
cortical H2O% (PEN)	1	6868765	GGaluGA003959	0.092794525	0.713126353	0.398407888	(PEN)
cortical H2O% (PEN)	1	6882008	GGaluGA003967	0.092794525	0.713126353	0.398407888	(PEN)
cortical H2O% (PEN)	1	6906573	GGaluGA003975	0.092794525	0.713126353	0.398407888	(PEN)
cortical H2O% (PEN)	1	6960396	GGaluGA000910	0.042711196	0.136545578	0.711739617	(PEN)
cortical H2O% (PEN)	1	6970863	Gga_rs14715931	-0.273688645	0.69709366	0.403761993	(PEN)
cortical H2O% (PEN)	1	6978048	GGaluGA003995	-0.273688645	0.69709366	0.403761993	(PEN)
cortical H2O% (PEN)	1	7046560	Gga_rs16718569	0.068402988	0.357264535	0.550029382	(PEN)
cortical H2O% (PEN)	1	7071303	Gga_rs16718604	0.068402988	0.357264535	0.550029382	(PEN)
cortical H2O% (PEN)	1	7094478	Gga_rs16040188	-0.012367819	0.011262866	0.915481865	(PEN)
cortical H2O% (PEN)	1	7118481	GGaluGA004053	-0.273688645	0.69709366	0.403761993	(PEN)
cortical H2O% (PEN)	1	7137134	GGaluGA004055	-0.026403773	0.058843047	0.808333984	(PEN)
cortical H2O% (PEN)	1	7157503	GGaluGA004063	-0.273688645	0.69709366	0.403761993	(PEN)
cortical H2O% (PEN)	1	7182531	Gga_rs16086246	-0.273688645	0.69709366	0.403761993	(PEN)
cortical H2O% (PEN)	1	7266601	Gga_rs16756550	-0.161325309	1.76102491	0.184496729	(PEN)
cortical H2O% (PEN)	1	7320527	Gga_rs16693359	-0.114907057	0.959582194	0.327292166	(PEN)
cortical H2O% (PEN)	1	7340071	Gga_rs14790742	-0.161325309	1.76102491	0.184496729	(PEN)
cortical H2O% (PEN)	1	7376572	Gga_rs13826269	-0.161325309	1.76102491	0.184496729	(PEN)
cortical H2O% (PEN)	1	7428367	GGaluGA004182	-0.120920796	1.08179805	0.298295668	(PEN)
cortical H2O% (PEN)	1	7450501	GGaluGA004194	-0.154939403	1.624792903	0.202424779	(PEN)
cortical H2O% (PEN)	1	7479235	Gga_rs13826215	-0.154939403	1.624792903	0.202424779	(PEN)
cortical H2O% (PEN)	1	7510980	GGaluGA004222	-0.122535841	1.02925467	0.310333788	(PEN)
cortical H2O% (PEN)	1	7523290	GGaluGA004226	0.018818514	0.050445943	0.822289108	(PEN)
cortical H2O% (PEN)	1	7533534	GGaluGA046626	0.0426824	0.242369996	0.622499595	(PEN)
cortical H2O% (PEN)	1	7583957	Gga_rs13826175	-0.091754003	0.62990209	0.42739123	(PEN)
cortical H2O% (PEN)	1	7595627	Gga_rs14790603	-0.091754003	0.62990209	0.42739123	(PEN)
cortical H2O% (PEN)	1	7637829	Gga_rs13826145	-0.120611346	0.184146842	0.667833467	(PEN)
cortical H2O% (PEN)	1	7655086	GGaluGA004278	0.015638732	0.027347347	0.868652503	(PEN)
cortical H2O% (PEN)	1	7667958	Gga_rs15189324	-0.037092386	0.107195815	0.743359529	(PEN)
cortical H2O% (PEN)	1	7682878	Gga_rs13817926	-0.082722219	0.548871209	0.458779285	(PEN)
cortical H2O% (PEN)	1	7719428	Gga_rs15189229	0.067988509	0.618628419	0.431557431	(PEN)
cortical H2O% (PEN)	1	7776128	GGaluGA004334	-0.187390415	0.684642855	0.407992544	(PEN)
cortical H2O% (PEN)	1	7894847	Gga_rs15189059	0.052475443	0.269362772	0.603759551	(PEN)
cortical H2O% (PEN)	1	7909952	Gga_rs14790535	0.095567301	0.640254667	0.423618594	(PEN)
cortical H2O% (PEN)	1	7924616	GGaluGA004374	-0.078924889	0.49296314	0.482608485	(PEN)
cortical H2O% (PEN)	1	7956480	Gga_rs14790510	0.092727255	0.535133174	0.464456725	(PEN)
cortical H2O% (PEN)	1	7972712	Gga_rs15188977	-0.012602763	0.022484608	0.880805101	(PEN)
cortical H2O% (PEN)	1	7987080	Gga_rs14738841	-0.082596443	0.155622471	0.693219205	(PEN)
cortical H2O% (PEN)	1	8027740	Gga_rs14790501	-0.015806753	0.030228071	0.861973746	(PEN)
cortical H2O% (PEN)	1	8032346	Gga_rs15188946	0.03865589	0.207488738	0.648742866	(PEN)
cortical H2O% (PEN)	1	8079934	GGaluGA004417	-0.078147586	1.112352449	0.291571149	(PEN)
cortical H2O% (PEN)	1	8103213	Gga_rs13825879	-0.150667099	2.863755332	0.090595768	(PEN)
cortical H2O% (PEN)	1	8155285	GGaluGA004442	0.103718698	1.642517451	0.199980414	(PEN)
cortical H2O% (PEN)	1	8185832	Gga_rs13825829	-0.057079455	0.278172725	0.597901386	(PEN)
cortical H2O% (PEN)	1	8210341	Gga_rs13825773	-0.074924788	0.369039937	0.543528051	(PEN)
cortical H2O% (PEN)	1	8225120	GGaluGA004470	0.081759243	0.45109476	0.501815528	(PEN)
cortical H2O% (PEN)	1	8242955	GGaluGA004481	-0.039187924	0.184251545	0.667744705	(PEN)
cortical H2O% (PEN)	1	8271165	GGaluGA004492	0.108346633	1.561443376	0.211454007	(PEN)
cortical H2O% (PEN)	1	8299985	Gga_rs14790370	0.091812568	0.78934482	0.374298311	(PEN)
cortical H2O% (PEN)	1	8309961	Gga_rs13825718	0.091812568	0.78934482	0.374298311	(PEN)
cortical H2O% (PEN)	1	8341425	Gga_rs14790338	0.091812568	0.78934482	0.374298311	(PEN)
cortical H2O% (PEN)	1	8360335	Gga_rs13825684	0.091812568	0.78934482	0.374298311	(PEN)
cortical H2O% (PEN)	1	8377914	GGaluGA004517	0.091812568	0.78934482	0.374298311	(PEN)
cortical H2O% (PEN)	1	8417994	Gga_rs14790267	0.091812568	0.78934482	0.374298311	(PEN)
cortical H2O% (PEN)	1	8439655	Gga_rs15188495	0.091812568	0.78934482	0.374298311	(PEN)
cortical H2O% (PEN)	1	8450035	Gga_rs15188487	0.091812568	0.78934482	0.374298311	(PEN)
cortical H2O% (PEN)	1	8477327	Gga_rs13825646	0.020588512	0.068767188	0.793140282	(PEN)
cortical H2O% (PEN)	1	8510055	Gga_rs13787599	0.103116633	1.010717464	0.314731018	(PEN)
cortical H2O% (PEN)	1	8532817	GGaluGA004546	0.103116633	1.010717464	0.314731018	(PEN)
cortical H2O% (PEN)	1	8556785	Gga_rs13825609	-0.016312985	0.025608863	0.872859258	(PEN)
cortical H2O% (PEN)	1	8650556	Gga_rs13825538	0.085709971	1.144363735	0.284732133	(PEN)
cortical H2O% (PEN)	1	8658702	Gga_rs13825535	0.103116633	1.010717464	0.314731018	(PEN)
cortical H2O% (PEN)	1	8678955	GGaluGA004567	0.085709971	1.144363735	0.284732133	(PEN)
cortical H2O% (PEN)	1	8695392	GGaluGA004570	0.023147336	0.081945563	0.774677954	(PEN)
cortical H2O% (PEN)	1	8755939	Gga_rs13787569	0.103116633	1.010717464	0.314731018	(PEN)
cortical H2O% (PEN)	1	8783629	GGaluGA004592	-0.016312985	0.025608863	0.872859258	(PEN)
cortical H2O% (PEN)	1	8821540	Gga_rs13825435	0.103116633	1.010717464	0.314731018	(PEN)
cortical H2O% (PEN)	1	8843529	Gga_rs14790100	-0.119087285	1.808783836	0.178654189	(PEN)
cortical H2O% (PEN)	1	8874761	GGaluGA004595	0.027599442	0.125276624	0.723380566	(PEN)
cortical H2O% (PEN)	1	8914192	GGaluGA004605	-0.07982408	0.418991662	0.517440615	(PEN)
cortical H2O% (PEN)	1	8935591	Gga_rs13825386	-0.07982408	0.418991662	0.517440615	(PEN)
cortical H2O% (PEN)	1	8954992	GGaluGA004616	-0.07982408	0.418991662	0.517440615	(PEN)
cortical H2O% (PEN)	1	8988827	Gga_rs13825349	-0.026334935	0.050123354	0.822848767	(PEN)
cortical H2O% (PEN)	1	8998648	Gga_rs14790060	-0.018749457	0.018399458	0.892102244	(PEN)
cortical H2O% (PEN)	1	9017362	GGaluGA004629	0.053569076	0.383184718	0.535903738	(PEN)
cortical H2O% (PEN)	1	9062658	Gga_rs15188005	0.051216132	0.416675818	0.518600424	(PEN)
cortical H2O% (PEN)	1	9219655	GGaluGA004652	-0.134397107	1.333662413	0.248154714	(PEN)
cortical H2O% (PEN)	1	9302384	GGaluGA004657	-0.140588832	2.497069215	0.114058379	(PEN)
cortical H2O% (PEN)	1	9303981	Gga_rs13825242	-0.140588832	2.497069215	0.114058379	(PEN)
cortical H2O% (PEN)	1	9324539	Gga_rs14789971	-0.140588832	2.497069215	0.114058379	(PEN)
cortical H2O% (PEN)	1	9360658	Gga_rs13787493	-0.103734817	1.691196555	0.193443312	(PEN)
cortical H2O% (PEN)	1	9384297	Gga_rs15187818	-0.134397107	1.333662413	0.248154714	(PEN)
cortical H2O% (PEN)	1	9405348	Gga_rs13825205	-0.063659932	0.404705874	0.5246689	(PEN)
cortical H2O% (PEN)	1	9417660	Gga_rs13825197	-0.063659932	0.404705874	0.5246689	(PEN)
cortical H2O% (PEN)	1	9456548	Gga_rs15187768	-0.071559984	0.606928898	0.435946483	(PEN)
cortical H2O% (PEN)	1	9467006	Gga_rs15187758	-0.134397107	1.333662413	0.248154714	(PEN)
cortical H2O% (PEN)	1	9476209	Gga_rs13825185	0.059353641	0.567304753	0.451331928	(PEN)
cortical H2O% (PEN)	1	9534196	GGaluGA004687	-0.079288482	0.758749688	0.383720088	(PEN)
cortical H2O% (PEN)	1	9579433	GGaluGA004735	-0.140661246	1.096478916	0.295040136	(PEN)
cortical H2O% (PEN)	1	9586409	Gga_rs15203549	-0.161004554	3.262640559	0.070874912	(PEN)
cortical H2O% (PEN)	1	9635435	Gga_rs14797199	-0.168923109	2.096169895	0.14766864	(PEN)
cortical H2O% (PEN)	1	9834471	Gga_rs13834279	-0.165472169	3.422342757	0.064319675	(PEN)
cortical H2O% (PEN)	1	9893689	Gga_rs14797129	0.070374491	0.775242492	0.378600116	(PEN)
cortical H2O% (PEN)	1	9902460	GGaluGA004799	0.070374491	0.775242492	0.378600116	(PEN)
cortical H2O% (PEN)	1	9928124	GGaluGA004802	0.00886594	0.015682914	0.900340326	(PEN)
cortical H2O% (PEN)	1	9937907	Gga_rs13834230	0.00886594	0.015682914	0.900340326	(PEN)
cortical H2O% (PEN)	1	9969528	Gga_rs13834205	-0.176715505	2.266194181	0.132224254	(PEN)
cortical H2O% (PEN)	1	9971246	GGaluGA004815	0.070374491	0.775242492	0.378600116	(PEN)
cortical H2O% (PEN)	1	10005353	Gga_rs13834191	0.026610515	0.085721001	0.769689178	(PEN)
cortical H2O% (PEN)	1	10024771	Gga_rs14797049	0.026610515	0.085721001	0.769689178	(PEN)
cortical H2O% (PEN)	1	10065049	Gga_rs13834163	0.026610515	0.085721001	0.769689178	(PEN)
cortical H2O% (PEN)	1	10085479	GGaluGA004835	0.070374491	0.775242492	0.378600116	(PEN)
cortical H2O% (PEN)	1	10118720	GGaluGA004846	0.085242648	0.693194401	0.405079967	(PEN)
cortical H2O% (PEN)	1	10137137	Gga_rs15203102	-0.063659932	0.404705874	0.5246689	(PEN)
cortical H2O% (PEN)	1	10164491	GGaluGA004853	-0.067870065	0.315598657	0.574264775	(PEN)
cortical H2O% (PEN)	1	10192859	Gga_rs14797001	0.024466392	0.034902176	0.851800792	(PEN)
cortical H2O% (PEN)	1	10209123	Gga_rs13834125	0.064231271	0.262091943	0.608686591	(PEN)
cortical H2O% (PEN)	1	10240093	Gga_rs15203045	-0.176715505	2.266194181	0.132224254	(PEN)
cortical H2O% (PEN)	1	10253294	GGaluGA004867	-0.122859867	2.35981981	0.124496569	(PEN)
cortical H2O% (PEN)	1	10273646	Gga_rs14796957	-0.122859867	2.35981981	0.124496569	(PEN)
cortical H2O% (PEN)	1	10293513	Gga_rs14796955	-0.063659932	0.404705874	0.5246689	(PEN)
cortical H2O% (PEN)	1	10335052	GGaluGA004874	-0.071424092	0.621419038	0.430520451	(PEN)
cortical H2O% (PEN)	1	10353234	Gga_rs13834079	0.064231271	0.262091943	0.608686591	(PEN)
cortical H2O% (PEN)	1	10387611	GGaluGA004891	-0.015477705	0.035749011	0.850034748	(PEN)
cortical H2O% (PEN)	1	10422546	Gga_rs15202849	0.027142674	0.117351746	0.731924675	(PEN)
cortical H2O% (PEN)	1	10450449	GGaluGA004904	-0.176715505	2.266194181	0.132224254	(PEN)
cortical H2O% (PEN)	1	10485025	GGaluGA004913	0.092600164	0.619031486	0.43140742	(PEN)
cortical H2O% (PEN)	1	10503825	Gga_rs13833955	0.019795995	0.061595474	0.80399177	(PEN)
cortical H2O% (PEN)	1	10522487	GGaluGA004916	0.059067507	0.543548471	0.460965834	(PEN)
cortical H2O% (PEN)	1	10533636	Gga_rs13833945	0.08404864	0.511637641	0.474430792	(PEN)
cortical H2O% (PEN)	1	10559167	Gga_rs13833917	0.049905073	0.359041273	0.549039171	(PEN)
cortical H2O% (PEN)	1	10581287	Gga_rs14796846	0.08404864	0.511637641	0.474430792	(PEN)
cortical H2O% (PEN)	1	10618686	GGaluGA004928	-0.110084747	1.465035988	0.226130539	(PEN)
cortical H2O% (PEN)	1	10627798	Gga_rs14796820	0.049905073	0.359041273	0.549039171	(PEN)
cortical H2O% (PEN)	1	10661214	Gga_rs13833849	-0.17144496	3.693597302	0.054621692	(PEN)
cortical H2O% (PEN)	1	10671460	Gga_rs13715018	0.089221811	0.908056243	0.340630681	(PEN)
cortical H2O% (PEN)	1	10699910	GGaluGA004943	0.071027763	0.799031911	0.37138297	(PEN)
cortical H2O% (PEN)	1	10746334	GGaluGA004949	0.019795995	0.061595474	0.80399177	(PEN)
cortical H2O% (PEN)	1	10778496	Gga_rs13833802	0.071027763	0.799031911	0.37138297	(PEN)
cortical H2O% (PEN)	1	10788319	Gga_rs13833799	0.071027763	0.799031911	0.37138297	(PEN)
cortical H2O% (PEN)	1	10813766	GGaluGA004956	0.085242648	0.693194401	0.405079967	(PEN)
cortical H2O% (PEN)	1	10857559	Gga_rs14796765	-0.061820412	0.462744123	0.496344289	(PEN)
cortical H2O% (PEN)	1	10870037	GGaluGA004957	-0.061820412	0.462744123	0.496344289	(PEN)
cortical H2O% (PEN)	1	10885086	Gga_rs13714994	-0.052035267	0.332821007	0.564002679	(PEN)
cortical H2O% (PEN)	1	10909552	GGaluGA004962	0.054990232	0.48319972	0.486976538	(PEN)
cortical H2O% (PEN)	1	10934959	Gga_rs13833760	-0.052035267	0.332821007	0.564002679	(PEN)
cortical H2O% (PEN)	1	10953647	Gga_rs13833725	-0.016216	0.038708702	0.84402688	(PEN)
cortical H2O% (PEN)	1	10990900	Gga_rs16058547	-0.00548309	0.004704396	0.945317093	(PEN)
cortical H2O% (PEN)	1	11049581	Gga_rs14796720	-0.00548309	0.004704396	0.945317093	(PEN)
cortical H2O% (PEN)	1	11050206	Gga_rs13833672	-0.00548309	0.004704396	0.945317093	(PEN)
cortical H2O% (PEN)	1	11088352	Gga_rs15202343	-0.00548309	0.004704396	0.945317093	(PEN)
cortical H2O% (PEN)	1	11105324	Gga_rs15202322	-0.148942676	1.178188954	0.277724997	(PEN)
cortical H2O% (PEN)	1	11134329	Gga_rs13714976	-0.00548309	0.004704396	0.945317093	(PEN)
cortical H2O% (PEN)	1	11179791	Gga_rs15202242	-0.007187351	0.008017145	0.928653947	(PEN)
cortical H2O% (PEN)	1	11189481	GGaluGA005001	-0.087638151	1.232209207	0.26697783	(PEN)
cortical H2O% (PEN)	1	11207852	Gga_rs13833588	-0.04881652	0.299638327	0.584109246	(PEN)
cortical H2O% (PEN)	1	11226100	Gga_rs15202191	-0.041492911	0.218682996	0.640045247	(PEN)
cortical H2O% (PEN)	1	11281329	Gga_rs13833546	-0.019724734	0.061816399	0.803647744	(PEN)
cortical H2O% (PEN)	1	11315732	Gga_rs13833530	0.04577876	0.193451436	0.660059408	(PEN)
cortical H2O% (PEN)	1	11351270	GGaluGA005036	-0.10213273	0.748128671	0.387069352	(PEN)
cortical H2O% (PEN)	1	11408808	Gga_rs13833482	0.10213273	0.748128671	0.387069352	(PEN)
cortical H2O% (PEN)	1	11427818	GGaluGA005052	0.10213273	0.748128671	0.387069352	(PEN)
cortical H2O% (PEN)	1	11433041	Gga_rs13833472	0.10213273	0.748128671	0.387069352	(PEN)
cortical H2O% (PEN)	1	11451206	Gga_rs13833453	-0.001679412	0.000348769	0.985100086	(PEN)
cortical H2O% (PEN)	1	11483684	Gga_rs13833395	-0.001478198	0.000347722	0.98512246	(PEN)
cortical H2O% (PEN)	1	11501351	Gga_rs13822840	0.103628842	0.758428181	0.383820867	(PEN)
cortical H2O% (PEN)	1	11526367	Gga_rs13833386	0.048597824	0.365821126	0.545290971	(PEN)
cortical H2O% (PEN)	1	11544431	Gga_rs13833345	0.058528743	0.213337052	0.644164336	(PEN)
cortical H2O% (PEN)	1	11549248	Gga_rs13833337	0.058528743	0.213337052	0.644164336	(PEN)
cortical H2O% (PEN)	1	11588431	Gga_rs13833316	-0.103116696	0.814971845	0.366654394	(PEN)
cortical H2O% (PEN)	1	11593457	Gga_rs13833309	0.066569499	0.639487823	0.423896325	(PEN)
cortical H2O% (PEN)	1	11624083	GGaluGA005084	-0.028002614	0.047706603	0.827103121	(PEN)
cortical H2O% (PEN)	1	11634897	Gga_rs13833287	-0.028002614	0.047706603	0.827103121	(PEN)
cortical H2O% (PEN)	1	11673858	Gga_rs14796413	-0.005740351	0.003346605	0.953868233	(PEN)
cortical H2O% (PEN)	1	11687547	GGaluGA005092	0.028002614	0.047706603	0.827103121	(PEN)
cortical H2O% (PEN)	1	11727515	Gga_rs13714893	-0.028002614	0.047706603	0.827103121	(PEN)
cortical H2O% (PEN)	1	11745605	Gga_rs13833207	-0.070728462	0.638153806	0.424380122	(PEN)
cortical H2O% (PEN)	1	11820064	GGaluGA005125	-0.103628842	0.758428181	0.383820867	(PEN)
cortical H2O% (PEN)	1	11869234	GGaluGA005147	-0.103628842	0.758428181	0.383820867	(PEN)
cortical H2O% (PEN)	1	11875323	Gga_rs13833148	0.023554011	0.046687293	0.828931293	(PEN)
cortical H2O% (PEN)	1	11915115	Gga_rs15201239	-0.023554011	0.046687293	0.828931293	(PEN)
cortical H2O% (PEN)	1	11968695	Gga_rs13832996	0.051820075	0.320387044	0.571375139	(PEN)
cortical H2O% (PEN)	1	11979485	Gga_rs13832954	0.051820075	0.320387044	0.571375139	(PEN)
cortical H2O% (PEN)	1	12017824	Gga_rs13832915	-0.063032469	0.287943447	0.591541442	(PEN)
cortical H2O% (PEN)	1	12032250	GGaluGA005185	-0.010221436	0.015368451	0.901339378	(PEN)
cortical H2O% (PEN)	1	12043775	GGaluGA005192	0.044207778	0.120263161	0.728749246	(PEN)
cortical H2O% (PEN)	1	12078419	Gga_rs15200910	0.001688679	0.00045612	0.982960898	(PEN)
cortical H2O% (PEN)	1	12100276	Gga_rs13832849	-0.015577433	0.035784001	0.849962248	(PEN)
cortical H2O% (PEN)	1	12111008	Gga_rs13832837	0.001688679	0.00045612	0.982960898	(PEN)
cortical H2O% (PEN)	1	12129130	Gga_rs13714813	-0.040357963	0.19163699	0.661557643	(PEN)
cortical H2O% (PEN)	1	12163843	GGaluGA005218	-0.029446867	0.072145256	0.788238521	(PEN)
cortical H2O% (PEN)	1	12178117	GGaluGA005225	-0.029446867	0.072145256	0.788238521	(PEN)
cortical H2O% (PEN)	1	12208998	Gga_rs13832764	-0.029446867	0.072145256	0.788238521	(PEN)
cortical H2O% (PEN)	1	12210540	GGaluGA005241	-0.029446867	0.072145256	0.788238521	(PEN)
cortical H2O% (PEN)	1	12239131	Gga_rs13832731	-0.034561592	0.117823836	0.731406806	(PEN)
cortical H2O% (PEN)	1	12271585	GGaluGA005262	-0.070586132	0.242946036	0.622086383	(PEN)
cortical H2O% (PEN)	1	12334223	Gga_rs15200439	-0.015104634	0.028608907	0.865685202	(PEN)
cortical H2O% (PEN)	1	12379289	Gga_rs13832558	0.104888453	0.231459476	0.630443755	(PEN)
cortical H2O% (PEN)	1	12413013	Gga_rs13832501	0.020586686	0.031834972	0.858390336	(PEN)
cortical H2O% (PEN)	1	12428553	Gga_rs13832477	0.012170303	0.013070973	0.908977507	(PEN)
cortical H2O% (PEN)	1	12456220	Gga_rs13832441	-0.052444226	0.231459476	0.630443755	(PEN)
cortical H2O% (PEN)	1	12481368	Gga_rs14795706	0.012170303	0.013070973	0.908977507	(PEN)
cortical H2O% (PEN)	1	12501313	GGaluGA005332	0.047997119	0.216068372	0.64205209	(PEN)
cortical H2O% (PEN)	1	12530132	Gga_rs13714696	-0.042433731	0.170016193	0.680097417	(PEN)
cortical H2O% (PEN)	1	12550310	Gga_rs13714670	-0.005861196	0.003141525	0.955302529	(PEN)
cortical H2O% (PEN)	1	12572435	Gga_rs13832327	-0.005861196	0.003141525	0.955302529	(PEN)
cortical H2O% (PEN)	1	12597908	Gga_rs13832293	-0.015456148	0.018842851	0.890817963	(PEN)
cortical H2O% (PEN)	1	12626676	GGaluGA005373	-0.027628364	0.017606917	0.894437713	(PEN)
cortical H2O% (PEN)	1	12645988	Gga_rs13832237	0.008656686	0.006889333	0.933849945	(PEN)
cortical H2O% (PEN)	1	12652442	Gga_rs13832235	0.022440195	0.045781738	0.830573045	(PEN)
cortical H2O% (PEN)	1	12690576	Gga_rs13832184	0.014902762	0.016658858	0.897302896	(PEN)
cortical H2O% (PEN)	1	12703922	GGaluGA005408	-0.018648305	0.029082568	0.86458853	(PEN)
cortical H2O% (PEN)	1	12724325	GGaluGA005415	-0.033945064	0.090895015	0.763042398	(PEN)
cortical H2O% (PEN)	1	12782474	GGaluGA005455	-0.013356049	0.016604662	0.897469157	(PEN)
cortical H2O% (PEN)	1	12878851	GGaluGA005501	-0.083283579	0.453636801	0.500612936	(PEN)
cortical H2O% (PEN)	1	12896363	Gga_rs13714415	0.106008117	0.719086079	0.396443855	(PEN)
cortical H2O% (PEN)	1	12928874	Gga_rs13831796	-0.057733688	0.371084231	0.542413862	(PEN)
cortical H2O% (PEN)	1	12989487	Gga_rs13714382	-0.06540524	0.474475537	0.490935385	(PEN)
cortical H2O% (PEN)	1	13043461	Gga_rs13831628	-0.06540524	0.474475537	0.490935385	(PEN)
cortical H2O% (PEN)	1	13048258	Gga_rs15198958	-0.06540524	0.474475537	0.490935385	(PEN)
cortical H2O% (PEN)	1	13138791	Gga_rs10725499	-0.024987158	0.060722343	0.80535787	(PEN)
cortical H2O% (PEN)	1	13152205	GGaluGA005604	-0.12598718	2.942589271	0.086272337	(PEN)
cortical H2O% (PEN)	1	13188601	GGaluGA005629	0.091127197	1.564095592	0.211066553	(PEN)
cortical H2O% (PEN)	1	13195182	Gga_rs13831454	0.091127197	1.564095592	0.211066553	(PEN)
cortical H2O% (PEN)	1	13231652	Gga_rs13831368	0.100982048	2.828462462	0.092606982	(PEN)
cortical H2O% (PEN)	1	13243969	GGaluGA005653	-0.108938072	2.205953039	0.137478906	(PEN)
cortical H2O% (PEN)	1	13272669	Gga_rs13831298	0.115136129	0.769695257	0.380311343	(PEN)
cortical H2O% (PEN)	1	13278754	Gga_rs13831289	0.115136129	0.769695257	0.380311343	(PEN)
cortical H2O% (PEN)	1	13311646	Gga_rs13831253	0.202657079	4.674462455	0.030614282	(PEN)
cortical H2O% (PEN)	1	13316722	Gga_rs13831250	0.070136935	0.947798131	0.330280398	(PEN)
cortical H2O% (PEN)	1	13351700	Gga_rs13831214	0.092088913	0.761737909	0.382785195	(PEN)
cortical H2O% (PEN)	1	13393905	Gga_rs13831138	-0.083079048	0.779740273	0.377220585	(PEN)
cortical H2O% (PEN)	1	13420199	GGaluGA005730	0.164930591	4.917388822	0.026587672	(PEN)
cortical H2O% (PEN)	1	13433279	GGaluGA005739	-0.083079048	0.779740273	0.377220585	(PEN)
cortical H2O% (PEN)	1	13449635	Gga_rs13831071	0.15198614	4.310059971	0.037887626	(PEN)
cortical H2O% (PEN)	1	13483975	Gga_rs14794238	0.065907047	0.86095469	0.353471666	(PEN)
cortical H2O% (PEN)	1	13502726	Gga_rs13714101	-0.033080027	0.167168829	0.682640315	(PEN)
cortical H2O% (PEN)	1	13510551	Gga_rs14794207	0.12700772	2.881686286	0.089592154	(PEN)
cortical H2O% (PEN)	1	13534702	Gga_rs13830937	0.024082931	0.026051025	0.871775769	(PEN)
cortical H2O% (PEN)	1	13561846	Gga_rs13830900	0.154999128	4.21164738	0.040147329	(PEN)
cortical H2O% (PEN)	1	13585464	GGaluGA005820	0.161976211	4.610067246	0.031784787	(PEN)
cortical H2O% (PEN)	1	13610966	GGaluGA005833	0.057295641	0.563671586	0.452784676	(PEN)
cortical H2O% (PEN)	1	13624439	GGaluGA005836	-0.020006071	0.039083068	0.843284187	(PEN)
cortical H2O% (PEN)	1	13648169	Gga_rs13830773	-0.072777456	1.101788376	0.293873965	(PEN)
cortical H2O% (PEN)	1	13671772	Gga_rs13830753	0.046080696	0.204254286	0.651308603	(PEN)
cortical H2O% (PEN)	1	13688717	Gga_rs13830743	0.092009401	1.607664924	0.204820353	(PEN)
cortical H2O% (PEN)	1	13713830	Gga_rs14793927	0.113353724	2.386066552	0.122421315	(PEN)
cortical H2O% (PEN)	1	13722366	GGaluGA005876	0.001738054	0.000283754	0.986560277	(PEN)
cortical H2O% (PEN)	1	13749619	Gga_rs13830672	-0.141924926	2.735464306	0.098142973	(PEN)
cortical H2O% (PEN)	1	13772586	Gga_rs13830627	-0.752516715	1.004140474	0.316310704	(PEN)
cortical H2O% (PEN)	1	13782121	Gga_rs13830609	-0.252048176	5.720434065	0.016768584	(PEN)
cortical H2O% (PEN)	1	13813363	Gga_rs13713970	0.121508358	2.65369575	0.103309462	(PEN)
cortical H2O% (PEN)	1	13836641	Gga_rs15197149	0.110837922	2.36017806	0.124467981	(PEN)
cortical H2O% (PEN)	1	13844470	GGaluGA005940	0.110837922	2.36017806	0.124467981	(PEN)
cortical H2O% (PEN)	1	13881896	Gga_rs13830464	0.137842465	3.903225806	0.048193488	(PEN)
cortical H2O% (PEN)	1	13887853	Gga_rs13830457	0.142419551	3.571708945	0.058771798	(PEN)
cortical H2O% (PEN)	1	13926296	Gga_rs13830391	-0.134793406	1.527982123	0.216415545	(PEN)
cortical H2O% (PEN)	1	13932357	Gga_rs13830384	-0.148436639	1.882182537	0.170086295	(PEN)
cortical H2O% (PEN)	1	13950433	Gga_rs13830343	-0.134793406	1.527982123	0.216415545	(PEN)
cortical H2O% (PEN)	1	13985356	GGaluGA005978	0.105781354	1.040392993	0.30773009	(PEN)
cortical H2O% (PEN)	1	13991616	GGaluGA005982	0.105781354	1.040392993	0.30773009	(PEN)
cortical H2O% (PEN)	1	14083229	GGaluGA006002	0.034113859	0.068578626	0.793417652	(PEN)
cortical H2O% (PEN)	1	14153899	GGaluGA006028	-0.07683338	0.692064252	0.405463138	(PEN)
cortical H2O% (PEN)	1	14175005	Gga_rs13830018	0.116181818	1.332566449	0.248349157	(PEN)
cortical H2O% (PEN)	1	14185314	GGaluGA006037	0.119766203	1.416088452	0.234048299	(PEN)
cortical H2O% (PEN)	1	14219060	Gga_rs13830003	0.095103404	0.73630121	0.390848315	(PEN)
cortical H2O% (PEN)	1	14238808	Gga_rs13829979	-0.216728988	1.198520312	0.273617621	(PEN)
cortical H2O% (PEN)	1	14244868	GGaluGA006058	-0.216728988	1.198520312	0.273617621	(PEN)
cortical H2O% (PEN)	1	14314851	Gga_rs13713737	0.139762651	3.438207767	0.063704763	(PEN)
cortical H2O% (PEN)	1	14332114	Gga_rs10723580	0.139351464	3.297835042	0.069371257	(PEN)
cortical H2O% (PEN)	1	14363808	Gga_rs3137220	-0.022586515	0.043654403	0.834497919	(PEN)
cortical H2O% (PEN)	1	14384377	Gga_rs13829753	-0.328801652	2.821529839	0.093007718	(PEN)
cortical H2O% (PEN)	1	14390061	GGaluGA006117	-0.328801652	2.821529839	0.093007718	(PEN)
cortical H2O% (PEN)	1	14426673	Gga_rs13829695	-0.293367319	8.002704963	0.004670752	(PEN)
cortical H2O% (PEN)	1	14434260	GGaluGA006131	0.185981076	3.791652267	0.051508779	(PEN)
cortical H2O% (PEN)	1	14459955	Gga_rs14793013	-0.018896807	0.030854725	0.860564888	(PEN)
cortical H2O% (PEN)	1	14481427	Gga_rs13829647	-0.102860222	1.101871076	0.293855848	(PEN)
cortical H2O% (PEN)	1	14509908	Gga_rs15195488	0.113710709	2.218574984	0.136358868	(PEN)
cortical H2O% (PEN)	1	14519066	Gga_rs13829609	0.113710709	2.218574984	0.136358868	(PEN)
cortical H2O% (PEN)	1	14559822	Gga_rs13829569	-0.305940934	11.80772288	0.000589855	(PEN)
cortical H2O% (PEN)	1	14614943	Gga_rs13829525	0.226520857	3.818513436	0.050689192	(PEN)
cortical H2O% (PEN)	1	14620527	GGaluGA006211	0.029033656	0.071064642	0.789792923	(PEN)
cortical H2O% (PEN)	1	14650146	Gga_rs13829501	0.111102483	1.281303018	0.257656902	(PEN)
cortical H2O% (PEN)	1	14662372	Gga_rs13829486	0.029033656	0.071064642	0.789792923	(PEN)
cortical H2O% (PEN)	1	14693638	Gga_rs13829449	0.029033656	0.071064642	0.789792923	(PEN)
cortical H2O% (PEN)	1	14701989	Gga_rs13829440	-0.301887409	2.748625699	0.097338061	(PEN)
cortical H2O% (PEN)	1	14752543	GGaluGA006268	-0.063828138	0.809421171	0.368291437	(PEN)
cortical H2O% (PEN)	1	14775726	Gga_rs13829376	-0.078456243	1.331680708	0.248506438	(PEN)
cortical H2O% (PEN)	1	14851693	Gga_rs15194840	0.015814024	0.04454355	0.83284558	(PEN)
cortical H2O% (PEN)	1	14889443	Gga_rs13713515	0.029703596	0.053313157	0.817395272	(PEN)
cortical H2O% (PEN)	1	14902866	GGaluGA006302	-0.138422107	1.049727156	0.305569934	(PEN)
cortical H2O% (PEN)	1	14926242	Gga_rs13829234	0.036751203	0.079190421	0.77839754	(PEN)
cortical H2O% (PEN)	1	14951768	GGaluGA006318	-0.010962014	0.016615463	0.897435999	(PEN)
cortical H2O% (PEN)	1	14964303	Gga_rs13829216	-0.075173397	0.768447163	0.380697864	(PEN)
cortical H2O% (PEN)	1	14983352	Gga_rs13829198	-0.078236167	0.603503519	0.437244389	(PEN)
cortical H2O% (PEN)	1	15028358	Gga_rs14792587	-0.039269204	0.25876853	0.610967456	(PEN)
cortical H2O% (PEN)	1	15080440	GGaluGA006401	-0.067708379	0.636123767	0.425117933	(PEN)
cortical H2O% (PEN)	1	15093174	Gga_rs13828993	-0.012210629	0.005871787	0.938919815	(PEN)
cortical H2O% (PEN)	1	15103838	Gga_rs13713455	-0.004056024	0.00150928	0.969010418	(PEN)
cortical H2O% (PEN)	1	15143485	GGaluGA006452	-0.041396779	0.272552054	0.601624948	(PEN)
cortical H2O% (PEN)	1	15187576	GGaluGA006468	0.067170114	0.491198517	0.48339316	(PEN)
cortical H2O% (PEN)	1	15212661	GGaluGA006478	0.030329133	0.127793327	0.720731055	(PEN)
cortical H2O% (PEN)	1	15222263	GGaluGA006493	0.120865363	2.875660501	0.089928071	(PEN)
cortical H2O% (PEN)	1	15243116	GGaluGA006497	0.025793499	0.038907744	0.843631545	(PEN)
cortical H2O% (PEN)	1	15255931	Gga_rs16736842	-0.160756119	4.381500796	0.036330995	(PEN)
cortical H2O% (PEN)	1	15259188	Gga_rs16736839	0.029919107	0.145888152	0.70249617	(PEN)
cortical H2O% (PEN)	1	15312229	GGaluGA006525	-0.209170509	6.470678277	0.010966867	(PEN)
cortical H2O% (PEN)	1	15337121	GGaluGA006533	0.019749303	0.073816676	0.785858665	(PEN)
cortical H2O% (PEN)	1	15352109	Gga_rs13828802	0.122595181	3.041036492	0.081184065	(PEN)
cortical H2O% (PEN)	1	15363904	GGaluGA006543	0.052600275	0.334772088	0.56286253	(PEN)
cortical H2O% (PEN)	1	15392641	GGaluGA006553	-0.205381953	6.278433038	0.012221612	(PEN)
cortical H2O% (PEN)	1	15404832	Gga_rs15193729	0.152794474	2.198039038	0.13818643	(PEN)
cortical H2O% (PEN)	1	15449376	GGaluGA006573	-0.159828559	1.964075194	0.161078154	(PEN)
cortical H2O% (PEN)	1	15471171	Gga_rs13818061	-0.027171701	0.037685679	0.846075661	(PEN)
cortical H2O% (PEN)	1	15491949	Gga_rs13828908	-0.238606947	6.537971351	0.01055957	(PEN)
cortical H2O% (PEN)	1	15512206	Gga_rs14792400	-0.170280524	2.317788762	0.12790173	(PEN)
cortical H2O% (PEN)	1	15514072	Gga_rs10723582	-0.239606046	11.08511642	0.000870234	(PEN)
cortical H2O% (PEN)	1	15534393	Gga_rs13828774	-0.170280524	2.317788762	0.12790173	(PEN)
cortical H2O% (PEN)	1	15555093	Gga_rs13828754	-0.191426158	6.904221352	0.008599247	(PEN)
cortical H2O% (PEN)	1	15603392	GGaluGA006628	-0.16705445	2.97016239	0.08481334	(PEN)
cortical H2O% (PEN)	1	15651439	GGaluGA006648	-0.083854843	0.564700419	0.452372548	(PEN)
cortical H2O% (PEN)	1	15680999	Gga_rs15193428	-0.048674042	0.287441158	0.591864982	(PEN)
cortical H2O% (PEN)	1	15710351	GGaluGA006664	-0.040211765	0.41586859	0.51900577	(PEN)
cortical H2O% (PEN)	1	15720327	GGaluGA006666	0.135891809	3.658705093	0.055776967	(PEN)
cortical H2O% (PEN)	1	15758754	Gga_rs15193292	-0.079220521	0.64192504	0.423014571	(PEN)
cortical H2O% (PEN)	1	15772978	Gga_rs14723997	-0.079220521	0.64192504	0.423014571	(PEN)
cortical H2O% (PEN)	1	15801165	GGaluGA006683	-0.036217668	0.164272101	0.685253369	(PEN)
cortical H2O% (PEN)	1	15821693	GGaluGA006687	-0.099396437	1.424332043	0.232691684	(PEN)
cortical H2O% (PEN)	1	16064903	GGaluGA006698	-0.147561453	3.039817206	0.081245065	(PEN)
cortical H2O% (PEN)	1	16069253	Gga_rs14727513	-0.239028235	2.179708155	0.139840977	(PEN)
cortical H2O% (PEN)	1	16194191	Gga_rs15193225	-0.250705053	3.059073546	0.080287435	(PEN)
cortical H2O% (PEN)	1	16208246	Gga_rs14792276	0.003389317	0.001564859	0.968445278	(PEN)
cortical H2O% (PEN)	1	16225349	Gga_rs13828590	-0.012883401	0.022671703	0.880313938	(PEN)
cortical H2O% (PEN)	1	16254702	Gga_rs13828557	0.066482422	0.926405563	0.335798682	(PEN)
cortical H2O% (PEN)	1	16270458	Gga_rs16692387	-0.030545923	0.104688556	0.746274121	(PEN)
cortical H2O% (PEN)	1	16301281	Gga_rs13828473	-0.078933499	1.318854827	0.250797677	(PEN)
cortical H2O% (PEN)	1	16308374	Gga_rs14792206	-0.113911095	1.328951448	0.248991842	(PEN)
cortical H2O% (PEN)	1	16333868	GGaluGA006815	-0.022453867	0.056371003	0.812326488	(PEN)
cortical H2O% (PEN)	1	16375830	GGaluGA006824	-0.008150446	0.009050614	0.924207823	(PEN)
cortical H2O% (PEN)	1	16419237	Gga_rs13828303	0.006553923	0.007518613	0.930902079	(PEN)
cortical H2O% (PEN)	1	16429946	Gga_rs14792165	-0.053594206	0.307105612	0.579461753	(PEN)
cortical H2O% (PEN)	1	16451404	Gga_rs13828266	0.092250541	0.770906665	0.379936714	(PEN)
cortical H2O% (PEN)	1	16473064	GGaluGA006846	0.145821997	1.591561311	0.207103208	(PEN)
cortical H2O% (PEN)	1	16490897	GGaluGA006857	0.134486756	0.383099592	0.535949037	(PEN)
cortical H2O% (PEN)	1	16553549	Gga_rs13800212	-0.079999609	0.708796651	0.399843584	(PEN)
cortical H2O% (PEN)	1	16568837	GGaluGA006871	-0.116456452	2.552680978	0.110107272	(PEN)
cortical H2O% (PEN)	1	16605524	Gga_rs13828098	0.062763436	0.839952911	0.359410239	(PEN)
cortical H2O% (PEN)	1	16637603	Gga_rs13828067	0.092483887	0.782795551	0.376287522	(PEN)
cortical H2O% (PEN)	1	16646413	Gga_rs15192765	-0.031306887	0.141337048	0.706955407	(PEN)
cortical H2O% (PEN)	1	16677013	Gga_rs13800196	-0.031306887	0.141337048	0.706955407	(PEN)
cortical H2O% (PEN)	1	16692354	GGaluGA006897	0.067865282	1.015260858	0.313645791	(PEN)
cortical H2O% (PEN)	1	16706929	Gga_rs13828033	-0.028695797	0.141856968	0.706441869	(PEN)
cortical H2O% (PEN)	1	16757234	Gga_rs13828016	0.057840681	0.191111686	0.661992977	(PEN)
cortical H2O% (PEN)	1	16812878	Gga_rs15192602	0.072903582	1.177809218	0.277802447	(PEN)
cortical H2O% (PEN)	1	16828631	Gga_rs13827996	0.057840681	0.191111686	0.661992977	(PEN)
cortical H2O% (PEN)	1	16859069	Gga_rs13827968	0.134691346	1.143681708	0.284875706	(PEN)
cortical H2O% (PEN)	1	16875397	GGaluGA006935	-0.083045725	1.469357679	0.225447065	(PEN)
cortical H2O% (PEN)	1	16904202	Gga_rs14791826	-0.144637087	3.804971976	0.051100631	(PEN)
cortical H2O% (PEN)	1	16908009	Gga_rs14791814	0.065322673	0.938461317	0.332673866	(PEN)
cortical H2O% (PEN)	1	16938371	GGaluGA006943	0.092513634	0.307696632	0.579097075	(PEN)
cortical H2O% (PEN)	1	16996516	Gga_rs13827900	-0.052278234	0.297144368	0.585678208	(PEN)
cortical H2O% (PEN)	1	17076981	Gga_rs15192360	0.125203073	1.481159533	0.223593191	(PEN)
cortical H2O% (PEN)	1	17096009	Gga_rs13827782	0.125203073	1.481159533	0.223593191	(PEN)
cortical H2O% (PEN)	1	17119858	Gga_rs14791709	-0.000985833	0.000164067	0.98978028	(PEN)
cortical H2O% (PEN)	1	17135122	Gga_rs13827764	0.134691346	1.143681708	0.284875706	(PEN)
cortical H2O% (PEN)	1	17168075	GGaluGA006979	-0.008162808	0.010820012	0.917154043	(PEN)
cortical H2O% (PEN)	1	17192866	Gga_rs13827746	-0.093279746	0.915563733	0.338642494	(PEN)
cortical H2O% (PEN)	1	17231407	Gga_rs13827738	0.202606724	4.120561959	0.042365004	(PEN)
cortical H2O% (PEN)	1	17233358	GGaluGA006993	0.134691346	1.143681708	0.284875706	(PEN)
cortical H2O% (PEN)	1	17273120	Gga_rs13827723	-0.058354663	0.606424398	0.436137272	(PEN)
cortical H2O% (PEN)	1	17299725	Gga_rs14791656	-0.008162808	0.010820012	0.917154043	(PEN)
cortical H2O% (PEN)	1	17318811	GGaluGA007005	0.125485334	0.995583488	0.31838154	(PEN)
cortical H2O% (PEN)	1	17333805	Gga_rs13827688	-0.057934457	0.361440812	0.547707132	(PEN)
cortical H2O% (PEN)	1	17361707	Gga_rs15192112	0.053754486	0.252888087	0.615048788	(PEN)
cortical H2O% (PEN)	1	17399852	Gga_rs13827671	-0.09500637	0.897441051	0.343468787	(PEN)
cortical H2O% (PEN)	1	17422579	Gga_rs15192059	-0.09500637	0.897441051	0.343468787	(PEN)
cortical H2O% (PEN)	1	17467509	Gga_rs14791618	0.102588092	1.038982899	0.308058141	(PEN)
cortical H2O% (PEN)	1	17484706	Gga_rs15192034	0.159971573	2.484489973	0.114973614	(PEN)
cortical H2O% (PEN)	1	17612770	Gga_rs13827618	-0.18427943	5.992213851	0.014369158	(PEN)
cortical H2O% (PEN)	1	17655966	Gga_rs15191973	0.154281698	3.425853161	0.064183072	(PEN)
cortical H2O% (PEN)	1	17675541	Gga_rs14791565	0.146532075	3.519170807	0.06066279	(PEN)
cortical H2O% (PEN)	1	17683313	Gga_rs14791561	0.102588092	1.038982899	0.308058141	(PEN)
cortical H2O% (PEN)	1	17721158	Gga_rs13827596	0.043851967	0.346962096	0.555837872	(PEN)
cortical H2O% (PEN)	1	17741541	Gga_rs13827587	0.102588092	1.038982899	0.308058141	(PEN)
cortical H2O% (PEN)	1	17838715	Gga_rs13800083	-0.052865134	0.527946764	0.467471364	(PEN)
cortical H2O% (PEN)	1	17975603	Gga_rs15203781	-0.060151634	0.797298836	0.371902202	(PEN)
cortical H2O% (PEN)	1	18046156	Gga_rs13834603	0.074458888	0.77849554	0.377601653	(PEN)
cortical H2O% (PEN)	1	18257444	Gga_rs15203952	-0.059068351	0.326831382	0.567530869	(PEN)
cortical H2O% (PEN)	1	18288532	Gga_rs15203982	0.059719613	0.108486366	0.741874011	(PEN)
cortical H2O% (PEN)	1	18435078	Gga_rs13834772	-0.050813182	0.125681261	0.722952568	(PEN)
cortical H2O% (PEN)	1	18444799	Gga_rs13834779	-0.179400111	3.424437888	0.064238108	(PEN)
cortical H2O% (PEN)	1	18532320	GGaluGA007116	-0.179400111	3.424437888	0.064238108	(PEN)
cortical H2O% (PEN)	1	18612435	Gga_rs15204207	-0.179400111	3.424437888	0.064238108	(PEN)
cortical H2O% (PEN)	1	18791888	Gga_rs14797547	-0.050813182	0.125681261	0.722952568	(PEN)
cortical H2O% (PEN)	1	18807306	Gga_rs15204354	0.025406591	0.125681261	0.722952568	(PEN)
cortical H2O% (PEN)	1	18880339	Gga_rs13798970	0.195267624	3.395178858	0.065387271	(PEN)
cortical H2O% (PEN)	1	18885945	Gga_rs13834966	-0.080056892	0.638593333	0.424220631	(PEN)
cortical H2O% (PEN)	1	19039310	Gga_rs13835067	0.070208169	0.614108629	0.433245019	(PEN)
cortical H2O% (PEN)	1	19094396	GGaluGA007191	-0.02271771	0.015875492	0.899733521	(PEN)
cortical H2O% (PEN)	1	19170348	Gga_rs13835144	0.175102401	6.152075332	0.013125799	(PEN)
cortical H2O% (PEN)	1	19239590	Gga_rs15204769	-0.08076488	1.33847322	0.247303399	(PEN)
cortical H2O% (PEN)	1	19273539	Gga_rs13835179	0.099172882	0.571278065	0.449751494	(PEN)
cortical H2O% (PEN)	1	19284584	Gga_rs13799002	0.099172882	0.571278065	0.449751494	(PEN)
cortical H2O% (PEN)	1	19304666	Gga_rs15204819	0.160656012	2.695738393	0.100616866	(PEN)
cortical H2O% (PEN)	1	19435849	GGaluGA007244	0.094876194	0.896741214	0.343657017	(PEN)
cortical H2O% (PEN)	1	19464986	Gga_rs13835267	0.094876194	0.896741214	0.343657017	(PEN)
cortical H2O% (PEN)	1	19518930	Gga_rs13835296	0.128970157	2.244848034	0.134060078	(PEN)
cortical H2O% (PEN)	1	19586883	Gga_rs13799026	0.174771718	6.039977304	0.013985464	(PEN)
cortical H2O% (PEN)	1	19627939	Gga_rs13799028	0.236793997	5.921867919	0.014954097	(PEN)
cortical H2O% (PEN)	1	19660255	Gga_rs13835343	0.094876194	0.896741214	0.343657017	(PEN)
cortical H2O% (PEN)	1	19688925	Gga_rs14797880	0.174771718	6.039977304	0.013985464	(PEN)
cortical H2O% (PEN)	1	19710437	Gga_rs13835363	0.174771718	6.039977304	0.013985464	(PEN)
cortical H2O% (PEN)	1	19733184	Gga_rs14797892	-0.128712207	2.528683357	0.111793463	(PEN)
cortical H2O% (PEN)	1	19904691	Gga_rs13835451	0.193569857	4.312398	0.037835592	(PEN)
cortical H2O% (PEN)	1	19967232	Gga_rs14797961	0.228718426	5.525585757	0.018740327	(PEN)
cortical H2O% (PEN)	1	19986267	GGaluGA007298	0.228718426	5.525585757	0.018740327	(PEN)
cortical H2O% (PEN)	1	20029796	Gga_rs15205470	-0.134997558	1.927556172	0.16502606	(PEN)
cortical H2O% (PEN)	1	20055321	Gga_rs13799063	-0.134997558	1.927556172	0.16502606	(PEN)
cortical H2O% (PEN)	1	20084169	GGaluGA007314	-0.116903419	1.476627428	0.224302939	(PEN)
cortical H2O% (PEN)	1	20096468	Gga_rs14797993	-0.09044336	0.841455702	0.358980771	(PEN)
cortical H2O% (PEN)	1	20117962	Gga_rs13835569	-0.116903419	1.476627428	0.224302939	(PEN)
cortical H2O% (PEN)	1	20198437	Gga_rs15205644	-0.177415246	6.889219871	0.008671711	(PEN)
cortical H2O% (PEN)	1	20213378	Gga_rs15205653	-0.147966692	2.348562021	0.125398633	(PEN)
cortical H2O% (PEN)	1	20227701	Gga_rs14798030	-0.177415246	6.889219871	0.008671711	(PEN)
cortical H2O% (PEN)	1	20309033	GGaluGA007373	-0.201475334	4.577537037	0.032393744	(PEN)
cortical H2O% (PEN)	1	20327812	GGaluGA000310	-0.062397603	0.112948502	0.736811958	(PEN)
cortical H2O% (PEN)	1	20334415	Gga_rs14707323	0.165797909	4.811390821	0.028272218	(PEN)
cortical H2O% (PEN)	1	20359680	Gga_rs14742788	0.177828912	3.035309456	0.081471013	(PEN)
cortical H2O% (PEN)	1	20365802	GGaluGA007404	-0.373956246	0.253549523	0.614586764	(PEN)
cortical H2O% (PEN)	1	20410439	Gga_rs14798155	-0.16621305	5.649651027	0.017458846	(PEN)
cortical H2O% (PEN)	1	20448299	GGaluGA007421	-0.373956246	0.253549523	0.614586764	(PEN)
cortical H2O% (PEN)	1	20452577	GGaluGA007427	-0.08310367	0.778898433	0.37747825	(PEN)
cortical H2O% (PEN)	1	20500322	Gga_rs14717426	0.136912315	3.107247819	0.077944566	(PEN)
cortical H2O% (PEN)	1	20536816	GGaluGA007455	-0.157454829	5.052173548	0.024595067	(PEN)
cortical H2O% (PEN)	1	20538674	Gga_rs15205802	-0.152794918	4.795751374	0.02853001	(PEN)
cortical H2O% (PEN)	1	20571838	GGaluGA007471	-0.373956246	0.253549523	0.614586764	(PEN)
cortical H2O% (PEN)	1	20575945	Gga_rs13835724	-0.095021407	1.534818738	0.215390676	(PEN)
cortical H2O% (PEN)	1	20616062	Gga_rs14711234	-0.108447222	1.210408479	0.271251239	(PEN)
cortical H2O% (PEN)	1	20645991	Gga_rs16733776	-0.075049477	0.619721142	0.43115093	(PEN)
cortical H2O% (PEN)	1	20667757	GGaluGA007497	-0.069994534	0.779906424	0.37716976	(PEN)
cortical H2O% (PEN)	1	20689403	Gga_rs16733767	0.118991903	2.301284337	0.129267072	(PEN)
cortical H2O% (PEN)	1	20730867	GGaluGA007520	0.09334257	1.341270238	0.246810083	(PEN)
cortical H2O% (PEN)	1	20765289	Gga_rs14732136	-0.203529968	4.253274918	0.039174717	(PEN)
cortical H2O% (PEN)	1	20799633	Gga_rs13816357	-0.373956246	0.253549523	0.614586764	(PEN)
cortical H2O% (PEN)	1	20845584	Gga_rs13802463	-0.373956246	0.253549523	0.614586764	(PEN)
cortical H2O% (PEN)	1	20852333	Gga_rs13835913	0.247064379	4.782719302	0.028746692	(PEN)
cortical H2O% (PEN)	1	20871386	Gga_rs14798191	0.07055221	0.777632466	0.377866195	(PEN)
cortical H2O% (PEN)	1	20915986	Gga_rs13835974	-0.373956246	0.253549523	0.614586764	(PEN)
cortical H2O% (PEN)	1	20985257	GGaluGA007603	0.009712437	0.015432696	0.901134433	(PEN)
cortical H2O% (PEN)	1	21023682	Gga_rs14798277	-0.133608958	1.577482376	0.20912371	(PEN)
cortical H2O% (PEN)	1	21037276	GGaluGA007615	-0.075803935	0.380413299	0.537382129	(PEN)
cortical H2O% (PEN)	1	21062732	GGaluGA007621	0.074538059	0.85875252	0.354088026	(PEN)
cortical H2O% (PEN)	1	21075692	Gga_rs15206178	-0.116626892	1.050018212	0.305502892	(PEN)
cortical H2O% (PEN)	1	21134195	GGaluGA007641	-0.196528008	7.836044095	0.005121456	(PEN)
cortical H2O% (PEN)	1	21153515	GGaluGA007647	-0.147137829	2.148386603	0.142719797	(PEN)
cortical H2O% (PEN)	1	21169797	Gga_rs13745887	-0.217696686	9.134828235	0.00250789	(PEN)
cortical H2O% (PEN)	1	21230216	Gga_rs13836154	0.139272921	3.159873482	0.075469032	(PEN)
cortical H2O% (PEN)	1	21250586	Gga_rs13836177	0.139272921	3.159873482	0.075469032	(PEN)
cortical H2O% (PEN)	1	21262512	Gga_rs15206373	-0.134088048	2.867896341	0.090362913	(PEN)
cortical H2O% (PEN)	1	21281392	Gga_rs13836206	-0.125755526	1.587857017	0.207632574	(PEN)
cortical H2O% (PEN)	1	21339188	Gga_rs14798395	0.009140052	0.007078368	0.932950655	(PEN)
cortical H2O% (PEN)	1	21364039	GGaluGA007684	0.162818838	5.249350172	0.021954969	(PEN)
cortical H2O% (PEN)	1	21446624	Gga_rs13836297	-0.125755526	1.587857017	0.207632574	(PEN)
cortical H2O% (PEN)	1	21481454	GGaluGA007705	0.024060045	0.026737814	0.870111377	(PEN)
cortical H2O% (PEN)	1	21492492	Gga_rs16714408	0.119404487	2.691792013	0.100866318	(PEN)
cortical H2O% (PEN)	1	21504305	Gga_rs15206527	-0.06136662	0.604511188	0.436861962	(PEN)
cortical H2O% (PEN)	1	21570814	Gga_rs13836341	-0.06136662	0.604511188	0.436861962	(PEN)
cortical H2O% (PEN)	1	21619960	GGaluGA007721	-0.06136662	0.604511188	0.436861962	(PEN)
cortical H2O% (PEN)	1	21687213	Gga_rs13836411	-0.124212187	1.32170909	0.250285553	(PEN)
cortical H2O% (PEN)	1	21703644	Gga_rs13836419	0.024060045	0.026737814	0.870111377	(PEN)
cortical H2O% (PEN)	1	21832030	Gga_rs16029188	-0.137403041	3.37573063	0.066163237	(PEN)
cortical H2O% (PEN)	1	21864684	Gga_rs14699132	0.11577031	0.336449005	0.56188613	(PEN)
cortical H2O% (PEN)	1	21905906	Gga_rs13836511	0.007769412	0.012634518	0.910503583	(PEN)
cortical H2O% (PEN)	1	21953827	GGaluGA007770	-0.126969247	2.910981842	0.0879783	(PEN)
cortical H2O% (PEN)	1	21973408	GGaluGA007776	0.174167278	3.006751791	0.082918299	(PEN)
cortical H2O% (PEN)	1	22008634	Gga_rs13836591	0.085573286	0.798272402	0.371610395	(PEN)
cortical H2O% (PEN)	1	22060508	Gga_rs13836603	0.116804439	0.488396737	0.484643356	(PEN)
cortical H2O% (PEN)	1	22111288	Gga_rs13745976	-0.127534915	1.962026495	0.161296754	(PEN)
cortical H2O% (PEN)	1	22134849	Gga_rs13836660	0.166865573	3.051467202	0.080664241	(PEN)
cortical H2O% (PEN)	1	22198617	GGaluGA007817	0.11336273	0.595086446	0.440458935	(PEN)
cortical H2O% (PEN)	1	22223459	GGaluGA007833	0.050257222	0.584978093	0.444367656	(PEN)
cortical H2O% (PEN)	1	22248048	GGaluGA007847	-0.065206646	0.567541314	0.45123759	(PEN)
cortical H2O% (PEN)	1	22291906	GGaluGA007868	0.03304488	0.114058059	0.735570563	(PEN)
cortical H2O% (PEN)	1	22309271	GGaluGA007873	-0.067570093	0.072040406	0.788388792	(PEN)
cortical H2O% (PEN)	1	22333723	GGaluGA007884	-0.050220881	0.066474157	0.796541331	(PEN)
cortical H2O% (PEN)	1	22346269	Gga_rs13836827	-0.050220881	0.066474157	0.796541331	(PEN)
cortical H2O% (PEN)	1	22372567	Gga_rs13836842	-0.050220881	0.066474157	0.796541331	(PEN)
cortical H2O% (PEN)	1	22490403	Gga_rs13837109	-0.002558884	0.000208839	0.988469959	(PEN)
cortical H2O% (PEN)	1	22513891	Gga_rs13837142	0.043142585	0.323023851	0.569796063	(PEN)
cortical H2O% (PEN)	1	22576430	Gga_rs14799072	-0.145328268	2.436827802	0.11851568	(PEN)
cortical H2O% (PEN)	1	22602237	Gga_rs13837309	-0.312761209	1.293489858	0.255405809	(PEN)
cortical H2O% (PEN)	1	22635491	Gga_rs14799123	-0.312761209	1.293489858	0.255405809	(PEN)
cortical H2O% (PEN)	1	22655787	GGaluGA008034	-0.312761209	1.293489858	0.255405809	(PEN)
cortical H2O% (PEN)	1	22661715	Gga_rs15208040	0.007001813	0.009610659	0.921905322	(PEN)
cortical H2O% (PEN)	1	22691910	Gga_rs13837416	0.108936047	1.32515124	0.249669652	(PEN)
cortical H2O% (PEN)	1	22736929	GGaluGA008073	0.061879031	0.399664416	0.527262617	(PEN)
cortical H2O% (PEN)	1	22744422	GGaluGA008076	-0.11695624	1.594150765	0.206734106	(PEN)
cortical H2O% (PEN)	1	22774061	Gga_rs13837546	-0.023855721	0.117082596	0.732220445	(PEN)
cortical H2O% (PEN)	1	22833431	Gga_rs15208434	-0.019835247	0.080174177	0.77706151	(PEN)
cortical H2O% (PEN)	1	22865106	Gga_rs13837699	-0.002819377	0.000814771	0.97722812	(PEN)
cortical H2O% (PEN)	1	22889588	Gga_rs13837714	0.068966956	0.487187508	0.485184582	(PEN)
cortical H2O% (PEN)	1	22932581	Gga_rs13837752	-0.156380605	1.293489858	0.255405809	(PEN)
cortical H2O% (PEN)	1	22934543	Gga_rs13746326	-0.044537679	0.19668428	0.657410617	(PEN)
cortical H2O% (PEN)	1	22972876	GGaluGA008162	-0.240902248	0.208450231	0.647984818	(PEN)
cortical H2O% (PEN)	1	22972894	GGaluGA008163	-0.312761209	1.293489858	0.255405809	(PEN)
cortical H2O% (PEN)	1	22993448	Gga_rs13837806	-0.260572248	0.999947344	0.317323249	(PEN)
cortical H2O% (PEN)	1	23033721	Gga_rs14799385	0.048500206	0.249554104	0.617389221	(PEN)
cortical H2O% (PEN)	1	23045519	Gga_rs15208864	-0.073921576	0.640659358	0.423472135	(PEN)
cortical H2O% (PEN)	1	23076635	Gga_rs13837906	0.013656112	0.019233135	0.889700196	(PEN)
cortical H2O% (PEN)	1	23162169	Gga_rs15209088	-0.060876939	0.443300026	0.505533959	(PEN)
cortical H2O% (PEN)	1	23183813	Gga_rs13838013	-0.060876939	0.443300026	0.505533959	(PEN)
cortical H2O% (PEN)	1	23204343	Gga_rs13838027	0.004589293	0.003273178	0.954376561	(PEN)
cortical H2O% (PEN)	1	23289450	Gga_rs13838203	0.019358036	0.047683166	0.827144924	(PEN)
cortical H2O% (PEN)	1	23413604	Gga_rs10729928	-0.076162494	0.041075185	0.839392864	(PEN)
cortical H2O% (PEN)	1	23461463	Gga_rs13746500	-0.047215989	0.24197398	0.622784024	(PEN)
cortical H2O% (PEN)	1	23480849	GGaluGA008345	-0.042661471	0.098239365	0.753952783	(PEN)
cortical H2O% (PEN)	1	23488846	Gga_rs15209793	-0.047215989	0.24197398	0.622784024	(PEN)
cortical H2O% (PEN)	1	23522613	GGaluGA008366	0.044993667	0.186598297	0.665763036	(PEN)
cortical H2O% (PEN)	1	23541861	GGaluGA008370	-0.047215989	0.24197398	0.622784024	(PEN)
cortical H2O% (PEN)	1	23552258	GGaluGA008378	0.04969484	0.268096707	0.604611384	(PEN)
cortical H2O% (PEN)	1	23583694	Gga_rs13838617	-0.02695367	0.038707402	0.844029466	(PEN)
cortical H2O% (PEN)	1	23589699	Gga_rs13838625	-0.045088105	0.131404166	0.716980572	(PEN)
cortical H2O% (PEN)	1	23617030	Gga_rs13746572	0.128065644	1.055375477	0.304272306	(PEN)
cortical H2O% (PEN)	1	23708240	GGaluGA008449	0.091684323	0.748882491	0.386830272	(PEN)
cortical H2O% (PEN)	1	23738512	Gga_rs14799956	-0.020549013	0.028447317	0.866061468	(PEN)
cortical H2O% (PEN)	1	23824428	Gga_rs13838880	-0.103408103	0.62211181	0.430263605	(PEN)
cortical H2O% (PEN)	1	23844144	Gga_rs13838911	-0.103408103	0.62211181	0.430263605	(PEN)
cortical H2O% (PEN)	1	23889943	Gga_rs13838975	-0.086245998	0.68248606	0.408731971	(PEN)
cortical H2O% (PEN)	1	23941980	Gga_rs13746685	-0.030629817	0.085615418	0.769827055	(PEN)
cortical H2O% (PEN)	1	23961573	GGaluGA008537	-0.174056126	2.426371864	0.119308752	(PEN)
cortical H2O% (PEN)	1	24028907	Gga_rs15210644	0.190282495	2.878887492	0.089748008	(PEN)
cortical H2O% (PEN)	1	24093001	GGaluGA008565	-0.144172128	1.609567687	0.204552583	(PEN)
cortical H2O% (PEN)	1	24097032	Gga_rs13839139	0.154801728	1.911148352	0.166835754	(PEN)
cortical H2O% (PEN)	1	24117567	Gga_rs13839183	-0.030427681	0.083559206	0.772530801	(PEN)
cortical H2O% (PEN)	1	24196036	GGaluGA008587	-0.144172128	1.609567687	0.204552583	(PEN)
cortical H2O% (PEN)	1	24238254	Gga_rs13839342	-0.092790139	0.144819664	0.703535861	(PEN)
cortical H2O% (PEN)	1	24273331	GGaluGA008601	0.051569615	0.231618469	0.630326346	(PEN)
cortical H2O% (PEN)	1	24293038	Gga_rs13839372	0.180062164	2.543841119	0.110725127	(PEN)
cortical H2O% (PEN)	1	24294023	Gga_rs14800394	0.227292042	0.266257662	0.605853284	(PEN)
cortical H2O% (PEN)	1	24340974	GGaluGA008624	-0.113646021	0.266257662	0.605853284	(PEN)
cortical H2O% (PEN)	1	24368659	Gga_rs13839468	0.180062164	2.543841119	0.110725127	(PEN)
cortical H2O% (PEN)	1	24389164	GGaluGA008634	0.180062164	2.543841119	0.110725127	(PEN)
cortical H2O% (PEN)	1	24397267	GGaluGA008639	-0.144172128	1.609567687	0.204552583	(PEN)
cortical H2O% (PEN)	1	24424323	Gga_rs13839575	-0.019361288	0.034044322	0.853612572	(PEN)
cortical H2O% (PEN)	1	24472999	GGaluGA008694	-0.102985407	0.233201558	0.629160016	(PEN)
cortical H2O% (PEN)	1	24488293	GGaluGA001302	0.041221637	0.252227643	0.615510875	(PEN)
cortical H2O% (PEN)	1	24499216	Gga_rs13839706	-0.039020978	0.12952503	0.718925013	(PEN)
cortical H2O% (PEN)	1	24526345	Gga_rs13839736	0.012636032	0.017109789	0.895930049	(PEN)
cortical H2O% (PEN)	1	24548707	Gga_rs14800657	-0.143369945	1.739522805	0.187199302	(PEN)
cortical H2O% (PEN)	1	24582057	Gga_rs13746920	0.010004341	0.009790415	0.921180727	(PEN)
cortical H2O% (PEN)	1	24592958	Gga_rs13746923	-0.066733356	0.385536275	0.534655107	(PEN)
cortical H2O% (PEN)	1	24672255	Gga_rs13839897	-0.102985407	0.233201558	0.629160016	(PEN)
cortical H2O% (PEN)	1	24697093	Gga_rs13839921	-0.161235385	2.190444105	0.13886927	(PEN)
cortical H2O% (PEN)	1	24731669	Gga_rs13746991	0.13535074	1.28450309	0.257063438	(PEN)
cortical H2O% (PEN)	1	24842665	Gga_rs14800862	-0.012852167	0.021656702	0.883004027	(PEN)
cortical H2O% (PEN)	1	24906100	Gga_rs13747106	0.055129699	0.288896243	0.590928714	(PEN)
cortical H2O% (PEN)	1	24933809	GGaluGA008894	-0.046911095	0.387707637	0.533506833	(PEN)
cortical H2O% (PEN)	1	25000585	GGaluGA008928	-0.058044846	0.31518998	0.574512732	(PEN)
cortical H2O% (PEN)	1	25027789	GGaluGA008940	-0.027896948	0.075359849	0.783686969	(PEN)
cortical H2O% (PEN)	1	25054087	Gga_rs13840439	-0.255450523	0.112561257	0.737246813	(PEN)
cortical H2O% (PEN)	1	25064300	GGaluGA008956	0.027969259	0.079178135	0.778414282	(PEN)
cortical H2O% (PEN)	1	25098221	GGaluGA008975	-0.052102995	0.22496706	0.635281053	(PEN)
cortical H2O% (PEN)	1	25141334	Gga_rs15212991	-0.001699879	0.000495133	0.982247263	(PEN)
cortical H2O% (PEN)	1	25162148	GGaluGA008996	-0.011698158	0.024043904	0.876773252	(PEN)
cortical H2O% (PEN)	1	25201117	GGaluGA009016	0.014568465	0.022143349	0.881706389	(PEN)
cortical H2O% (PEN)	1	25224985	Gga_rs13840621	-0.017641661	0.072724761	0.787410074	(PEN)
cortical H2O% (PEN)	1	25284188	GGaluGA009061	-0.033208901	0.095005732	0.757907327	(PEN)
cortical H2O% (PEN)	1	25327302	GGaluGA009086	0.012400924	0.012669318	0.910380934	(PEN)
cortical H2O% (PEN)	1	25358745	Gga_rs13747282	-0.04793538	0.209393103	0.6472435	(PEN)
cortical H2O% (PEN)	1	25369985	GGaluGA009112	-0.04793538	0.209393103	0.6472435	(PEN)
cortical H2O% (PEN)	1	25396848	Gga_rs13840850	0.004618512	0.004223451	0.94818349	(PEN)
cortical H2O% (PEN)	1	25422324	Gga_rs15213708	-0.054558496	0.266454954	0.605719794	(PEN)
cortical H2O% (PEN)	1	25427944	GGaluGA009128	-0.054558496	0.266454954	0.605719794	(PEN)
cortical H2O% (PEN)	1	25529069	Gga_rs13747296	-0.006635335	0.003416307	0.95339084	(PEN)
cortical H2O% (PEN)	1	25546413	GGaluGA009144	-0.002301181	0.000919534	0.975808802	(PEN)
cortical H2O% (PEN)	1	25570963	Gga_rs13747311	-0.002301181	0.000919534	0.975808802	(PEN)
cortical H2O% (PEN)	1	25639918	Gga_rs13840942	-0.054558496	0.266454954	0.605719794	(PEN)
cortical H2O% (PEN)	1	25660645	Gga_rs13840955	-0.054558496	0.266454954	0.605719794	(PEN)
cortical H2O% (PEN)	1	25695565	Gga_rs14801567	0.053628911	0.310714141	0.57724229	(PEN)
cortical H2O% (PEN)	1	25715758	Gga_rs13840979	-0.056168632	0.282433174	0.595110845	(PEN)
cortical H2O% (PEN)	1	25798424	Gga_rs13840996	0.814727452	1.144583416	0.284685908	(PEN)
cortical H2O% (PEN)	1	25826053	Gga_rs14801623	0.047636189	0.798897254	0.371423277	(PEN)
cortical H2O% (PEN)	1	25912163	Gga_rs13841060	-0.080030473	0.558472819	0.454876222	(PEN)
cortical H2O% (PEN)	1	25951033	Gga_rs15214395	-0.106822228	1.033519153	0.309333551	(PEN)
cortical H2O% (PEN)	1	25966248	Gga_rs13841091	-0.106822228	1.033519153	0.309333551	(PEN)
cortical H2O% (PEN)	1	25992644	Gga_rs14801760	0.814727452	1.144583416	0.284685908	(PEN)
cortical H2O% (PEN)	1	26060355	Gga_rs13841146	-0.091747749	0.758406043	0.383827808	(PEN)
cortical H2O% (PEN)	1	26127124	Gga_rs14801862	0.814727452	1.144583416	0.284685908	(PEN)
cortical H2O% (PEN)	1	26168669	Gga_rs14801926	-0.039644995	0.137937373	0.710340214	(PEN)
cortical H2O% (PEN)	1	26245123	GGaluGA009292	-0.057067625	0.290793025	0.589712789	(PEN)
cortical H2O% (PEN)	1	26312872	Gga_rs14802014	0.008764639	0.006826986	0.934149263	(PEN)
cortical H2O% (PEN)	1	26372216	GGaluGA009315	0.016711728	0.023426567	0.878353011	(PEN)
cortical H2O% (PEN)	1	26432018	GGaluGA009333	0.049699307	0.257531664	0.611821028	(PEN)
cortical H2O% (PEN)	1	26447544	Gga_rs13841553	0.814727452	1.144583416	0.284685908	(PEN)
cortical H2O% (PEN)	1	26529370	Gga_rs14802274	0.14743311	0.112192375	0.737661822	(PEN)
cortical H2O% (PEN)	1	26558492	Gga_rs13841646	0.043426966	0.194006269	0.659602943	(PEN)
cortical H2O% (PEN)	1	26574572	GGaluGA009377	0.023306606	0.053684279	0.816772056	(PEN)
cortical H2O% (PEN)	1	26625677	GGaluGA009394	0.073842042	0.601866747	0.437866663	(PEN)
cortical H2O% (PEN)	1	26676618	GGaluGA009403	0.073842042	0.601866747	0.437866663	(PEN)
cortical H2O% (PEN)	1	26690211	GGaluGA009408	0.083202741	0.731738308	0.392320315	(PEN)
cortical H2O% (PEN)	1	26726060	Gga_rs13841750	0.814727452	1.144583416	0.284685908	(PEN)
cortical H2O% (PEN)	1	26750840	Gga_rs13841779	0.083202741	0.731738308	0.392320315	(PEN)
cortical H2O% (PEN)	1	26797432	Gga_rs10731669	0.026201148	0.118613676	0.730542961	(PEN)
cortical H2O% (PEN)	1	26805647	Gga_rs14802541	0.036815543	0.291158468	0.589479111	(PEN)
cortical H2O% (PEN)	1	26833786	Gga_rs13747634	0.010820304	0.011789999	0.913534228	(PEN)
cortical H2O% (PEN)	1	26860395	Gga_rs13747646	0.05887164	0.528756858	0.467129971	(PEN)
cortical H2O% (PEN)	1	26877105	Gga_rs15216023	0.055868464	0.485360591	0.48600417	(PEN)
cortical H2O% (PEN)	1	26891155	Gga_rs14802624	0.047715185	0.273981349	0.600673467	(PEN)
cortical H2O% (PEN)	1	26927377	GGaluGA009504	0.035518938	0.152755877	0.695915533	(PEN)
cortical H2O% (PEN)	1	26933362	GGaluGA009507	0.035624994	0.154092679	0.694654532	(PEN)
cortical H2O% (PEN)	1	26985079	GGaluGA009530	-0.037253202	0.097245812	0.755160142	(PEN)
cortical H2O% (PEN)	1	27012198	GGaluGA009541	-0.0482996	0.162855372	0.686541136	(PEN)
cortical H2O% (PEN)	1	27016372	Gga_rs13842029	0.14743311	0.112192375	0.737661822	(PEN)
cortical H2O% (PEN)	1	27056375	Gga_rs13747734	0.064196263	0.376011171	0.539745759	(PEN)
cortical H2O% (PEN)	1	27087211	Gga_rs13747739	0.093254262	0.648179123	0.420764444	(PEN)
cortical H2O% (PEN)	1	27102508	Gga_rs13747755	-0.001005725	5.29E-05	0.994198204	(PEN)
cortical H2O% (PEN)	1	27194387	Gga_rs13842237	0.028798516	0.130903877	0.717496703	(PEN)
cortical H2O% (PEN)	1	27239532	Gga_rs13842324	0.05633977	0.49416573	0.482074929	(PEN)
cortical H2O% (PEN)	1	27266887	Gga_rs13842364	0.052032714	0.415052684	0.519416039	(PEN)
cortical H2O% (PEN)	1	27268344	Gga_rs13747833	0.052032714	0.415052684	0.519416039	(PEN)
cortical H2O% (PEN)	1	27299868	Gga_rs13842417	0.018619355	0.053344139	0.817343157	(PEN)
cortical H2O% (PEN)	1	27320902	Gga_rs13842446	0.063057172	0.322151909	0.570317287	(PEN)
cortical H2O% (PEN)	1	27382933	Gga_rs13747869	0.041786928	0.275793665	0.599471546	(PEN)
cortical H2O% (PEN)	1	27439538	GGaluGA009698	0.102067652	0.650156828	0.420056615	(PEN)
cortical H2O% (PEN)	1	27475485	Gga_rs15217350	0.138194344	1.165443995	0.280339358	(PEN)
cortical H2O% (PEN)	1	27483398	GGaluGA009710	0.138194344	1.165443995	0.280339358	(PEN)
cortical H2O% (PEN)	1	27509728	Gga_rs13842600	0.102067652	0.650156828	0.420056615	(PEN)
cortical H2O% (PEN)	1	27522060	Gga_rs13842605	-1.161325686	2.394729594	0.1217448	(PEN)
cortical H2O% (PEN)	1	27608924	Gga_rs15217520	0.085654687	1.130813742	0.287601833	(PEN)
cortical H2O% (PEN)	1	27709226	Gga_rs13842748	0.085654687	1.130813742	0.287601833	(PEN)
cortical H2O% (PEN)	1	27758027	Gga_rs14803481	0.026455462	0.112960576	0.736798413	(PEN)
cortical H2O% (PEN)	1	27781064	Gga_rs14803492	0.026455462	0.112960576	0.736798413	(PEN)
cortical H2O% (PEN)	1	27801146	Gga_rs14803524	0.085654687	1.130813742	0.287601833	(PEN)
cortical H2O% (PEN)	1	27816713	GGaluGA009769	0.085654687	1.130813742	0.287601833	(PEN)
cortical H2O% (PEN)	1	27864275	Gga_rs13842850	0.026455462	0.112960576	0.736798413	(PEN)
cortical H2O% (PEN)	1	27968910	Gga_rs15217930	0.064690489	0.629486849	0.427543604	(PEN)
cortical H2O% (PEN)	1	28288804	GGaluGA009849	0.144402544	1.289014972	0.256229558	(PEN)
cortical H2O% (PEN)	1	28352379	Gga_rs14803948	0.136614407	1.128860091	0.288018614	(PEN)
cortical H2O% (PEN)	1	28372984	Gga_rs13748118	-1.161325686	2.394729594	0.1217448	(PEN)
cortical H2O% (PEN)	1	28380919	GGaluGA009855	-1.161325686	2.394729594	0.1217448	(PEN)
cortical H2O% (PEN)	1	28413454	GGaluGA009868	-1.161325686	2.394729594	0.1217448	(PEN)
cortical H2O% (PEN)	1	28523589	Gga_rs13843276	0.080778911	1.119979071	0.289922961	(PEN)
cortical H2O% (PEN)	1	28573291	Gga_rs15218822	0.034603529	0.213255941	0.644227312	(PEN)
cortical H2O% (PEN)	1	28597472	Gga_rs13748170	0.02581502	0.116109274	0.733293217	(PEN)
cortical H2O% (PEN)	1	28627153	Gga_rs14804149	-0.033544471	0.190985591	0.662097582	(PEN)
cortical H2O% (PEN)	1	28646515	Gga_rs13843398	-0.041624152	0.292500018	0.588622896	(PEN)
cortical H2O% (PEN)	1	28664250	GGaluGA009934	-1.161325686	2.394729594	0.1217448	(PEN)
cortical H2O% (PEN)	1	28687544	Gga_rs13843435	-0.033939902	0.189471093	0.663357187	(PEN)
cortical H2O% (PEN)	1	28697032	Gga_rs13843441	-0.033939902	0.189471093	0.663357187	(PEN)
cortical H2O% (PEN)	1	28714506	Gga_rs13748217	-0.045706556	0.349118635	0.554612474	(PEN)
cortical H2O% (PEN)	1	28780600	Gga_rs13843550	0.040913416	0.231939791	0.630089218	(PEN)
cortical H2O% (PEN)	1	28808703	GGaluGA009994	-0.018007386	0.039031325	0.843386618	(PEN)
cortical H2O% (PEN)	1	28831034	GGaluGA009997	0.153056282	1.341990077	0.246683319	(PEN)
cortical H2O% (PEN)	1	28879907	Gga_rs13843661	-0.033835634	0.142825102	0.705488476	(PEN)
cortical H2O% (PEN)	1	28924098	Gga_rs13748311	-0.089222535	0.823282695	0.364222128	(PEN)
cortical H2O% (PEN)	1	28950123	Gga_rs13843754	-0.089222535	0.823282695	0.364222128	(PEN)
cortical H2O% (PEN)	1	29030006	Gga_rs14804537	0.047001403	0.162097837	0.687232388	(PEN)
cortical H2O% (PEN)	1	29062255	Gga_rs13748357	0.089164298	0.828663889	0.362659164	(PEN)
cortical H2O% (PEN)	1	29091487	GGaluGA010075	0.089164298	0.828663889	0.362659164	(PEN)
cortical H2O% (PEN)	1	29102765	Gga_rs13843918	-0.171002117	1.598526904	0.206112095	(PEN)
cortical H2O% (PEN)	1	29162501	Gga_rs13844015	0.089164298	0.828663889	0.362659164	(PEN)
cortical H2O% (PEN)	1	29187190	Gga_rs13844050	-0.213082984	3.381663941	0.065925467	(PEN)
cortical H2O% (PEN)	1	29218604	Gga_rs13844092	-0.033684432	0.095363152	0.757466634	(PEN)
cortical H2O% (PEN)	1	29325765	Gga_rs15220683	0.066544701	0.493015168	0.482585381	(PEN)
cortical H2O% (PEN)	1	29346279	Gga_rs14804918	0.085616214	0.819822114	0.365232181	(PEN)
cortical H2O% (PEN)	1	29348873	Gga_rs13844219	-0.023947738	0.046456118	0.829348814	(PEN)
cortical H2O% (PEN)	1	29388876	Gga_rs13844265	-0.129677989	2.189199375	0.138981541	(PEN)
cortical H2O% (PEN)	1	29472349	Gga_rs13844451	0.132990899	2.987305666	0.083919692	(PEN)
cortical H2O% (PEN)	1	29499347	GGaluGA010255	-0.30456085	1.10647942	0.292848527	(PEN)
cortical H2O% (PEN)	1	29527621	GGaluGA010261	-0.30456085	1.10647942	0.292848527	(PEN)
cortical H2O% (PEN)	1	29545105	Gga_rs13844496	0.026933094	0.076566938	0.782004855	(PEN)
cortical H2O% (PEN)	1	29608267	GGaluGA010285	-0.05516766	0.315846947	0.574114233	(PEN)
cortical H2O% (PEN)	1	29642633	GGaluGA010300	-0.074936263	0.565236313	0.452158113	(PEN)
cortical H2O% (PEN)	1	29662672	Gga_rs13748610	-0.110209052	1.1701811	0.279364032	(PEN)
cortical H2O% (PEN)	1	29701522	Gga_rs13748630	-0.184504948	0.952010359	0.329208105	(PEN)
cortical H2O% (PEN)	1	29712317	GGaluGA010324	-0.184504948	0.952010359	0.329208105	(PEN)
cortical H2O% (PEN)	1	29745768	Gga_rs13844728	-0.091246314	1.07517952	0.299778439	(PEN)
cortical H2O% (PEN)	1	29783035	Gga_rs13844786	-0.017089896	0.030994503	0.860252653	(PEN)
cortical H2O% (PEN)	1	29803030	Gga_rs13844826	-0.04062595	0.198038858	0.656308501	(PEN)
cortical H2O% (PEN)	1	29888478	Gga_rs15222117	-0.031207564	0.097404185	0.754967235	(PEN)
cortical H2O% (PEN)	1	29890115	GGaluGA010403	-0.052111766	0.467877277	0.493965345	(PEN)
cortical H2O% (PEN)	1	29928050	Gga_rs13844947	-0.059165915	0.594267025	0.440773814	(PEN)
cortical H2O% (PEN)	1	29932878	GGaluGA010419	-0.024644636	0.060612106	0.805531085	(PEN)
cortical H2O% (PEN)	1	29968333	Gga_rs13844959	0.054769661	0.673626075	0.411790242	(PEN)
cortical H2O% (PEN)	1	29992875	GGaluGA010446	0.111346068	1.266769916	0.260373517	(PEN)
cortical H2O% (PEN)	1	29998054	Gga_rs13748804	-0.071398459	0.576705774	0.447606457	(PEN)
cortical H2O% (PEN)	1	30073308	Gga_rs15222544	-0.136020311	0.549464345	0.458536645	(PEN)
cortical H2O% (PEN)	1	30091302	Gga_rs13845084	-0.011706058	0.017785959	0.893905509	(PEN)
cortical H2O% (PEN)	1	30105023	GGaluGA010494	0.0297683	0.08854165	0.766039398	(PEN)
cortical H2O% (PEN)	1	30126524	Gga_rs13748847	0.048589389	0.198475663	0.655954071	(PEN)
cortical H2O% (PEN)	1	30173078	GGaluGA010526	-0.069997709	0.925398494	0.336061485	(PEN)
cortical H2O% (PEN)	1	30202265	GGaluGA010542	-0.002359779	0.000662263	0.979469122	(PEN)
cortical H2O% (PEN)	1	30222758	GGaluGA010561	0.044834091	0.170354596	0.679796859	(PEN)
cortical H2O% (PEN)	1	30231015	Gga_rs13845186	-0.058243689	0.297067091	0.58572696	(PEN)
cortical H2O% (PEN)	1	30243153	Gga_rs13748891	0.061706976	0.117535464	0.731723004	(PEN)
cortical H2O% (PEN)	1	30292318	GGaluGA010590	0.089402682	0.796535308	0.372131278	(PEN)
cortical H2O% (PEN)	1	30345323	Gga_rs15223475	-0.101844838	1.015923725	0.313487868	(PEN)
cortical H2O% (PEN)	1	30363296	Gga_rs13845369	0.025761354	0.120510912	0.728481024	(PEN)
cortical H2O% (PEN)	1	30389774	Gga_rs15223568	0.025761354	0.120510912	0.728481024	(PEN)
cortical H2O% (PEN)	1	30410494	GGaluGA010614	0.040614298	0.307110754	0.579458577	(PEN)
cortical H2O% (PEN)	1	30419200	GGaluGA010616	0.040614298	0.307110754	0.579458577	(PEN)
cortical H2O% (PEN)	1	30454667	Gga_rs13845400	0.040614298	0.307110754	0.579458577	(PEN)
cortical H2O% (PEN)	1	30491229	Gga_rs13845425	0.056254555	0.581754205	0.445625549	(PEN)
cortical H2O% (PEN)	1	30494743	GGaluGA010639	-0.139922207	2.01559234	0.155690499	(PEN)
cortical H2O% (PEN)	1	30525950	GGaluGA010654	0.058951924	0.351113357	0.553483561	(PEN)
cortical H2O% (PEN)	1	30550422	Gga_rs15223929	-0.03299953	0.219517254	0.639407993	(PEN)
cortical H2O% (PEN)	1	30640353	Gga_rs16707111	0.069555459	0.848994344	0.356836989	(PEN)
cortical H2O% (PEN)	1	30699156	Gga_rs15224359	-0.010891027	0.020412524	0.886390952	(PEN)
cortical H2O% (PEN)	1	30715959	GGaluGA010710	-0.139922207	2.01559234	0.155690499	(PEN)
cortical H2O% (PEN)	1	30745738	GGaluGA010718	0.078206469	0.444925728	0.504754548	(PEN)
cortical H2O% (PEN)	1	30801995	Gga_rs13845732	-0.011009359	0.020472492	0.886225329	(PEN)
cortical H2O% (PEN)	1	30806703	GGaluGA010739	0.021446601	0.077009922	0.781391126	(PEN)
cortical H2O% (PEN)	1	30844564	Gga_rs13845781	-0.143887254	0.715633525	0.397579938	(PEN)
cortical H2O% (PEN)	1	30877028	Gga_rs13845817	0.090906328	0.879185813	0.348424776	(PEN)
cortical H2O% (PEN)	1	30897798	GGaluGA010773	0.104034181	1.174796293	0.278417919	(PEN)
cortical H2O% (PEN)	1	30913462	Gga_rs13845840	0.152859846	2.624762182	0.105208267	(PEN)
cortical H2O% (PEN)	1	30939162	Gga_rs13749240	0.02263645	0.109011724	0.741272092	(PEN)
cortical H2O% (PEN)	1	30976251	Gga_rs14806554	0.152859846	2.624762182	0.105208267	(PEN)
cortical H2O% (PEN)	1	30998263	Gga_rs15225136	0.194654943	4.398137242	0.035978208	(PEN)
cortical H2O% (PEN)	1	31006104	GGaluGA010805	-0.180638681	6.454736789	0.011065694	(PEN)
cortical H2O% (PEN)	1	31024177	GGaluGA010811	0.110970264	0.679025817	0.409922382	(PEN)
cortical H2O% (PEN)	1	31053767	Gga_rs10722194	-0.084181805	0.830267074	0.362195313	(PEN)
cortical H2O% (PEN)	1	31076032	GGaluGA010836	-0.123079639	1.61460084	0.20384627	(PEN)
cortical H2O% (PEN)	1	31101486	Gga_rs13749335	0.172672257	2.989761662	0.0837925	(PEN)
cortical H2O% (PEN)	1	31124162	GGaluGA010853	0.033614266	0.179046534	0.672193918	(PEN)
cortical H2O% (PEN)	1	31166981	Gga_rs13846121	0.147565923	2.101454485	0.147159094	(PEN)
cortical H2O% (PEN)	1	31182727	Gga_rs13846130	0.106460904	1.208977777	0.271534665	(PEN)
cortical H2O% (PEN)	1	31209372	GGaluGA010874	0.033614266	0.179046534	0.672193918	(PEN)
cortical H2O% (PEN)	1	31277634	Gga_rs13749377	-0.049260701	0.358094638	0.549566334	(PEN)
cortical H2O% (PEN)	1	31306523	Gga_rs13846242	0.180615648	3.048018178	0.080835728	(PEN)
cortical H2O% (PEN)	1	31335147	GGaluGA010911	0.180615648	3.048018178	0.080835728	(PEN)
cortical H2O% (PEN)	1	31339916	GGaluGA010915	0.180615648	3.048018178	0.080835728	(PEN)
cortical H2O% (PEN)	1	31371214	Gga_rs15225889	0.025450622	0.102240653	0.749157153	(PEN)
cortical H2O% (PEN)	1	31402991	Gga_rs13846313	0.222036215	4.99873237	0.02536589	(PEN)
cortical H2O% (PEN)	1	31416638	GGaluGA010933	-0.115556674	2.121260823	0.145266913	(PEN)
cortical H2O% (PEN)	1	31436268	GGaluGA010938	-0.115556674	2.121260823	0.145266913	(PEN)
cortical H2O% (PEN)	1	31464530	Gga_rs13749440	-0.115556674	2.121260823	0.145266913	(PEN)
cortical H2O% (PEN)	1	31467286	Gga_rs14806855	0.163935942	3.273013366	0.070428148	(PEN)
cortical H2O% (PEN)	1	31498638	Gga_rs13846466	0.163935942	3.273013366	0.070428148	(PEN)
cortical H2O% (PEN)	1	31525240	Gga_rs13846489	0.163935942	3.273013366	0.070428148	(PEN)
cortical H2O% (PEN)	1	31534950	Gga_rs13749461	0.163935942	3.273013366	0.070428148	(PEN)
cortical H2O% (PEN)	1	31571185	Gga_rs14806951	-0.110355853	1.990943084	0.158242307	(PEN)
cortical H2O% (PEN)	1	31602480	GGaluGA010986	-0.008258017	0.012856164	0.909725313	(PEN)
cortical H2O% (PEN)	1	31635756	Gga_rs15226289	0.217732795	4.832164205	0.027933545	(PEN)
cortical H2O% (PEN)	1	31653517	GGaluGA010996	-0.035486373	0.265887095	0.606104184	(PEN)
cortical H2O% (PEN)	1	31676723	Gga_rs15226336	0.217732795	4.832164205	0.027933545	(PEN)
cortical H2O% (PEN)	1	31681440	Gga_rs13846654	-0.106292122	1.209236134	0.271483456	(PEN)
cortical H2O% (PEN)	1	31714113	Gga_rs13846669	-0.106292122	1.209236134	0.271483456	(PEN)
cortical H2O% (PEN)	1	31733020	Gga_rs13846676	-0.182268469	6.118581505	0.01337681	(PEN)
cortical H2O% (PEN)	1	31764891	GGaluGA011009	-0.165247199	4.991595352	0.025470716	(PEN)
cortical H2O% (PEN)	1	31798260	Gga_rs13846729	-0.075037303	0.60786415	0.43559313	(PEN)
cortical H2O% (PEN)	1	31818735	GGaluGA011022	-0.039991357	0.326081485	0.567975613	(PEN)
cortical H2O% (PEN)	1	31881752	GGaluGA011035	0.111521965	1.339820811	0.247065571	(PEN)
cortical H2O% (PEN)	1	31904289	GGaluGA011042	0.053381779	0.366430903	0.544956188	(PEN)
cortical H2O% (PEN)	1	31940816	Gga_rs13846854	0.086703359	0.809147497	0.368372413	(PEN)
cortical H2O% (PEN)	1	31990786	Gga_rs13846896	-0.132079887	0.324905661	0.56867433	(PEN)
cortical H2O% (PEN)	1	32040491	Gga_rs13846932	0.048351371	0.301288913	0.583075514	(PEN)
cortical H2O% (PEN)	1	32127116	GGaluGA011072	0.048351371	0.301288913	0.583075514	(PEN)
cortical H2O% (PEN)	1	32167116	Gga_rs15226971	0.080432621	0.699576909	0.402925896	(PEN)
cortical H2O% (PEN)	1	32190888	Gga_rs13749637	-0.132079887	0.324905661	0.56867433	(PEN)
cortical H2O% (PEN)	1	32209138	Gga_rs15227054	-0.132079887	0.324905661	0.56867433	(PEN)
cortical H2O% (PEN)	1	32232834	Gga_rs13749655	-0.132079887	0.324905661	0.56867433	(PEN)
cortical H2O% (PEN)	1	32588004	Gga_rs13749724	0.103085834	1.182376128	0.276872794	(PEN)
cortical H2O% (PEN)	1	32725250	GGaluGA011137	0.094938257	0.553417475	0.456924668	(PEN)
cortical H2O% (PEN)	1	32761000	GGaluGA011158	-0.194255413	4.090202086	0.043132485	(PEN)
cortical H2O% (PEN)	1	32783843	Gga_rs13847466	-0.194255413	4.090202086	0.043132485	(PEN)
cortical H2O% (PEN)	1	32802532	GGaluGA011160	-0.194255413	4.090202086	0.043132485	(PEN)
cortical H2O% (PEN)	1	32956582	GGaluGA011179	0.084927141	0.801306741	0.370702963	(PEN)
cortical H2O% (PEN)	1	33023784	Gga_rs13847633	-0.185642706	3.000461059	0.083240825	(PEN)
cortical H2O% (PEN)	1	33041246	Gga_rs15228330	0.112989505	1.38046542	0.240021885	(PEN)
cortical H2O% (PEN)	1	33089710	Gga_rs14807992	0.008833793	0.016724504	0.897101872	(PEN)
cortical H2O% (PEN)	1	33091901	GGaluGA011219	0.086546136	0.835499589	0.360687071	(PEN)
cortical H2O% (PEN)	1	33133039	Gga_rs14808070	-0.04691907	0.448516887	0.503040104	(PEN)
cortical H2O% (PEN)	1	33150911	Gga_rs13847756	0.061810234	0.411444617	0.521237184	(PEN)
cortical H2O% (PEN)	1	33155270	GGaluGA011232	-0.091093054	1.746395455	0.186330516	(PEN)
cortical H2O% (PEN)	1	33182119	Gga_rs10728163	-0.050346446	0.514565701	0.47316905	(PEN)
cortical H2O% (PEN)	1	33216423	GGaluGA011249	-0.164678857	2.758484669	0.09673983	(PEN)
cortical H2O% (PEN)	1	33230280	Gga_rs13847862	-0.061810234	0.411444617	0.521237184	(PEN)
cortical H2O% (PEN)	1	33247891	Gga_rs13847878	-0.053187237	0.319754332	0.57175532	(PEN)
cortical H2O% (PEN)	1	33393294	Gga_rs15229048	0.071878255	0.23980515	0.624346881	(PEN)
cortical H2O% (PEN)	1	33413126	GGaluGA011317	0.068228254	0.822379054	0.364485503	(PEN)
cortical H2O% (PEN)	1	33426265	Gga_rs13848126	0.050878058	0.372644411	0.541566354	(PEN)
cortical H2O% (PEN)	1	33446574	GGaluGA011323	-0.032116267	0.179461694	0.671836261	(PEN)
cortical H2O% (PEN)	1	33475601	GGaluGA011343	-0.103767886	1.107867745	0.292545924	(PEN)
cortical H2O% (PEN)	1	33481931	GGaluGA011344	0.030008686	0.090065489	0.764093916	(PEN)
cortical H2O% (PEN)	1	33538305	GGaluGA011373	0.105404119	1.607229291	0.204881716	(PEN)
cortical H2O% (PEN)	1	33543907	Gga_rs15229524	-0.040337028	0.108463902	0.741899785	(PEN)
cortical H2O% (PEN)	1	33573929	GGaluGA011398	0.104479562	1.827307334	0.176445921	(PEN)
cortical H2O% (PEN)	1	33591561	Gga_rs13848330	-0.04273326	0.291989334	0.58894853	(PEN)
cortical H2O% (PEN)	1	33613896	Gga_rs15229706	-0.070653713	0.690875308	0.405866816	(PEN)
cortical H2O% (PEN)	1	33630389	GGaluGA011435	-0.037476309	0.123715921	0.725038704	(PEN)
cortical H2O% (PEN)	1	33664001	GGaluGA011450	-0.001540513	0.000349585	0.985082671	(PEN)
cortical H2O% (PEN)	1	33707481	Gga_rs13848474	0.04949788	0.272460009	0.601686331	(PEN)
cortical H2O% (PEN)	1	33731307	GGaluGA011495	-0.030249673	0.181379658	0.670190256	(PEN)
cortical H2O% (PEN)	1	33753394	Gga_rs13848519	0.071823037	0.291498965	0.589261555	(PEN)
cortical H2O% (PEN)	1	33782479	GGaluGA011518	-0.050285003	0.217180588	0.641196617	(PEN)
cortical H2O% (PEN)	1	33792495	Gga_rs13848569	-0.146523674	2.108196588	0.14651189	(PEN)
cortical H2O% (PEN)	1	33822866	Gga_rs13848617	-0.033007652	0.082374749	0.774104652	(PEN)
cortical H2O% (PEN)	1	33974943	Gga_rs13848780	0.106108496	1.695265508	0.192908311	(PEN)
cortical H2O% (PEN)	1	33978617	Gga_rs13750292	-0.068678083	0.323291424	0.569636301	(PEN)
cortical H2O% (PEN)	1	34026920	Gga_rs13848872	0.14999556	1.455739876	0.227609169	(PEN)
cortical H2O% (PEN)	1	34047271	Gga_rs15230808	0.046837589	0.307244152	0.579376228	(PEN)
cortical H2O% (PEN)	1	34062476	GGaluGA011669	-0.073203867	0.462834874	0.496302063	(PEN)
cortical H2O% (PEN)	1	34085560	GGaluGA011672	-0.094064647	0.778160582	0.37770429	(PEN)
cortical H2O% (PEN)	1	34127051	Gga_rs14809151	-0.093889918	0.940426007	0.332168308	(PEN)
cortical H2O% (PEN)	1	34145291	GGaluGA011712	0.115901876	1.760891123	0.184513404	(PEN)
cortical H2O% (PEN)	1	34192603	GGaluGA011730	0.010573098	0.00921574	0.923521647	(PEN)
cortical H2O% (PEN)	1	34270022	GGaluGA011756	0.037409588	0.152559417	0.696101389	(PEN)
cortical H2O% (PEN)	1	34280112	GGaluGA011759	0.037409588	0.152559417	0.696101389	(PEN)
cortical H2O% (PEN)	1	34312460	Gga_rs13750411	-0.053694416	0.235900468	0.627182819	(PEN)
cortical H2O% (PEN)	1	34331091	GGaluGA011782	0.053000265	0.310597265	0.577313911	(PEN)
cortical H2O% (PEN)	1	34334931	GGaluGA011784	0.039808088	0.177142762	0.673840292	(PEN)
cortical H2O% (PEN)	1	34372797	Gga_rs15231516	-0.055514487	0.260331885	0.609892237	(PEN)
cortical H2O% (PEN)	1	34393463	GGaluGA011820	0.04071253	0.185529309	0.666663879	(PEN)
cortical H2O% (PEN)	1	34395968	Gga_rs13849345	0.04071253	0.185529309	0.666663879	(PEN)
cortical H2O% (PEN)	1	34496721	Gga_rs14809453	0.026491961	0.06537644	0.798191631	(PEN)
cortical H2O% (PEN)	1	34514745	Gga_rs13849470	-0.101197903	0.938136404	0.332757572	(PEN)
cortical H2O% (PEN)	1	34559471	Gga_rs13849544	0.041121156	0.144479926	0.703867362	(PEN)
cortical H2O% (PEN)	1	34621426	Gga_rs15231873	-0.131337943	0.349323375	0.554496401	(PEN)
cortical H2O% (PEN)	1	34694008	Gga_rs15232086	0.083143348	0.638364621	0.424303613	(PEN)
cortical H2O% (PEN)	1	34724109	Gga_rs13849763	0.068149817	0.334388058	0.563086593	(PEN)
cortical H2O% (PEN)	1	34799724	Gga_rs13849851	0.102692623	0.788545735	0.374540226	(PEN)
cortical H2O% (PEN)	1	34860985	Gga_rs13849944	0.120705558	1.067543461	0.30150098	(PEN)
cortical H2O% (PEN)	1	34891143	Gga_rs13750741	0.154686786	2.342904445	0.125854704	(PEN)
cortical H2O% (PEN)	1	34902539	GGaluGA012020	0.158426724	2.440979753	0.118202377	(PEN)
cortical H2O% (PEN)	1	34922353	Gga_rs13849993	0.158426724	2.440979753	0.118202377	(PEN)
cortical H2O% (PEN)	1	34975568	Gga_rs15232929	0.118168206	0.306145589	0.580055094	(PEN)
cortical H2O% (PEN)	1	35021832	Gga_rs13850089	0.077336842	0.146441467	0.701959483	(PEN)
cortical H2O% (PEN)	1	35053248	Gga_rs13850115	0.077336842	0.146441467	0.701959483	(PEN)
cortical H2O% (PEN)	1	35068058	Gga_rs13850130	0.077336842	0.146441467	0.701959483	(PEN)
cortical H2O% (PEN)	1	35120232	GGaluGA012117	0.151736411	1.803066704	0.179342187	(PEN)
cortical H2O% (PEN)	1	35208661	GGaluGA012140	0.223799911	3.966270002	0.046420493	(PEN)
cortical H2O% (PEN)	1	35222154	Gga_rs13850355	0.08542857	0.187013631	0.665413857	(PEN)
cortical H2O% (PEN)	1	35298647	Gga_rs14810260	0.202894901	3.565490557	0.058992308	(PEN)
cortical H2O% (PEN)	1	35323754	Gga_rs13750920	0.113983442	1.431272077	0.231556947	(PEN)
cortical H2O% (PEN)	1	35378784	Gga_rs14810347	-0.043232493	0.209290509	0.647324065	(PEN)
cortical H2O% (PEN)	1	35412650	Gga_rs13850540	-0.012452387	0.017534448	0.894653913	(PEN)
cortical H2O% (PEN)	1	35436434	GGaluGA012252	0.085139807	0.288052564	0.591471204	(PEN)
cortical H2O% (PEN)	1	35549849	Gga_rs14810568	-0.08994227	0.910999591	0.339849337	(PEN)
cortical H2O% (PEN)	1	35580617	Gga_rs13850754	-0.04156883	0.244115229	0.621249552	(PEN)
cortical H2O% (PEN)	1	35623806	Gga_rs15234281	0.040894117	0.36699254	0.544648173	(PEN)
cortical H2O% (PEN)	1	35695431	Gga_rs13850931	-0.066273993	0.469568502	0.493185745	(PEN)
cortical H2O% (PEN)	1	35818785	Gga_rs13850998	-0.098711169	1.418077165	0.233720152	(PEN)
cortical H2O% (PEN)	1	35835267	GGaluGA012498	-0.059055548	0.29914898	0.584416426	(PEN)
cortical H2O% (PEN)	1	35861565	Gga_rs13851029	-0.050419793	0.257030473	0.612167639	(PEN)
cortical H2O% (PEN)	1	35963272	Gga_rs13751207	-0.070911744	0.237951673	0.625689454	(PEN)
cortical H2O% (PEN)	1	35994920	GGaluGA012604	-0.094975991	0.697132805	0.403748794	(PEN)
cortical H2O% (PEN)	1	36036717	Gga_rs13851195	-0.091212041	0.941789714	0.331817998	(PEN)
cortical H2O% (PEN)	1	36073980	GGaluGA012653	-0.106430821	1.490269696	0.22217462	(PEN)
cortical H2O% (PEN)	1	36239691	Gga_rs13851442	-0.135769212	1.561110481	0.211502699	(PEN)
cortical H2O% (PEN)	1	36324845	GGaluGA012724	-0.139396572	3.076909409	0.079411293	(PEN)
cortical H2O% (PEN)	1	36359922	Gga_rs13851564	-0.109787547	0.898831979	0.343095094	(PEN)
cortical H2O% (PEN)	1	36376087	Gga_rs13851574	-0.13274326	1.897997118	0.168302677	(PEN)
cortical H2O% (PEN)	1	36405383	Gga_rs13751402	-0.141551713	2.862633867	0.090658941	(PEN)
cortical H2O% (PEN)	1	36434467	Gga_rs13851641	0.125919381	0.192416584	0.66091288	(PEN)
cortical H2O% (PEN)	1	36466105	Gga_rs15236220	-0.055659676	0.263343371	0.607832462	(PEN)
cortical H2O% (PEN)	1	36532644	Gga_rs13851731	-0.139812488	3.657504263	0.055817185	(PEN)
cortical H2O% (PEN)	1	36559668	GGaluGA012798	-0.139228188	2.051738565	0.152032493	(PEN)
cortical H2O% (PEN)	1	36605168	Gga_rs14811624	0.125919381	0.192416584	0.66091288	(PEN)
cortical H2O% (PEN)	1	36606104	GGaluGA012821	-0.139812488	3.657504263	0.055817185	(PEN)
cortical H2O% (PEN)	1	36634355	Gga_rs15236831	-0.139228188	2.051738565	0.152032493	(PEN)
cortical H2O% (PEN)	1	36651716	Gga_rs15236933	-0.154678628	4.399562801	0.035948145	(PEN)
cortical H2O% (PEN)	1	36677134	Gga_rs13851906	-0.180171267	5.803660305	0.015992848	(PEN)
cortical H2O% (PEN)	1	36693549	GGaluGA012860	-0.141599984	3.086865068	0.078926732	(PEN)
cortical H2O% (PEN)	1	36713073	Gga_rs13851931	-0.148333966	3.386570264	0.065729541	(PEN)
cortical H2O% (PEN)	1	36758897	Gga_rs13851964	-0.048673442	0.225310944	0.635022703	(PEN)
cortical H2O% (PEN)	1	36770055	Gga_rs13851981	-0.048673442	0.225310944	0.635022703	(PEN)
cortical H2O% (PEN)	1	36808696	Gga_rs13852031	-0.082864043	0.611728907	0.434137588	(PEN)
cortical H2O% (PEN)	1	36891045	Gga_rs13852120	-0.082864043	0.611728907	0.434137588	(PEN)
cortical H2O% (PEN)	1	36917596	Gga_rs14811794	-0.153706485	3.737135788	0.053215592	(PEN)
cortical H2O% (PEN)	1	36954931	GGaluGA012939	0.125919381	0.192416584	0.66091288	(PEN)
cortical H2O% (PEN)	1	37033621	Gga_rs15237724	-0.16057398	2.214837921	0.136689417	(PEN)
cortical H2O% (PEN)	1	37037667	Gga_rs13852223	-0.173434102	5.074067575	0.024286331	(PEN)
cortical H2O% (PEN)	1	37088993	Gga_rs13852242	-0.174737686	5.075301003	0.024269058	(PEN)
cortical H2O% (PEN)	1	37161440	Gga_rs13852268	-0.176985129	5.157493787	0.023146274	(PEN)
cortical H2O% (PEN)	1	37343195	GGaluGA013039	-0.176985129	5.157493787	0.023146274	(PEN)
cortical H2O% (PEN)	1	37397133	Gga_rs13852383	-0.176985129	5.157493787	0.023146274	(PEN)
