## Supplementary Data 1: GWAS summary statistics for "Genetics of tibia bone properties of crossbred commercial laying hens in different housing systems" (part 29 of 78)

trait	chr	position	marker_id	estimate	LRT	p	scan
cortical H2O% (PEN)	1	37433321	Gga_rs13852414	-0.176985129	5.157493787	0.023146274	(PEN)
cortical H2O% (PEN)	1	37505404	Gga_rs13852481	-0.207425179	3.525385686	0.060435763	(PEN)
cortical H2O% (PEN)	1	37510076	Gga_rs15238298	-0.207425179	3.525385686	0.060435763	(PEN)
cortical H2O% (PEN)	1	37547260	Gga_rs13852533	-0.207425179	3.525385686	0.060435763	(PEN)
cortical H2O% (PEN)	1	37556228	GGaluGA013075	-0.135288286	1.669031197	0.196388348	(PEN)
cortical H2O% (PEN)	1	37581902	Gga_rs13751750	-0.177524706	5.232115302	0.02217355	(PEN)
cortical H2O% (PEN)	1	37591249	Gga_rs15238509	-0.177524706	5.232115302	0.02217355	(PEN)
cortical H2O% (PEN)	1	37623713	GGaluGA013089	-0.162358743	4.545614068	0.033003182	(PEN)
cortical H2O% (PEN)	1	37659085	Gga_rs13852634	-0.147475787	1.963797273	0.161107789	(PEN)
cortical H2O% (PEN)	1	37706345	Gga_rs15238826	-0.150704022	3.698331141	0.05446692	(PEN)
cortical H2O% (PEN)	1	37718967	GGaluGA013122	-0.173390095	3.035492751	0.081461813	(PEN)
cortical H2O% (PEN)	1	37799946	Gga_rs13852835	-0.18298689	5.437949321	0.01970379	(PEN)
cortical H2O% (PEN)	1	37802262	GGaluGA013157	-0.18298689	5.437949321	0.01970379	(PEN)
cortical H2O% (PEN)	1	37840226	Gga_rs13852898	-0.131684266	1.638781362	0.200492752	(PEN)
cortical H2O% (PEN)	1	37854777	Gga_rs10728318	-0.131684266	1.638781362	0.200492752	(PEN)
cortical H2O% (PEN)	1	37874716	Gga_rs13751882	-0.142367319	2.890508803	0.089102782	(PEN)
cortical H2O% (PEN)	1	37899439	GGaluGA013203	-0.142367319	2.890508803	0.089102782	(PEN)
cortical H2O% (PEN)	1	37905625	Gga_rs14812460	-0.131684266	1.638781362	0.200492752	(PEN)
cortical H2O% (PEN)	1	37930280	Gga_rs13853050	-0.093682953	0.972473901	0.324063969	(PEN)
cortical H2O% (PEN)	1	37951848	Gga_rs13751958	-0.082149768	0.709926863	0.399468093	(PEN)
cortical H2O% (PEN)	1	38003561	Gga_rs13853104	-0.025307488	0.018197786	0.892691595	(PEN)
cortical H2O% (PEN)	1	38051779	GGaluGA013284	-0.18601784	0.120753075	0.72821915	(PEN)
cortical H2O% (PEN)	1	38277635	GGaluGA013414	-0.053072178	0.036908979	0.847650482	(PEN)
cortical H2O% (PEN)	1	38299319	GGaluGA013422	0.104647559	0.360828186	0.548046642	(PEN)
cortical H2O% (PEN)	1	38315901	Gga_rs10730351	0.104647559	0.360828186	0.548046642	(PEN)
cortical H2O% (PEN)	1	38352712	Gga_rs13853671	0.017973315	0.009994903	0.920364559	(PEN)
cortical H2O% (PEN)	1	38396183	GGaluGA013488	0.017973315	0.009994903	0.920364559	(PEN)
cortical H2O% (PEN)	1	38450559	Gga_rs13853811	0.017973315	0.009994903	0.920364559	(PEN)
cortical H2O% (PEN)	1	38466207	GGaluGA013520	0.017973315	0.009994903	0.920364559	(PEN)
cortical H2O% (PEN)	1	38535923	GGaluGA013553	0.017973315	0.009994903	0.920364559	(PEN)
cortical H2O% (PEN)	1	38556807	Gga_rs13853938	0.017973315	0.009994903	0.920364559	(PEN)
cortical H2O% (PEN)	1	38582377	Gga_rs13853997	0.020639129	0.047263871	0.82789464	(PEN)
cortical H2O% (PEN)	1	38612951	Gga_rs13854044	0.041839558	0.056250547	0.812523376	(PEN)
cortical H2O% (PEN)	1	38721205	Gga_rs13854171	-0.021223358	0.015033887	0.902413757	(PEN)
cortical H2O% (PEN)	1	38746358	Gga_rs13854218	-0.049932785	0.085902967	0.769451771	(PEN)
cortical H2O% (PEN)	1	38760979	GGaluGA013653	-0.049932785	0.085902967	0.769451771	(PEN)
cortical H2O% (PEN)	1	38787130	Gga_rs15241614	-0.049932785	0.085902967	0.769451771	(PEN)
cortical H2O% (PEN)	1	38803214	GGaluGA013669	-0.025324493	0.081655778	0.775065966	(PEN)
cortical H2O% (PEN)	1	38829557	Gga_rs13854300	-0.049932785	0.085902967	0.769451771	(PEN)
cortical H2O% (PEN)	1	38834363	GGaluGA013678	-0.049932785	0.085902967	0.769451771	(PEN)
cortical H2O% (PEN)	1	38880201	Gga_rs13854372	0.015699653	0.009531837	0.922225208	(PEN)
cortical H2O% (PEN)	1	38897107	Gga_rs13854399	0.015699653	0.009531837	0.922225208	(PEN)
cortical H2O% (PEN)	1	38922242	Gga_rs13752494	-0.070872208	0.447696597	0.503430838	(PEN)
cortical H2O% (PEN)	1	38956420	Gga_rs13854452	-0.033922168	0.153698845	0.695025376	(PEN)
cortical H2O% (PEN)	1	38997817	GGaluGA013720	0.015699653	0.009531837	0.922225208	(PEN)
cortical H2O% (PEN)	1	39020382	GGaluGA013730	0.015699653	0.009531837	0.922225208	(PEN)
cortical H2O% (PEN)	1	39094863	Gga_rs13854592	-0.052581859	0.270238045	0.603172134	(PEN)
cortical H2O% (PEN)	1	39175536	GGaluGA013773	0.015736419	0.029484511	0.863665095	(PEN)
cortical H2O% (PEN)	1	39180076	GGaluGA013774	0.015736419	0.029484511	0.863665095	(PEN)
cortical H2O% (PEN)	1	39215669	Gga_rs13854661	0.015736419	0.029484511	0.863665095	(PEN)
cortical H2O% (PEN)	1	39234759	Gga_rs14813905	0.015736419	0.029484511	0.863665095	(PEN)
cortical H2O% (PEN)	1	39246431	Gga_rs13854707	-0.080568231	0.82036775	0.365072666	(PEN)
cortical H2O% (PEN)	1	39260996	GGaluGA013798	-0.080568231	0.82036775	0.365072666	(PEN)
cortical H2O% (PEN)	1	39288797	Gga_rs13854788	-0.080568231	0.82036775	0.365072666	(PEN)
cortical H2O% (PEN)	1	39382554	Gga_rs13854879	-0.016483519	0.008964079	0.92456994	(PEN)
cortical H2O% (PEN)	1	39389390	Gga_rs13854883	-0.067974598	0.71404995	0.398102596	(PEN)
cortical H2O% (PEN)	1	39469104	Gga_rs15242983	-0.016483519	0.008964079	0.92456994	(PEN)
cortical H2O% (PEN)	1	39482727	GGaluGA013861	-0.016483519	0.008964079	0.92456994	(PEN)
cortical H2O% (PEN)	1	39594697	Gga_rs13855063	-0.123436799	1.827882907	0.176377811	(PEN)
cortical H2O% (PEN)	1	39600989	Gga_rs13855065	-0.048267118	0.36654443	0.544893901	(PEN)
cortical H2O% (PEN)	1	39636743	GGaluGA013916	-0.048267118	0.36654443	0.544893901	(PEN)
cortical H2O% (PEN)	1	39651312	Gga_rs14814275	-0.118186065	1.632452119	0.201364221	(PEN)
cortical H2O% (PEN)	1	39684828	Gga_rs13752802	-0.132471635	1.657893867	0.19788793	(PEN)
cortical H2O% (PEN)	1	39724016	Gga_rs13855295	-0.016483519	0.008964079	0.92456994	(PEN)
cortical H2O% (PEN)	1	39742306	GGaluGA013954	0.138323074	2.603849523	0.106604495	(PEN)
cortical H2O% (PEN)	1	39756865	Gga_rs13855337	-0.049703208	0.313055393	0.575811298	(PEN)
cortical H2O% (PEN)	1	39778030	Gga_rs14814465	-0.132573652	2.566981707	0.109115746	(PEN)
cortical H2O% (PEN)	1	39809869	Gga_rs13855404	-0.113111116	1.34418127	0.246297937	(PEN)
cortical H2O% (PEN)	1	39820986	GGaluGA013989	-0.016483519	0.008964079	0.92456994	(PEN)
cortical H2O% (PEN)	1	39886761	Gga_rs13855498	-0.011550118	0.016735061	0.897069582	(PEN)
cortical H2O% (PEN)	1	39903880	Gga_rs13855507	-0.011550118	0.016735061	0.897069582	(PEN)
cortical H2O% (PEN)	1	39938352	GGaluGA014012	-0.011550118	0.016735061	0.897069582	(PEN)
cortical H2O% (PEN)	1	39973040	Gga_rs13855585	0.149468743	3.92975483	0.04743886	(PEN)
cortical H2O% (PEN)	1	39989868	GGaluGA014027	-0.061054073	0.773606164	0.379103763	(PEN)
cortical H2O% (PEN)	1	40014181	Gga_rs13855601	-0.066533098	0.92762544	0.335480714	(PEN)
cortical H2O% (PEN)	1	40035231	Gga_rs13752965	-0.183794687	2.583346282	0.107993145	(PEN)
cortical H2O% (PEN)	1	40045474	Gga_rs13855665	-0.183794687	2.583346282	0.107993145	(PEN)
cortical H2O% (PEN)	1	40073720	Gga_rs13855683	-0.179926422	2.391418183	0.122002904	(PEN)
cortical H2O% (PEN)	1	40093198	Gga_rs13855703	-0.145016776	3.227633928	0.07240523	(PEN)
cortical H2O% (PEN)	1	40182974	Gga_rs13855764	-0.085825791	0.805430231	0.369474763	(PEN)
cortical H2O% (PEN)	1	40211762	Gga_rs13855825	-0.153292506	3.940459542	0.047137899	(PEN)
cortical H2O% (PEN)	1	40225571	GGaluGA014091	-0.154558642	1.793608239	0.180487152	(PEN)
cortical H2O% (PEN)	1	40250648	GGaluGA014102	-0.132471983	1.854223171	0.173293012	(PEN)
cortical H2O% (PEN)	1	40267112	Gga_rs15244882	0.107910809	1.123329513	0.289202652	(PEN)
cortical H2O% (PEN)	1	40330164	Gga_rs14815016	-0.096264464	1.463791989	0.226327738	(PEN)
cortical H2O% (PEN)	1	40369228	Gga_rs14815055	-0.01894397	0.058467299	0.808935044	(PEN)
cortical H2O% (PEN)	1	40393600	Gga_rs15245035	0.055017518	1.161501465	0.281154367	(PEN)
cortical H2O% (PEN)	1	40406252	GGaluGA014145	0.110035036	1.161501465	0.281154367	(PEN)
cortical H2O% (PEN)	1	40436392	Gga_rs13856079	-0.01894397	0.058467299	0.808935044	(PEN)
cortical H2O% (PEN)	1	40469187	GGaluGA014166	-0.178493601	2.442164348	0.118113157	(PEN)
cortical H2O% (PEN)	1	40498632	Gga_rs14815178	-0.136282819	1.651154012	0.198801937	(PEN)
cortical H2O% (PEN)	1	40505087	Gga_rs13856172	-0.017622464	0.027230085	0.868931854	(PEN)
cortical H2O% (PEN)	1	40538552	GGaluGA014183	0.110035036	1.161501465	0.281154367	(PEN)
cortical H2O% (PEN)	1	40546685	Gga_rs15245322	-0.178746215	5.262715653	0.021786998	(PEN)
cortical H2O% (PEN)	1	40560359	GGaluGA014190	0.110035036	1.161501465	0.281154367	(PEN)
cortical H2O% (PEN)	1	40627125	Gga_rs14815356	-0.040008216	0.260084929	0.610061814	(PEN)
cortical H2O% (PEN)	1	40688299	GGaluGA014205	-0.136282819	1.651154012	0.198801937	(PEN)
cortical H2O% (PEN)	1	40697488	Gga_rs13856350	-0.229669906	3.940843896	0.047127131	(PEN)
cortical H2O% (PEN)	1	40732162	GGaluGA014224	-0.174744242	5.136536725	0.023427339	(PEN)
cortical H2O% (PEN)	1	40868578	Gga_rs13856522	0.137097683	1.747805879	0.186152802	(PEN)
cortical H2O% (PEN)	1	40899038	Gga_rs13856548	-0.143081443	1.796584795	0.180125925	(PEN)
cortical H2O% (PEN)	1	40913513	Gga_rs13856561	0.024855901	0.056116434	0.812742846	(PEN)
cortical H2O% (PEN)	1	40932192	Gga_rs13856586	-0.003905442	0.002423047	0.960740419	(PEN)
cortical H2O% (PEN)	1	40971263	Gga_rs13753286	0.080811426	0.787555515	0.374840309	(PEN)
cortical H2O% (PEN)	1	41011251	Gga_rs13753297	0.043188898	0.265312778	0.606493475	(PEN)
cortical H2O% (PEN)	1	41050396	Gga_rs14815745	0.144741777	3.141924048	0.076303745	(PEN)
cortical H2O% (PEN)	1	41063729	Gga_rs15246351	0.144741777	3.141924048	0.076303745	(PEN)
cortical H2O% (PEN)	1	41095175	GGaluGA014337	-0.117835178	1.381337213	0.239873503	(PEN)
cortical H2O% (PEN)	1	41151041	Gga_rs13856763	-0.092093254	0.717861609	0.396846237	(PEN)
cortical H2O% (PEN)	1	41173970	GGaluGA014353	-0.092093254	0.717861609	0.396846237	(PEN)
cortical H2O% (PEN)	1	41210834	Gga_rs13856806	-0.125674153	0.41433338	0.519778207	(PEN)
cortical H2O% (PEN)	1	41223437	Gga_rs13856834	-0.125674153	0.41433338	0.519778207	(PEN)
cortical H2O% (PEN)	1	41302425	Gga_rs13856888	-0.125674153	0.41433338	0.519778207	(PEN)
cortical H2O% (PEN)	1	41339848	Gga_rs13856910	-0.092093254	0.717861609	0.396846237	(PEN)
cortical H2O% (PEN)	1	41361095	Gga_rs13753354	-0.111559794	1.238851029	0.265692604	(PEN)
cortical H2O% (PEN)	1	41379761	GGaluGA014380	-0.125674153	0.41433338	0.519778207	(PEN)
cortical H2O% (PEN)	1	41389738	Gga_rs13857024	-0.092093254	0.717861609	0.396846237	(PEN)
cortical H2O% (PEN)	1	41426593	Gga_rs14815885	-0.125674153	0.41433338	0.519778207	(PEN)
cortical H2O% (PEN)	1	41447212	Gga_rs13857038	-0.111559794	1.238851029	0.265692604	(PEN)
cortical H2O% (PEN)	1	41519174	Gga_rs15246863	-0.010701175	0.017527292	0.894675287	(PEN)
cortical H2O% (PEN)	1	41544242	Gga_rs14815954	-0.010701175	0.017527292	0.894675287	(PEN)
cortical H2O% (PEN)	1	41558348	GGaluGA014388	-0.125674153	0.41433338	0.519778207	(PEN)
cortical H2O% (PEN)	1	41587131	Gga_rs13857079	0.011620744	0.019249785	0.889652767	(PEN)
cortical H2O% (PEN)	1	41609225	Gga_rs14815978	-0.010701175	0.017527292	0.894675287	(PEN)
cortical H2O% (PEN)	1	41612474	GGaluGA014395	-0.010701175	0.017527292	0.894675287	(PEN)
cortical H2O% (PEN)	1	41690532	Gga_rs13857191	-0.010701175	0.017527292	0.894675287	(PEN)
cortical H2O% (PEN)	1	41733094	Gga_rs14816032	-0.010701175	0.017527292	0.894675287	(PEN)
cortical H2O% (PEN)	1	41783027	Gga_rs13857242	-0.010701175	0.017527292	0.894675287	(PEN)
cortical H2O% (PEN)	1	41803044	Gga_rs13857261	-0.010701175	0.017527292	0.894675287	(PEN)
cortical H2O% (PEN)	1	41824429	GGaluGA014417	-0.010701175	0.017527292	0.894675287	(PEN)
cortical H2O% (PEN)	1	41850571	Gga_rs13857289	-0.010701175	0.017527292	0.894675287	(PEN)
cortical H2O% (PEN)	1	41894085	Gga_rs14816088	0.012143463	0.023236153	0.878844569	(PEN)
cortical H2O% (PEN)	1	41903239	Gga_rs14816097	0.012143463	0.023236153	0.878844569	(PEN)
cortical H2O% (PEN)	1	42111810	Gga_rs15247212	0.012143463	0.023236153	0.878844569	(PEN)
cortical H2O% (PEN)	1	42212152	Gga_rs14816208	0.013856958	0.031939406	0.858160712	(PEN)
cortical H2O% (PEN)	1	42241510	Gga_rs15247300	0.035999734	0.201642762	0.65339811	(PEN)
cortical H2O% (PEN)	1	42257947	Gga_rs13753424	-0.125674153	0.41433338	0.519778207	(PEN)
cortical H2O% (PEN)	1	42302611	Gga_rs15247332	0.035999734	0.201642762	0.65339811	(PEN)
cortical H2O% (PEN)	1	42373208	Gga_rs15247376	0.013856958	0.031939406	0.858160712	(PEN)
cortical H2O% (PEN)	1	42416742	Gga_rs14816249	0.013856958	0.031939406	0.858160712	(PEN)
cortical H2O% (PEN)	1	42512959	Gga_rs13857435	0.013856958	0.031939406	0.858160712	(PEN)
cortical H2O% (PEN)	1	42563265	Gga_rs13857455	0.013856958	0.031939406	0.858160712	(PEN)
cortical H2O% (PEN)	1	42591710	Gga_rs13857462	-0.125674153	0.41433338	0.519778207	(PEN)
cortical H2O% (PEN)	1	42625136	Gga_rs14816298	-0.125674153	0.41433338	0.519778207	(PEN)
cortical H2O% (PEN)	1	42711623	Gga_rs13857532	-0.125674153	0.41433338	0.519778207	(PEN)
cortical H2O% (PEN)	1	42757325	Gga_rs13857547	-0.125674153	0.41433338	0.519778207	(PEN)
cortical H2O% (PEN)	1	42770917	Gga_rs13857554	0.013856958	0.031939406	0.858160712	(PEN)
cortical H2O% (PEN)	1	42833480	Gga_rs10727211	-0.125674153	0.41433338	0.519778207	(PEN)
cortical H2O% (PEN)	1	42868937	Gga_rs13753495	-0.125674153	0.41433338	0.519778207	(PEN)
cortical H2O% (PEN)	1	42897079	GGaluGA014495	-0.097341592	0.864148698	0.352580306	(PEN)
cortical H2O% (PEN)	1	42923041	Gga_rs10728262	-0.130992925	1.597369271	0.206276422	(PEN)
cortical H2O% (PEN)	1	43029138	Gga_rs14816491	-0.050446273	0.30714224	0.579439139	(PEN)
cortical H2O% (PEN)	1	43084154	Gga_rs14816504	-0.125674153	0.41433338	0.519778207	(PEN)
cortical H2O% (PEN)	1	43093065	GGaluGA014515	-0.097341592	0.864148698	0.352580306	(PEN)
cortical H2O% (PEN)	1	43142234	Gga_rs13857775	-0.130992925	1.597369271	0.206276422	(PEN)
cortical H2O% (PEN)	1	43168974	GGaluGA014527	-0.130992925	1.597369271	0.206276422	(PEN)
cortical H2O% (PEN)	1	43195202	Gga_rs15248072	-0.125674153	0.41433338	0.519778207	(PEN)
cortical H2O% (PEN)	1	43218429	Gga_rs15248106	-0.050446273	0.30714224	0.579439139	(PEN)
cortical H2O% (PEN)	1	43335920	GGaluGA014550	-0.097341592	0.864148698	0.352580306	(PEN)
cortical H2O% (PEN)	1	43387658	Gga_rs13858053	-0.116673287	1.222848251	0.268802405	(PEN)
cortical H2O% (PEN)	1	43503587	Gga_rs13858147	-0.116673287	1.222848251	0.268802405	(PEN)
cortical H2O% (PEN)	1	43556418	Gga_rs14816736	-0.086717323	0.936464292	0.333188797	(PEN)
cortical H2O% (PEN)	1	43576356	Gga_rs13858193	-0.067601719	0.672569215	0.412157293	(PEN)
cortical H2O% (PEN)	1	43596244	Gga_rs13858221	-0.067601719	0.672569215	0.412157293	(PEN)
cortical H2O% (PEN)	1	43601332	Gga_rs13858235	-0.067601719	0.672569215	0.412157293	(PEN)
cortical H2O% (PEN)	1	43661141	Gga_rs14816777	-0.047895879	0.154825132	0.693966286	(PEN)
cortical H2O% (PEN)	1	43674274	Gga_rs13858258	-0.060446287	0.247450361	0.618876106	(PEN)
cortical H2O% (PEN)	1	43699033	Gga_rs13858262	-0.048271994	0.307785894	0.579042038	(PEN)
cortical H2O% (PEN)	1	43751075	Gga_rs15248899	-0.135607658	3.621245484	0.057046152	(PEN)
cortical H2O% (PEN)	1	43790767	Gga_rs15248955	-0.154153103	4.31482681	0.037781617	(PEN)
cortical H2O% (PEN)	1	43824281	Gga_rs14817019	-0.154153103	4.31482681	0.037781617	(PEN)
cortical H2O% (PEN)	1	43845205	Gga_rs13650352	0.082245236	0.634233229	0.425806776	(PEN)
cortical H2O% (PEN)	1	43849975	GGaluGA014645	0.082245236	0.634233229	0.425806776	(PEN)
cortical H2O% (PEN)	1	43886622	Gga_rs14817093	-0.040019546	0.322087193	0.57035601	(PEN)
cortical H2O% (PEN)	1	43897595	Gga_rs13858385	0.116944887	1.382894619	0.239608703	(PEN)
cortical H2O% (PEN)	1	43918478	Gga_rs15249075	-0.040019546	0.322087193	0.57035601	(PEN)
cortical H2O% (PEN)	1	43936571	Gga_rs13858398	0.116944887	1.382894619	0.239608703	(PEN)
cortical H2O% (PEN)	1	43990050	Gga_rs15249215	-0.060446287	0.247450361	0.618876106	(PEN)
cortical H2O% (PEN)	1	44008598	Gga_rs13858460	0.082245236	0.634233229	0.425806776	(PEN)
cortical H2O% (PEN)	1	44032546	Gga_rs13858474	-0.040019546	0.322087193	0.57035601	(PEN)
cortical H2O% (PEN)	1	44091768	Gga_rs15249377	-0.205788899	3.572246332	0.058752783	(PEN)
cortical H2O% (PEN)	1	44135505	Gga_rs13858549	0.116944887	1.382894619	0.239608703	(PEN)
cortical H2O% (PEN)	1	44270975	Gga_rs13650408	-0.269619644	4.908197867	0.026729515	(PEN)
cortical H2O% (PEN)	1	44291160	Gga_rs15249654	0.132804741	1.617665488	0.203417609	(PEN)
cortical H2O% (PEN)	1	44317434	Gga_rs13858667	-0.126507474	1.207827096	0.271762887	(PEN)
cortical H2O% (PEN)	1	44333133	GGaluGA014776	-0.232843617	4.446548129	0.034971868	(PEN)
cortical H2O% (PEN)	1	44341081	Gga_rs13858679	0.190844463	1.229170624	0.267568393	(PEN)
cortical H2O% (PEN)	1	44384581	Gga_rs13858723	-0.137932049	3.032345221	0.081619963	(PEN)
cortical H2O% (PEN)	1	44437443	Gga_rs13858757	-0.214136044	3.673590851	0.055280964	(PEN)
cortical H2O% (PEN)	1	44548182	Gga_rs13650479	0.108133821	1.094951082	0.295376807	(PEN)
cortical H2O% (PEN)	1	44567418	Gga_rs13650492	-0.077819408	0.780525502	0.376980471	(PEN)
cortical H2O% (PEN)	1	44573137	Gga_rs13858864	-0.144248149	2.569252901	0.10895918	(PEN)
cortical H2O% (PEN)	1	44609557	Gga_rs13858886	-0.112621764	1.254399968	0.262713768	(PEN)
cortical H2O% (PEN)	1	44626416	Gga_rs13858902	0.107551514	1.072342201	0.300416997	(PEN)
cortical H2O% (PEN)	1	44642316	Gga_rs13858917	0.107551514	1.072342201	0.300416997	(PEN)
cortical H2O% (PEN)	1	44664983	Gga_rs13650532	-0.070448107	0.639035228	0.424060371	(PEN)
cortical H2O% (PEN)	1	44694540	Gga_rs13859010	0.132749079	2.482775304	0.115098995	(PEN)
cortical H2O% (PEN)	1	44703800	Gga_rs13859022	0.068638255	0.534134277	0.464873891	(PEN)
cortical H2O% (PEN)	1	44725252	Gga_rs13859051	0.226532072	1.801495683	0.179531779	(PEN)
cortical H2O% (PEN)	1	44772422	GGaluGA014929	0.116539865	1.05349723	0.304703016	(PEN)
cortical H2O% (PEN)	1	44791512	Gga_rs13859203	0.116539865	1.05349723	0.304703016	(PEN)
cortical H2O% (PEN)	1	44811137	Gga_rs13859226	-0.110555896	1.207329182	0.271861716	(PEN)
cortical H2O% (PEN)	1	44822614	GGaluGA014947	0.068638255	0.534134277	0.464873891	(PEN)
cortical H2O% (PEN)	1	44880033	Gga_rs13650623	0.113264463	1.20032818	0.273256095	(PEN)
cortical H2O% (PEN)	1	44896565	Gga_rs13859361	0.113264463	1.20032818	0.273256095	(PEN)
cortical H2O% (PEN)	1	44907237	Gga_rs13859368	0.107193161	1.093511132	0.295694563	(PEN)
cortical H2O% (PEN)	1	44965959	Gga_rs13859416	-0.043873126	0.173384666	0.6771211	(PEN)
cortical H2O% (PEN)	1	44989227	Gga_rs15251130	0.041485993	0.088856661	0.765635738	(PEN)
cortical H2O% (PEN)	1	45044555	GGaluGA015042	0.064571873	0.315515923	0.574314955	(PEN)
cortical H2O% (PEN)	1	45066094	Gga_rs14817967	-0.110908135	0.6481156	0.420787208	(PEN)
cortical H2O% (PEN)	1	45080600	GGaluGA015058	-0.048239447	0.120665117	0.728314233	(PEN)
cortical H2O% (PEN)	1	45132009	Gga_rs13650702	0.013319904	0.012696088	0.910286702	(PEN)
cortical H2O% (PEN)	1	45257281	Gga_rs13859647	0.175149619	1.175723156	0.278228399	(PEN)
cortical H2O% (PEN)	1	45355545	Gga_rs13859766	0.079619782	0.554796235	0.456364551	(PEN)
cortical H2O% (PEN)	1	45374234	Gga_rs13859859	0.050387256	0.25057832	0.616668158	(PEN)
cortical H2O% (PEN)	1	45502173	Gga_rs13860024	0.134624349	1.406091494	0.235706313	(PEN)
cortical H2O% (PEN)	1	45527081	Gga_rs13860101	-0.005589545	0.002660158	0.958865973	(PEN)
cortical H2O% (PEN)	1	45588205	GGaluGA015305	0.029829623	0.087223602	0.767736897	(PEN)
cortical H2O% (PEN)	1	45634717	GGaluGA015335	0.025389299	0.064116245	0.800104504	(PEN)
cortical H2O% (PEN)	1	45686593	Gga_rs13650915	0.119893117	1.101453464	0.293947351	(PEN)
cortical H2O% (PEN)	1	45691230	Gga_rs14818455	0.119893117	1.101453464	0.293947351	(PEN)
cortical H2O% (PEN)	1	45740118	GGaluGA015382	0.147860836	2.957119359	0.085500141	(PEN)
cortical H2O% (PEN)	1	45782984	GGaluGA015395	-0.10915899	1.273037019	0.25919771	(PEN)
cortical H2O% (PEN)	1	45816405	Gga_rs13860553	0.14471158	2.833210549	0.092333604	(PEN)
cortical H2O% (PEN)	1	45886550	GGaluGA015459	-0.099549555	0.933885967	0.333855191	(PEN)
cortical H2O% (PEN)	1	45903685	GGaluGA015466	0.092831831	0.497554235	0.480576746	(PEN)
cortical H2O% (PEN)	1	45951125	GGaluGA015484	0.092831831	0.497554235	0.480576746	(PEN)
cortical H2O% (PEN)	1	45953131	GGaluGA015485	0.092831831	0.497554235	0.480576746	(PEN)
cortical H2O% (PEN)	1	45996591	Gga_rs14818716	0.092831831	0.497554235	0.480576746	(PEN)
cortical H2O% (PEN)	1	46011508	Gga_rs13860786	-0.088509261	0.744868179	0.388105876	(PEN)
cortical H2O% (PEN)	1	46026992	Gga_rs13860797	-0.088509261	0.744868179	0.388105876	(PEN)
cortical H2O% (PEN)	1	46071317	Gga_rs14818820	0.12813851	1.828893215	0.176258329	(PEN)
cortical H2O% (PEN)	1	46091990	GGaluGA015532	0.12813851	1.828893215	0.176258329	(PEN)
cortical H2O% (PEN)	1	46168356	GGaluGA015545	-0.146730921	0.291801725	0.58906825	(PEN)
cortical H2O% (PEN)	1	46234074	Gga_rs13651133	-0.07336546	0.291801725	0.58906825	(PEN)
cortical H2O% (PEN)	1	46251813	GGaluGA015569	-0.146730921	0.291801725	0.58906825	(PEN)
cortical H2O% (PEN)	1	46289533	Gga_rs15254475	-0.142909058	2.276677728	0.131332935	(PEN)
cortical H2O% (PEN)	1	46312935	Gga_rs14819061	-0.129006168	1.796009666	0.180195656	(PEN)
cortical H2O% (PEN)	1	46343830	Gga_rs14819120	-0.129006168	1.796009666	0.180195656	(PEN)
cortical H2O% (PEN)	1	46359034	GGaluGA015595	-0.148906911	1.319142833	0.250745943	(PEN)
cortical H2O% (PEN)	1	46391300	Gga_rs14819164	-0.097840085	0.177806757	0.673264893	(PEN)
cortical H2O% (PEN)	1	46431785	Gga_rs14819188	-0.146730921	0.291801725	0.58906825	(PEN)
cortical H2O% (PEN)	1	46448234	GGaluGA015614	-0.146730921	0.291801725	0.58906825	(PEN)
cortical H2O% (PEN)	1	46543831	GGaluGA015642	0.248317103	6.091284527	0.013585029	(PEN)
cortical H2O% (PEN)	1	46607115	Gga_rs13861132	-0.150426955	1.835861697	0.175436757	(PEN)
cortical H2O% (PEN)	1	46630618	Gga_rs14819340	-0.179329629	1.046473635	0.306320641	(PEN)
cortical H2O% (PEN)	1	46653938	Gga_rs13861192	0.211122072	4.214591301	0.04007772	(PEN)
cortical H2O% (PEN)	1	46696146	GGaluGA015701	0.251522587	6.853080216	0.008848858	(PEN)
cortical H2O% (PEN)	1	46749247	Gga_rs13651288	0.232138278	5.892870861	0.015202297	(PEN)
cortical H2O% (PEN)	1	46753703	GGaluGA015732	0.232138278	5.892870861	0.015202297	(PEN)
cortical H2O% (PEN)	1	46810959	Gga_rs13651312	0.085681429	0.430725162	0.511633337	(PEN)
cortical H2O% (PEN)	1	46815559	Gga_rs13861394	-0.03755379	0.330195442	0.565544027	(PEN)
cortical H2O% (PEN)	1	46880031	Gga_rs14819612	-0.07510758	0.330195442	0.565544027	(PEN)
cortical H2O% (PEN)	1	46908168	GGaluGA015811	-0.134048648	0.671115262	0.412663046	(PEN)
cortical H2O% (PEN)	1	46993240	Gga_rs13861565	-0.045043798	0.289540207	0.590515327	(PEN)
cortical H2O% (PEN)	1	47057856	Gga_rs13861659	0.117478583	1.105885712	0.292978055	(PEN)
cortical H2O% (PEN)	1	47080043	GGaluGA015848	0.117478583	1.105885712	0.292978055	(PEN)
cortical H2O% (PEN)	1	47133104	Gga_rs15256241	0.163932065	5.762737861	0.016369545	(PEN)
cortical H2O% (PEN)	1	47147202	Gga_rs13861801	-0.093905257	1.255232922	0.262555366	(PEN)
cortical H2O% (PEN)	1	47171189	Gga_rs13861822	0.134113239	3.800701897	0.051231103	(PEN)
cortical H2O% (PEN)	1	47193317	Gga_rs13861848	-0.082454303	1.071317173	0.300648117	(PEN)
cortical H2O% (PEN)	1	47197957	Gga_rs14819988	-0.082454303	1.071317173	0.300648117	(PEN)
cortical H2O% (PEN)	1	47224012	Gga_rs14820030	-0.204990738	4.063085356	0.043830347	(PEN)
cortical H2O% (PEN)	1	47289999	GGaluGA015896	-0.100383146	0.3831181	0.535939188	(PEN)
cortical H2O% (PEN)	1	47315161	Gga_rs15256766	-0.168882807	0.101612073	0.749903594	(PEN)
cortical H2O% (PEN)	1	47366135	Gga_rs14820170	-0.168882807	0.101612073	0.749903594	(PEN)
cortical H2O% (PEN)	1	47371940	Gga_rs13861976	-0.184925266	3.384358017	0.065817806	(PEN)
cortical H2O% (PEN)	1	47392665	GGaluGA015940	0.184925266	3.384358017	0.065817806	(PEN)
cortical H2O% (PEN)	1	47413444	GGaluGA015950	-0.081841735	1.01806399	0.312978677	(PEN)
cortical H2O% (PEN)	1	47434761	Gga_rs13862061	0.2186568	4.230816181	0.039696347	(PEN)
cortical H2O% (PEN)	1	47466822	GGaluGA015974	-0.091867252	1.276975237	0.258462197	(PEN)
cortical H2O% (PEN)	1	47509725	Gga_rs13651551	-0.238545683	4.971640412	0.025766199	(PEN)
cortical H2O% (PEN)	1	47523229	Gga_rs13862162	-0.2186568	4.230816181	0.039696347	(PEN)
cortical H2O% (PEN)	1	47559030	Gga_rs13862195	0.404626683	1.176940525	0.277979725	(PEN)
cortical H2O% (PEN)	1	47614002	Gga_rs13862265	-0.208998627	4.138594519	0.041915958	(PEN)
cortical H2O% (PEN)	1	47623215	GGaluGA016032	-0.226507358	4.822895882	0.028084124	(PEN)
cortical H2O% (PEN)	1	47657078	Gga_rs13862314	0.127710254	3.231344995	0.072241334	(PEN)
cortical H2O% (PEN)	1	47700858	Gga_rs13651632	-0.096579198	0.84518493	0.357918076	(PEN)
cortical H2O% (PEN)	1	47724857	Gga_rs13862422	0.543321576	1.048744259	0.305796473	(PEN)
cortical H2O% (PEN)	1	47742105	Gga_rs13862450	0.144819399	1.88330798	0.16995865	(PEN)
cortical H2O% (PEN)	1	47807772	GGaluGA016134	-0.010966899	0.020615408	0.885831608	(PEN)
cortical H2O% (PEN)	1	47828118	Gga_rs13651675	-0.018815421	0.064173737	0.800016803	(PEN)
cortical H2O% (PEN)	1	47840937	Gga_rs13862538	-0.027232083	0.03650689	0.848472503	(PEN)
cortical H2O% (PEN)	1	47881555	GGaluGA016187	0.087839309	0.323834205	0.569312488	(PEN)
cortical H2O% (PEN)	1	47899942	Gga_rs14820647	-0.067373088	0.497401712	0.480644018	(PEN)
cortical H2O% (PEN)	1	47930550	GGaluGA016211	1.764263215	10.92320694	0.000949671	(PEN)
cortical H2O% (PEN)	1	47945994	Gga_rs15258420	0.10112502	0.418669557	0.517601657	(PEN)
cortical H2O% (PEN)	1	47960906	Gga_rs13862729	-0.014513046	0.027238004	0.868912969	(PEN)
cortical H2O% (PEN)	1	47994353	GGaluGA016248	-0.072409967	0.768081644	0.380811166	(PEN)
cortical H2O% (PEN)	1	48051130	GGaluGA016274	0.121028862	2.117847599	0.145591027	(PEN)
cortical H2O% (PEN)	1	48088014	GGaluGA016293	-0.049681704	0.109840867	0.740325379	(PEN)
cortical H2O% (PEN)	1	48125209	GGaluGA016308	0.297744109	2.470892122	0.115972084	(PEN)
cortical H2O% (PEN)	1	48156627	Gga_rs13862913	-0.123564185	1.577117662	0.20917636	(PEN)
cortical H2O% (PEN)	1	48218060	GGaluGA016368	-0.074438727	0.818241341	0.365694859	(PEN)
cortical H2O% (PEN)	1	48244260	Gga_rs10723487	0.059366966	0.575575214	0.448051941	(PEN)
cortical H2O% (PEN)	1	48287302	Gga_rs13863142	0.095296307	0.325621959	0.568248481	(PEN)
cortical H2O% (PEN)	1	48303661	GGaluGA016414	-0.016750957	0.027742397	0.867715884	(PEN)
cortical H2O% (PEN)	1	48315770	Gga_rs13863160	0.148413861	3.339230477	0.067646239	(PEN)
cortical H2O% (PEN)	1	48363043	Gga_rs13863225	-0.012715765	0.017367721	0.895153046	(PEN)
cortical H2O% (PEN)	1	48394803	Gga_rs15259889	0.203307652	4.690816777	0.03032423	(PEN)
cortical H2O% (PEN)	1	48414763	Gga_rs13803937	-0.097489297	1.043442662	0.307022149	(PEN)
cortical H2O% (PEN)	1	48440700	Gga_rs13863302	-0.013939909	0.027041905	0.869381446	(PEN)
cortical H2O% (PEN)	1	48460292	GGaluGA016476	0.054691779	0.434844527	0.509621337	(PEN)
cortical H2O% (PEN)	1	48530512	Gga_rs15260118	0.052658	0.383322568	0.535830396	(PEN)
cortical H2O% (PEN)	1	48536218	GGaluGA016514	-0.015569177	0.033586083	0.854590047	(PEN)
cortical H2O% (PEN)	1	48574581	Gga_rs13863472	-0.019328737	0.053467754	0.817135384	(PEN)
cortical H2O% (PEN)	1	48584913	Gga_rs13863478	-0.126911017	3.369551683	0.066411825	(PEN)
cortical H2O% (PEN)	1	48626091	GGaluGA016544	0.21447445	5.347634635	0.020750403	(PEN)
cortical H2O% (PEN)	1	48646182	Gga_rs13863502	0.008210688	0.010708566	0.917580276	(PEN)
cortical H2O% (PEN)	1	48661923	Gga_rs13863511	0.045984724	0.128313225	0.720187396	(PEN)
cortical H2O% (PEN)	1	48703752	Gga_rs15260402	0.187350994	4.720872249	0.029798624	(PEN)
cortical H2O% (PEN)	1	48724255	Gga_rs13652021	-0.101817385	0.4375252	0.508319361	(PEN)
cortical H2O% (PEN)	1	48735615	GGaluGA016599	0.040743588	0.104842416	0.746094161	(PEN)
cortical H2O% (PEN)	1	48751384	Gga_rs13863600	0.132104844	4.042369338	0.044371484	(PEN)
cortical H2O% (PEN)	1	48777439	Gga_rs13863712	0.179462793	0.757042256	0.384255729	(PEN)
cortical H2O% (PEN)	1	48797980	Gga_rs13863730	-0.099808404	2.014988375	0.155752463	(PEN)
cortical H2O% (PEN)	1	48819068	Gga_rs13863761	0.052672861	0.308463943	0.578624304	(PEN)
cortical H2O% (PEN)	1	48863335	Gga_rs13863783	0.042748946	0.204393017	0.651198053	(PEN)
cortical H2O% (PEN)	1	48904353	GGaluGA016648	-0.191137629	3.982562248	0.04597358	(PEN)
cortical H2O% (PEN)	1	48931240	Gga_rs13652075	0.042748946	0.204393017	0.651198053	(PEN)
cortical H2O% (PEN)	1	48960704	Gga_rs13652099	0.000869857	8.50E-05	0.992645053	(PEN)
cortical H2O% (PEN)	1	48992507	Gga_rs13863965	0.20347209	5.604538782	0.01791401	(PEN)
cortical H2O% (PEN)	1	49012100	Gga_rs13652120	0.013083886	0.023794611	0.877408663	(PEN)
cortical H2O% (PEN)	1	49040568	Gga_rs13652125	-0.037986356	0.206440622	0.649571628	(PEN)
cortical H2O% (PEN)	1	49049393	GGaluGA016697	-0.207313307	4.750915667	0.029282709	(PEN)
cortical H2O% (PEN)	1	49083208	Gga_rs13864066	0.105869202	2.6274598	0.105029626	(PEN)
cortical H2O% (PEN)	1	49105750	Gga_rs10724881	-0.04046811	0.237301474	0.626161962	(PEN)
cortical H2O% (PEN)	1	49119387	GGaluGA016720	-0.106214239	1.603307052	0.205435182	(PEN)
cortical H2O% (PEN)	1	49134956	GGaluGA016722	0.017455196	0.013449774	0.907673814	(PEN)
cortical H2O% (PEN)	1	49155225	Gga_rs14821894	-0.135238864	2.512692852	0.112932807	(PEN)
cortical H2O% (PEN)	1	49206027	GGaluGA016761	0.079544064	1.483882304	0.223168086	(PEN)
cortical H2O% (PEN)	1	49233273	Gga_rs13652196	-0.134506046	4.02146136	0.044924771	(PEN)
cortical H2O% (PEN)	1	49251299	GGaluGA016782	-0.210989018	4.773839596	0.028895314	(PEN)
cortical H2O% (PEN)	1	49272903	Gga_rs15261469	-0.169311479	3.240214124	0.071851247	(PEN)
cortical H2O% (PEN)	1	49289211	Gga_rs15261486	0.055123392	0.200477975	0.654335315	(PEN)
cortical H2O% (PEN)	1	49332074	GGaluGA016835	-0.152026326	0.44584744	0.504313564	(PEN)
cortical H2O% (PEN)	1	49365147	Gga_rs14822048	-0.083653778	0.282027801	0.595375194	(PEN)
cortical H2O% (PEN)	1	49382207	Gga_rs13864445	-0.005021586	0.003947194	0.949904507	(PEN)
cortical H2O% (PEN)	1	49451340	Gga_rs13864576	-0.085934474	0.308374598	0.578679314	(PEN)
cortical H2O% (PEN)	1	49465685	GGaluGA016894	0.04259309	0.2632172	0.60791846	(PEN)
cortical H2O% (PEN)	1	49560790	GGaluGA016944	-0.051377918	0.193258666	0.660218185	(PEN)
cortical H2O% (PEN)	1	49599958	Gga_rs13864732	0.080817312	0.627821327	0.428155594	(PEN)
cortical H2O% (PEN)	1	49605957	GGaluGA016965	0.001481929	0.000225482	0.988019364	(PEN)
cortical H2O% (PEN)	1	49631028	GGaluGA016975	0.001607066	0.000335055	0.985395923	(PEN)
cortical H2O% (PEN)	1	49652598	Gga_rs15262305	-0.04492697	0.35766302	0.549807007	(PEN)
cortical H2O% (PEN)	1	49677116	GGaluGA017008	-0.026769631	0.131769628	0.716604239	(PEN)
cortical H2O% (PEN)	1	49698229	GGaluGA017020	0.099761666	2.063134209	0.150899517	(PEN)
cortical H2O% (PEN)	1	49718104	GGaluGA017028	0.093829935	1.818593168	0.177480827	(PEN)
cortical H2O% (PEN)	1	49733538	GGaluGA017030	0.036261232	0.166678421	0.68308083	(PEN)
cortical H2O% (PEN)	1	49744375	Gga_rs13864791	0.162724713	2.23130967	0.135239171	(PEN)
cortical H2O% (PEN)	1	49776793	Gga_rs13652372	0.029612744	0.111969842	0.737912548	(PEN)
cortical H2O% (PEN)	1	49803846	Gga_rs15262694	0.029612744	0.111969842	0.737912548	(PEN)
cortical H2O% (PEN)	1	49859240	GGaluGA017089	0.123651913	1.249017247	0.263740261	(PEN)
cortical H2O% (PEN)	1	49888489	Gga_rs14822362	0.157383987	2.058731737	0.151336082	(PEN)
cortical H2O% (PEN)	1	49899433	GGaluGA017102	0.157383987	2.058731737	0.151336082	(PEN)
cortical H2O% (PEN)	1	49971863	GGaluGA017153	0.132131557	1.492099958	0.221890925	(PEN)
cortical H2O% (PEN)	1	50019846	Gga_rs14822465	0.132131557	1.492099958	0.221890925	(PEN)
cortical H2O% (PEN)	1	50041363	Gga_rs13865002	0.132131557	1.492099958	0.221890925	(PEN)
cortical H2O% (PEN)	1	50192440	Gga_rs15263599	-0.062600388	0.434948728	0.50957062	(PEN)
cortical H2O% (PEN)	1	50197202	GGaluGA017256	-0.062600388	0.434948728	0.50957062	(PEN)
cortical H2O% (PEN)	1	50273515	GGaluGA017292	-0.107032595	0.820724387	0.364968457	(PEN)
cortical H2O% (PEN)	1	50287273	Gga_rs13865201	-0.064643914	0.710762243	0.399190882	(PEN)
cortical H2O% (PEN)	1	50308374	Gga_rs13865222	-0.064643914	0.710762243	0.399190882	(PEN)
cortical H2O% (PEN)	1	50332537	GGaluGA017318	-0.249244159	8.240765125	0.004095986	(PEN)
cortical H2O% (PEN)	1	50338313	Gga_rs13652551	-0.249244159	8.240765125	0.004095986	(PEN)
cortical H2O% (PEN)	1	50374681	GGaluGA017333	-0.2543207	8.545740811	0.003463316	(PEN)
cortical H2O% (PEN)	1	50382735	GGaluGA017334	-0.249244159	8.240765125	0.004095986	(PEN)
cortical H2O% (PEN)	1	50414749	Gga_rs15263979	-0.229391702	7.022098264	0.008050983	(PEN)
cortical H2O% (PEN)	1	50503716	Gga_rs13865344	-0.224486354	6.615079839	0.010111881	(PEN)
cortical H2O% (PEN)	1	50527404	GGaluGA017384	-0.213876104	4.990428448	0.025487897	(PEN)
cortical H2O% (PEN)	1	50550695	Gga_rs14822842	-0.213999159	5.00787126	0.025232316	(PEN)
cortical H2O% (PEN)	1	50569899	Gga_rs15264353	-0.17809245	3.502771797	0.061266208	(PEN)
cortical H2O% (PEN)	1	50589080	Gga_rs13865486	-0.178335194	3.5987332	0.057823618	(PEN)
cortical H2O% (PEN)	1	50624962	Gga_rs13865525	-0.186081661	3.786460014	0.051668815	(PEN)
cortical H2O% (PEN)	1	50646419	Gga_rs13865536	-0.186081661	3.786460014	0.051668815	(PEN)
cortical H2O% (PEN)	1	50669117	Gga_rs14822943	0.655336989	1.503177278	0.220183132	(PEN)
cortical H2O% (PEN)	1	50772310	GGaluGA017507	-0.173681105	3.262126275	0.070897141	(PEN)
cortical H2O% (PEN)	1	50810655	GGaluGA017520	-0.220908404	5.076872558	0.024247068	(PEN)
cortical H2O% (PEN)	1	50851705	GGaluGA017544	-0.007843084	0.0060301	0.938103511	(PEN)
cortical H2O% (PEN)	1	50879128	Gga_rs15264697	0.34024085	8.736986658	0.003118194	(PEN)
cortical H2O% (PEN)	1	50921024	GGaluGA017563	0.099577215	1.012664303	0.314265399	(PEN)
cortical H2O% (PEN)	1	50954753	GGaluGA001428	-0.066284371	0.491637994	0.483197541	(PEN)
cortical H2O% (PEN)	1	50956079	GGaluGA001427	0.043436916	0.296650843	0.5859897	(PEN)
cortical H2O% (PEN)	1	50964448	GGaluGA017582	-0.066284371	0.491637994	0.483197541	(PEN)
cortical H2O% (PEN)	1	51012280	Gga_rs14823271	0.038978559	0.213496657	0.644040456	(PEN)
cortical H2O% (PEN)	1	51028367	Gga_rs15264887	-0.060770507	0.410929675	0.521498016	(PEN)
cortical H2O% (PEN)	1	51060398	GGaluGA017646	0.014104864	0.033716931	0.854310234	(PEN)
cortical H2O% (PEN)	1	51084075	Gga_rs15264976	0.179285155	0.941908107	0.331787608	(PEN)
cortical H2O% (PEN)	1	51095967	Gga_rs13865791	0.179285155	0.941908107	0.331787608	(PEN)
cortical H2O% (PEN)	1	51109588	GGaluGA017694	-0.003965098	0.001714978	0.966967209	(PEN)
cortical H2O% (PEN)	1	51146745	GGaluGA017724	-0.03238359	0.116587051	0.732765998	(PEN)
cortical H2O% (PEN)	1	51148623	GGaluGA017730	-0.043181493	0.208205658	0.64817744	(PEN)
cortical H2O% (PEN)	1	51203756	GGaluGA017773	-0.023489049	0.063993036	0.800292595	(PEN)
cortical H2O% (PEN)	1	51337688	GGaluGA017822	0.031471808	0.043714268	0.83438612	(PEN)
cortical H2O% (PEN)	1	51415560	GGaluGA017853	0.026423957	0.052665399	0.818488535	(PEN)
cortical H2O% (PEN)	1	51416684	Gga_rs3137947	0.026423957	0.052665399	0.818488535	(PEN)
cortical H2O% (PEN)	1	51504741	GGaluGA017887	-0.059651862	0.174869617	0.675819797	(PEN)
cortical H2O% (PEN)	1	51573457	Gga_rs15265641	-0.018405044	0.017975729	0.89334438	(PEN)
cortical H2O% (PEN)	1	51601549	Gga_rs14823728	-0.044161698	0.320675051	0.571202246	(PEN)
cortical H2O% (PEN)	1	51656928	Gga_rs14823762	-0.042428226	0.186332775	0.665986507	(PEN)
cortical H2O% (PEN)	1	51696680	Gga_rs14823813	0.056661413	0.217298229	0.641106289	(PEN)
cortical H2O% (PEN)	1	51731856	GGaluGA017969	-0.008323571	0.010556919	0.918163874	(PEN)
cortical H2O% (PEN)	1	51745792	Gga_rs13652862	0.058651911	0.432564321	0.51073335	(PEN)
cortical H2O% (PEN)	1	51755537	Gga_rs13652864	-0.072874885	0.371929971	0.541954144	(PEN)
cortical H2O% (PEN)	1	51797472	GGaluGA001756	-0.001228529	0.000240757	0.987620255	(PEN)
cortical H2O% (PEN)	1	51797499	GGaluGA001755	-0.068574611	0.352087827	0.552933634	(PEN)
cortical H2O% (PEN)	1	51819432	Gga_rs13866305	0.019728572	0.063023281	0.801779796	(PEN)
cortical H2O% (PEN)	1	51826507	GGaluGA018011	0.049718688	0.212675419	0.644678471	(PEN)
cortical H2O% (PEN)	1	51860886	GGaluGA018024	0.092103055	0.856110619	0.354829401	(PEN)
cortical H2O% (PEN)	1	51883529	GGaluGA018042	0.000986898	7.77E-05	0.992968187	(PEN)
cortical H2O% (PEN)	1	51908337	GGaluGA018056	0.003278801	0.001357573	0.970608391	(PEN)
cortical H2O% (PEN)	1	51926240	Gga_rs13866379	0.039012616	0.051204932	0.820979711	(PEN)
cortical H2O% (PEN)	1	51946920	Gga_rs13866400	0.001490346	0.000396232	0.984118704	(PEN)
cortical H2O% (PEN)	1	51974196	Gga_rs13866427	0.029614241	0.053908833	0.816396069	(PEN)
cortical H2O% (PEN)	1	52001739	GGaluGA018111	0.047947696	0.11669933	0.732642275	(PEN)
cortical H2O% (PEN)	1	52025861	Gga_rs13866469	-0.075251178	0.725898777	0.394215793	(PEN)
cortical H2O% (PEN)	1	52045560	Gga_rs13866482	0.111714494	0.259441123	0.610504371	(PEN)
cortical H2O% (PEN)	1	52064002	Gga_rs13866507	0.020645915	0.052779467	0.818295503	(PEN)
cortical H2O% (PEN)	1	52106953	GGaluGA018175	-0.007823762	0.009570754	0.922067101	(PEN)
cortical H2O% (PEN)	1	52183940	Gga_rs13866634	0.1372917	1.01753219	0.313105097	(PEN)
cortical H2O% (PEN)	1	52206889	GGaluGA018228	0.04053246	0.290362579	0.589988275	(PEN)
cortical H2O% (PEN)	1	52228281	GGaluGA018235	0.07406632	0.14795763	0.70049481	(PEN)
cortical H2O% (PEN)	1	52255973	Gga_rs13866722	-0.03719562	0.219075222	0.639745458	(PEN)
cortical H2O% (PEN)	1	52294588	Gga_rs14824368	-0.002155984	0.000621841	0.980105428	(PEN)
cortical H2O% (PEN)	1	52312069	GGaluGA018268	0.153727413	1.01438624	0.31385432	(PEN)
cortical H2O% (PEN)	1	52332107	Gga_rs13653063	0.035084139	0.200626601	0.654215546	(PEN)
cortical H2O% (PEN)	1	52368579	Gga_rs13866837	-0.038321811	0.232344522	0.629790824	(PEN)
cortical H2O% (PEN)	1	52434821	GGaluGA018319	-0.054899507	0.193017855	0.660416663	(PEN)
cortical H2O% (PEN)	1	52504118	GGaluGA018352	-0.08742877	0.292660033	0.588520939	(PEN)
cortical H2O% (PEN)	1	52540659	GGaluGA018363	-0.023101033	0.032434301	0.857077787	(PEN)
cortical H2O% (PEN)	1	52552909	GGaluGA018369	-0.031491666	0.064063089	0.800185628	(PEN)
cortical H2O% (PEN)	1	52585035	Gga_rs14824655	-0.08742877	0.292660033	0.588520939	(PEN)
cortical H2O% (PEN)	1	52599852	Gga_rs13866962	-0.034777243	0.067532328	0.794964185	(PEN)
cortical H2O% (PEN)	1	52671037	Gga_rs13653191	-0.025439468	0.117613776	0.731637091	(PEN)
cortical H2O% (PEN)	1	52689901	GGaluGA018404	-0.054366405	0.163018281	0.686392725	(PEN)
cortical H2O% (PEN)	1	52732609	GGaluGA018413	-0.01079641	0.016810593	0.896838857	(PEN)
cortical H2O% (PEN)	1	52755066	Gga_rs15268153	-0.044248628	0.28184926	0.5954917	(PEN)
cortical H2O% (PEN)	1	52758705	Gga_rs14824821	-0.044248628	0.28184926	0.5954917	(PEN)
cortical H2O% (PEN)	1	52839282	Gga_rs14824971	-0.07649455	0.347584214	0.555483844	(PEN)
cortical H2O% (PEN)	1	52860842	Gga_rs13653264	0.003162469	0.00025095	0.98736091	(PEN)
cortical H2O% (PEN)	1	52901317	Gga_rs15268441	-0.07649455	0.347584214	0.555483844	(PEN)
cortical H2O% (PEN)	1	52949815	Gga_rs15268626	-0.038278335	0.085779319	0.769613061	(PEN)
cortical H2O% (PEN)	1	53038182	GGaluGA018541	0.036324635	0.194210966	0.659434734	(PEN)
cortical H2O% (PEN)	1	53158176	Gga_rs15269185	-0.020159442	0.047332901	0.827770973	(PEN)
cortical H2O% (PEN)	1	53165340	Gga_rs13867524	-0.00213419	0.000505485	0.982062676	(PEN)
cortical H2O% (PEN)	1	53198725	GGaluGA018610	0.010880956	0.008612438	0.926059892	(PEN)
cortical H2O% (PEN)	1	53237062	GGaluGA018623	0.018093529	0.063793968	0.800596899	(PEN)
cortical H2O% (PEN)	1	53272980	GGaluGA018639	-0.044234875	0.342278335	0.558517067	(PEN)
cortical H2O% (PEN)	1	53338719	GGaluGA018681	-0.013480055	0.036061305	0.849388947	(PEN)
cortical H2O% (PEN)	1	53356876	GGaluGA018691	0.008221506	0.013539392	0.907368113	(PEN)
cortical H2O% (PEN)	1	53443836	Gga_rs15270059	0.016037852	0.033125551	0.855579381	(PEN)
cortical H2O% (PEN)	1	53513002	GGaluGA018750	-0.065851733	0.740513704	0.38949637	(PEN)
cortical H2O% (PEN)	1	53558630	GGaluGA018772	0.026378355	0.141597449	0.706698068	(PEN)
cortical H2O% (PEN)	1	53621627	Gga_rs13867977	-0.10408404	1.025894282	0.311124937	(PEN)
cortical H2O% (PEN)	1	53642979	Gga_rs15270503	0.188074143	1.89377588	0.168776654	(PEN)
cortical H2O% (PEN)	1	53696702	GGaluGA018811	0.220898818	2.576830763	0.108438579	(PEN)
cortical H2O% (PEN)	1	53722271	GGaluGA018813	0.159220807	2.764020635	0.096405672	(PEN)
cortical H2O% (PEN)	1	53748827	Gga_rs15270816	0.112270405	1.12027944	0.289858291	(PEN)
cortical H2O% (PEN)	1	53769241	Gga_rs13868269	0.122611808	2.144248018	0.14310514	(PEN)
cortical H2O% (PEN)	1	53781188	GGaluGA018826	0.143707654	3.004100616	0.08305406	(PEN)
cortical H2O% (PEN)	1	53796996	GGaluGA018831	-0.039359075	0.071790518	0.788747408	(PEN)
cortical H2O% (PEN)	1	53830683	Gga_rs14826265	-0.10863711	1.887655365	0.16946661	(PEN)
cortical H2O% (PEN)	1	53901087	GGaluGA018849	-0.083151302	1.134726751	0.286769355	(PEN)
cortical H2O% (PEN)	1	53931119	Gga_rs15271121	0.063121246	0.815544119	0.36648619	(PEN)
cortical H2O% (PEN)	1	53939827	Gga_rs15271147	-0.117404537	2.208882936	0.137217999	(PEN)
cortical H2O% (PEN)	1	53973423	Gga_rs15271259	0.090998984	1.856567403	0.173021494	(PEN)
cortical H2O% (PEN)	1	54027589	Gga_rs13868558	0.128866832	1.578215576	0.209017913	(PEN)
cortical H2O% (PEN)	1	54065077	GGaluGA018884	-0.087914037	1.248617845	0.263816626	(PEN)
cortical H2O% (PEN)	1	54118805	Gga_rs14826615	0.101599143	0.981824924	0.321748677	(PEN)
cortical H2O% (PEN)	1	54221636	Gga_rs15271814	0.051055342	0.284188255	0.593969134	(PEN)
cortical H2O% (PEN)	1	54357467	Gga_rs13653938	0.660775661	4.490111716	0.03409145	(PEN)
cortical H2O% (PEN)	1	54471653	Gga_rs14826982	0.005296141	0.002847151	0.957446109	(PEN)
cortical H2O% (PEN)	1	54517506	GGaluGA019000	-0.022841164	0.049865861	0.823296851	(PEN)
cortical H2O% (PEN)	1	54592818	Gga_rs13869212	-0.013930468	0.018341248	0.892272014	(PEN)
cortical H2O% (PEN)	1	54630372	GGaluGA019036	-0.013930468	0.018341248	0.892272014	(PEN)
cortical H2O% (PEN)	1	54679802	Gga_rs14827326	-0.029380133	0.085043846	0.770575057	(PEN)
cortical H2O% (PEN)	1	54767224	Gga_rs15273893	-0.011400242	0.01285667	0.909723541	(PEN)
cortical H2O% (PEN)	1	54786220	Gga_rs15273931	-0.011400242	0.01285667	0.909723541	(PEN)
cortical H2O% (PEN)	1	54795088	GGaluGA019132	-0.011400242	0.01285667	0.909723541	(PEN)
cortical H2O% (PEN)	1	54828192	GGaluGA019148	-0.019274731	0.037563296	0.846322678	(PEN)
cortical H2O% (PEN)	1	54839722	Gga_rs15274072	-0.019274731	0.037563296	0.846322678	(PEN)
cortical H2O% (PEN)	1	54934220	Gga_rs13869594	-0.032910058	0.121796799	0.727093828	(PEN)
cortical H2O% (PEN)	1	55003044	Gga_rs13869639	-0.039341455	0.172869496	0.677574086	(PEN)
cortical H2O% (PEN)	1	55097273	GGaluGA019207	0.017360066	0.034257644	0.853159853	(PEN)
cortical H2O% (PEN)	1	55119202	Gga_rs15274698	0.017360066	0.034257644	0.853159853	(PEN)
cortical H2O% (PEN)	1	55166446	Gga_rs13869726	0.198595659	2.283689253	0.130740552	(PEN)
cortical H2O% (PEN)	1	55187551	Gga_rs13654272	0.112379677	0.497941029	0.480406216	(PEN)
cortical H2O% (PEN)	1	55208666	Gga_rs13654276	-0.044912049	0.317054915	0.573382932	(PEN)
cortical H2O% (PEN)	1	55229251	Gga_rs13869771	0.198595659	2.283689253	0.130740552	(PEN)
cortical H2O% (PEN)	1	55308553	Gga_rs13654297	-0.046826489	0.348749045	0.554822121	(PEN)
cortical H2O% (PEN)	1	55344920	Gga_rs14827910	0.522890254	3.69800408	0.054477598	(PEN)
cortical H2O% (PEN)	1	55364325	Gga_rs14827932	-0.065219936	0.465644738	0.494997646	(PEN)
cortical H2O% (PEN)	1	55386166	Gga_rs16723580	0.522890254	3.69800408	0.054477598	(PEN)
cortical H2O% (PEN)	1	55427624	Gga_rs14827962	-0.09140862	1.06169697	0.302828464	(PEN)
cortical H2O% (PEN)	1	55474372	Gga_rs13654343	0.144632767	1.276060672	0.258632774	(PEN)
cortical H2O% (PEN)	1	55537280	Gga_rs15275467	0.178874115	1.758668168	0.184790723	(PEN)
cortical H2O% (PEN)	1	55591205	Gga_rs14828030	0.062292198	0.168701424	0.681268481	(PEN)
cortical H2O% (PEN)	1	55613752	Gga_rs13870093	0.062292198	0.168701424	0.681268481	(PEN)
cortical H2O% (PEN)	1	55634827	Gga_rs13870116	-0.063385782	0.449152177	0.502737847	(PEN)
cortical H2O% (PEN)	1	55699002	Gga_rs14828135	0.042882008	0.134613905	0.713695345	(PEN)
cortical H2O% (PEN)	1	55738634	Gga_rs15275790	-0.137132959	1.538484775	0.214843484	(PEN)
cortical H2O% (PEN)	1	55804281	Gga_rs15276003	-0.001723431	0.000204413	0.988592791	(PEN)
cortical H2O% (PEN)	1	55868708	Gga_rs13870367	-0.049349566	0.336483295	0.561866199	(PEN)
cortical H2O% (PEN)	1	55889179	Gga_rs14828269	-0.052509527	0.332719026	0.564062396	(PEN)
cortical H2O% (PEN)	1	55928233	Gga_rs15276234	-0.015100759	0.039975536	0.84152842	(PEN)
cortical H2O% (PEN)	1	55946136	GGaluGA019317	0.070564076	0.707256061	0.400356241	(PEN)
cortical H2O% (PEN)	1	55975861	Gga_rs13654546	0.06398617	0.581200125	0.445842294	(PEN)
cortical H2O% (PEN)	1	56005792	GGaluGA019336	0.06398617	0.581200125	0.445842294	(PEN)
cortical H2O% (PEN)	1	56055791	GGaluGA019372	-0.070702268	0.741335535	0.389233394	(PEN)
cortical H2O% (PEN)	1	56092592	Gga_rs13870613	0.000411742	2.36E-05	0.996125103	(PEN)
cortical H2O% (PEN)	1	56121284	Gga_rs15276768	0.031208599	0.046248163	0.829725325	(PEN)
cortical H2O% (PEN)	1	56162084	Gga_rs14828546	0.022864218	0.049900633	0.82323627	(PEN)
cortical H2O% (PEN)	1	56177205	GGaluGA019418	0.05778656	0.138039246	0.710238101	(PEN)
cortical H2O% (PEN)	1	56200178	Gga_rs14828585	0.048339038	0.3901739	0.532208007	(PEN)
cortical H2O% (PEN)	1	56223424	GGaluGA019437	0.015453664	0.033986951	0.853734575	(PEN)
cortical H2O% (PEN)	1	56314546	Gga_rs15277300	0.022267528	0.066878467	0.795937159	(PEN)
cortical H2O% (PEN)	1	56340062	Gga_rs13870952	0.014138207	0.016189151	0.898753143	(PEN)
cortical H2O% (PEN)	1	56356999	GGaluGA019519	-0.019452067	0.081644371	0.775081256	(PEN)
cortical H2O% (PEN)	1	56369450	GGaluGA019522	0.028140162	0.153888934	0.694846316	(PEN)
cortical H2O% (PEN)	1	56399329	GGaluGA019533	-0.017780472	0.026040325	0.871801876	(PEN)
cortical H2O% (PEN)	1	56419995	GGaluGA019545	-0.05597207	0.685121903	0.407828575	(PEN)
cortical H2O% (PEN)	1	56446054	Gga_rs13654742	-0.055055787	0.455015515	0.499962739	(PEN)
cortical H2O% (PEN)	1	56466657	GGaluGA019561	0.025813415	0.117208066	0.732082518	(PEN)
cortical H2O% (PEN)	1	56476999	Gga_rs14828914	-0.043861531	0.426766128	0.513580041	(PEN)
cortical H2O% (PEN)	1	56556047	GGaluGA019590	0.023680208	0.093562826	0.759695701	(PEN)
cortical H2O% (PEN)	1	56591331	Gga_rs15278019	0.168551398	0.396291367	0.529010792	(PEN)
cortical H2O% (PEN)	1	56625599	GGaluGA019619	4.93E-05	5.36E-07	0.999416112	(PEN)
cortical H2O% (PEN)	1	56652088	Gga_rs14829049	0.069373535	0.867063878	0.351769436	(PEN)
cortical H2O% (PEN)	1	56659502	GGaluGA019630	0.069373535	0.867063878	0.351769436	(PEN)
cortical H2O% (PEN)	1	56696140	Gga_rs14829162	-0.025179095	0.127624064	0.720908323	(PEN)
cortical H2O% (PEN)	1	56737708	GGaluGA019649	0.073193193	0.964506735	0.326054015	(PEN)
cortical H2O% (PEN)	1	56765041	Gga_rs14829261	-0.054645656	0.482106834	0.487469554	(PEN)
cortical H2O% (PEN)	1	56782280	Gga_rs13871478	-0.077925261	0.892174702	0.344888664	(PEN)
cortical H2O% (PEN)	1	56804175	Gga_rs14829320	-0.072590159	0.420290783	0.516791985	(PEN)
cortical H2O% (PEN)	1	56838398	Gga_rs13871526	0.017249444	0.018891636	0.890677602	(PEN)
cortical H2O% (PEN)	1	56848834	Gga_rs13871531	0.017249444	0.018891636	0.890677602	(PEN)
cortical H2O% (PEN)	1	56873019	Gga_rs13871552	-0.038016975	0.217485953	0.640962209	(PEN)
cortical H2O% (PEN)	1	56896830	GGaluGA019719	-0.003922293	0.002587685	0.959429671	(PEN)
cortical H2O% (PEN)	1	56906881	Gga_rs13871583	-0.003922293	0.002587685	0.959429671	(PEN)
cortical H2O% (PEN)	1	56942229	Gga_rs15279200	0.090425375	0.565478605	0.452061213	(PEN)
cortical H2O% (PEN)	1	56954754	Gga_rs15279223	-0.005261029	0.002622121	0.959160856	(PEN)
cortical H2O% (PEN)	1	56983047	Gga_rs15279258	-0.039941897	0.196163977	0.657835154	(PEN)
cortical H2O% (PEN)	1	57009159	Gga_rs13871704	0.090425375	0.565478605	0.452061213	(PEN)
cortical H2O% (PEN)	1	57070014	Gga_rs15279449	-0.094186574	0.972863995	0.323966944	(PEN)
cortical H2O% (PEN)	1	57090332	GGaluGA019785	0.01416382	0.018943114	0.890529693	(PEN)
cortical H2O% (PEN)	1	57093742	GGaluGA019796	0.130547431	1.524967524	0.216869304	(PEN)
cortical H2O% (PEN)	1	57119231	GGaluGA019810	0.027205119	0.031080258	0.860061453	(PEN)
cortical H2O% (PEN)	1	57155257	GGaluGA019823	-0.094186574	0.972863995	0.323966944	(PEN)
cortical H2O% (PEN)	1	57178235	Gga_rs14829729	0.017565351	0.023185023	0.878976913	(PEN)
cortical H2O% (PEN)	1	57201238	Gga_rs13872004	-0.169551639	1.949008827	0.162693699	(PEN)
cortical H2O% (PEN)	1	57229305	GGaluGA019845	-0.159543903	1.670898084	0.196138287	(PEN)
cortical H2O% (PEN)	1	57251115	GGaluGA019850	-0.053396517	0.40751712	0.523232415	(PEN)
cortical H2O% (PEN)	1	57272575	GGaluGA019862	0.025585052	0.076559334	0.782015406	(PEN)
cortical H2O% (PEN)	1	57280149	GGaluGA019865	-0.090934268	0.830608465	0.362096644	(PEN)
cortical H2O% (PEN)	1	57358793	GGaluGA019916	0.070502962	0.355528635	0.551000065	(PEN)
cortical H2O% (PEN)	1	57380355	Gga_rs13872178	-0.058768047	0.276423264	0.599055177	(PEN)
cortical H2O% (PEN)	1	57430788	Gga_rs14830099	0.07739565	0.675263627	0.411222464	(PEN)
cortical H2O% (PEN)	1	57459673	GGaluGA019963	0.014802705	0.031119446	0.85997417	(PEN)
cortical H2O% (PEN)	1	57496720	Gga_rs13655248	0.048009971	0.306604723	0.579771175	(PEN)
cortical H2O% (PEN)	1	57580281	Gga_rs13872444	0.065384905	0.659118201	0.416871424	(PEN)
cortical H2O% (PEN)	1	57613241	Gga_rs13872462	0.138180544	0.746793308	0.387493391	(PEN)
cortical H2O% (PEN)	1	57626901	Gga_rs13872466	-0.138180544	0.746793308	0.387493391	(PEN)
cortical H2O% (PEN)	1	57650348	GGaluGA020023	0.039857312	0.126314927	0.722283871	(PEN)
cortical H2O% (PEN)	1	57673759	Gga_rs14830292	0.044566291	0.159105052	0.689981813	(PEN)
cortical H2O% (PEN)	1	57694865	Gga_rs14830300	0.044566291	0.159105052	0.689981813	(PEN)
cortical H2O% (PEN)	1	57751002	Gga_rs13872592	0.044566291	0.159105052	0.689981813	(PEN)
cortical H2O% (PEN)	1	57781582	Gga_rs13872613	0.051403833	0.225047356	0.635220708	(PEN)
cortical H2O% (PEN)	1	57854981	Gga_rs14830397	0.051403833	0.225047356	0.635220708	(PEN)
cortical H2O% (PEN)	1	57873739	Gga_rs14830400	0.051403833	0.225047356	0.635220708	(PEN)
cortical H2O% (PEN)	1	57892090	Gga_rs13872713	0.110658011	0.172538568	0.677865486	(PEN)
cortical H2O% (PEN)	1	58003362	Gga_rs14830525	-0.060130447	0.310185856	0.577566159	(PEN)
cortical H2O% (PEN)	1	58084443	Gga_rs13872881	-0.023548694	0.045755142	0.830621519	(PEN)
cortical H2O% (PEN)	1	58145299	Gga_rs13872909	0.023548694	0.045755142	0.830621519	(PEN)
cortical H2O% (PEN)	1	58167851	Gga_rs13872932	0.023548694	0.045755142	0.830621519	(PEN)
cortical H2O% (PEN)	1	58192573	GGaluGA020141	0.03352298	0.091655441	0.762083061	(PEN)
cortical H2O% (PEN)	1	58267969	Gga_rs13873044	0.064844268	0.353638307	0.552060763	(PEN)
cortical H2O% (PEN)	1	58324241	Gga_rs15281703	0.110658011	0.172538568	0.677865486	(PEN)
cortical H2O% (PEN)	1	58386305	GGaluGA020201	0.053611293	0.226989571	0.633765057	(PEN)
cortical H2O% (PEN)	1	58411016	Gga_rs14830888	0.053611293	0.226989571	0.633765057	(PEN)
cortical H2O% (PEN)	1	58448529	Gga_rs13873256	0.221316022	0.172538568	0.677865486	(PEN)
cortical H2O% (PEN)	1	58543153	GGaluGA020248	-0.043152856	0.149040826	0.699453669	(PEN)
cortical H2O% (PEN)	1	58584018	Gga_rs13873322	0.221316022	0.172538568	0.677865486	(PEN)
cortical H2O% (PEN)	1	58596755	Gga_rs15282075	0.028409916	0.042925859	0.835864939	(PEN)
cortical H2O% (PEN)	1	58635332	Gga_rs15282117	0.028409916	0.042925859	0.835864939	(PEN)
cortical H2O% (PEN)	1	58658298	Gga_rs13873350	0.028409916	0.042925859	0.835864939	(PEN)
cortical H2O% (PEN)	1	58692126	Gga_rs13873359	0.028409916	0.042925859	0.835864939	(PEN)
cortical H2O% (PEN)	1	58729557	GGaluGA020283	0.028409916	0.042925859	0.835864939	(PEN)
cortical H2O% (PEN)	1	58772821	Gga_rs13873447	0.041351194	0.205332542	0.650450569	(PEN)
cortical H2O% (PEN)	1	58848082	Gga_rs14831212	0.043152856	0.149040826	0.699453669	(PEN)
cortical H2O% (PEN)	1	58864311	Gga_rs10723733	0.043152856	0.149040826	0.699453669	(PEN)
cortical H2O% (PEN)	1	58912019	Gga_rs13873649	0.066467193	0.349893972	0.554173156	(PEN)
cortical H2O% (PEN)	1	58919696	Gga_rs13873655	0.002085923	0.000226849	0.987983123	(PEN)
cortical H2O% (PEN)	1	58951048	GGaluGA020361	-0.208689983	1.077366602	0.299287413	(PEN)
cortical H2O% (PEN)	1	58971977	Gga_rs13873703	0.049653254	0.221240735	0.638096162	(PEN)
cortical H2O% (PEN)	1	58996871	Gga_rs13873758	-0.0456044	0.185831113	0.666409235	(PEN)
cortical H2O% (PEN)	1	59023191	Gga_rs15282968	0.101169247	0.892595641	0.344774882	(PEN)
cortical H2O% (PEN)	1	59058017	Gga_rs13873864	-0.002085923	0.000226849	0.987983123	(PEN)
cortical H2O% (PEN)	1	59070343	Gga_rs13873882	0.047142088	0.180768997	0.670713208	(PEN)
cortical H2O% (PEN)	1	59087559	Gga_rs13873909	0.02138355	0.068954586	0.792865026	(PEN)
cortical H2O% (PEN)	1	59130130	Gga_rs15283383	0.02138355	0.068954586	0.792865026	(PEN)
cortical H2O% (PEN)	1	59151288	Gga_rs13873972	0.09555229	0.824593977	0.36384041	(PEN)
cortical H2O% (PEN)	1	59171384	Gga_rs14831665	0.221316022	0.172538568	0.677865486	(PEN)
cortical H2O% (PEN)	1	59209763	Gga_rs14831709	0.078367393	1.139520321	0.285753709	(PEN)
cortical H2O% (PEN)	1	59220481	GGaluGA020456	-0.073941967	0.496231136	0.481160826	(PEN)
cortical H2O% (PEN)	1	59239780	Gga_rs13874104	-0.026200084	0.057954872	0.809758044	(PEN)
cortical H2O% (PEN)	1	59266540	Gga_rs13874145	0.221316022	0.172538568	0.677865486	(PEN)
cortical H2O% (PEN)	1	59288336	Gga_rs13655846	0.141943949	2.285611715	0.13057865	(PEN)
cortical H2O% (PEN)	1	59344769	Gga_rs13655876	-0.042186638	0.367746497	0.54423519	(PEN)
cortical H2O% (PEN)	1	59376614	GGaluGA020530	0.269692042	2.916956834	0.087653029	(PEN)
cortical H2O% (PEN)	1	59424576	Gga_rs13874272	0.006040362	0.005363082	0.941620656	(PEN)
cortical H2O% (PEN)	1	59494003	Gga_rs14832099	0.265499468	3.024345524	0.082023409	(PEN)
cortical H2O% (PEN)	1	59511952	GGaluGA020604	0.230433677	2.11570097	0.145795285	(PEN)
cortical H2O% (PEN)	1	59526416	Gga_rs10722636	0.279200034	0.896724038	0.343661638	(PEN)
cortical H2O% (PEN)	1	59536080	Gga_rs13874402	0.300220538	4.18037412	0.040894672	(PEN)
cortical H2O% (PEN)	1	59575715	Gga_rs14832189	-0.032831614	0.04476509	0.832436569	(PEN)
cortical H2O% (PEN)	1	59582668	GGaluGA020663	-0.098133139	0.795287034	0.372506215	(PEN)
cortical H2O% (PEN)	1	59622713	Gga_rs13874484	0.03221536	0.038068576	0.845305502	(PEN)
cortical H2O% (PEN)	1	59698486	Gga_rs14832344	-0.064971925	0.333240137	0.563757378	(PEN)
cortical H2O% (PEN)	1	59706612	Gga_rs15285202	0.040450101	0.287185496	0.592029802	(PEN)
cortical H2O% (PEN)	1	59743627	GGaluGA020735	-0.101396765	0.92786569	0.335418139	(PEN)
cortical H2O% (PEN)	1	59769404	GGaluGA020749	-0.029749295	0.100130976	0.751672514	(PEN)
cortical H2O% (PEN)	1	59819588	Gga_rs14832523	0.12925854	2.794881014	0.094565786	(PEN)
cortical H2O% (PEN)	1	59830337	GGaluGA020774	0.118860966	2.400149863	0.121323627	(PEN)
cortical H2O% (PEN)	1	59854599	GGaluGA020792	-0.172373987	2.968930507	0.084877951	(PEN)
cortical H2O% (PEN)	1	59871927	GGaluGA020807	0.0398419	0.218661221	0.640061899	(PEN)
cortical H2O% (PEN)	1	59899439	Gga_rs13874808	0.018616858	0.011285899	0.915395814	(PEN)
cortical H2O% (PEN)	1	59970279	Gga_rs13656102	0.161045107	1.790234131	0.180897639	(PEN)
cortical H2O% (PEN)	1	59976669	Gga_rs13874885	0.236820932	2.49187223	0.114435521	(PEN)
cortical H2O% (PEN)	1	60012645	GGaluGA020901	0.052920325	0.102747662	0.74855692	(PEN)
cortical H2O% (PEN)	1	60069226	Gga_rs13874949	0.302316753	0.911529033	0.339709046	(PEN)
cortical H2O% (PEN)	1	60080719	Gga_rs13874954	0.189808288	2.437433813	0.118469893	(PEN)
cortical H2O% (PEN)	1	60154346	Gga_rs13875017	-0.000379517	3.50E-06	0.998506691	(PEN)
cortical H2O% (PEN)	1	60247658	Gga_rs14833069	-0.119103247	1.836737353	0.175333831	(PEN)
cortical H2O% (PEN)	1	60270872	Gga_rs15286749	0.066716113	0.464123856	0.495702964	(PEN)
cortical H2O% (PEN)	1	60305024	Gga_rs13875163	0.051037697	0.26099869	0.60943487	(PEN)
cortical H2O% (PEN)	1	60326805	Gga_rs13875191	0.060706832	0.331453134	0.56480468	(PEN)
cortical H2O% (PEN)	1	60354400	Gga_rs10722774	-0.060189845	0.367501895	0.544369108	(PEN)
cortical H2O% (PEN)	1	60375715	GGaluGA021133	-0.025627166	0.057295916	0.810822061	(PEN)
cortical H2O% (PEN)	1	60398206	Gga_rs13875259	0.0585796	0.35177125	0.553112177	(PEN)
cortical H2O% (PEN)	1	60419216	Gga_rs15287132	0.0585796	0.35177125	0.553112177	(PEN)
cortical H2O% (PEN)	1	60439299	GGaluGA021162	0.022418589	0.054311397	0.815724088	(PEN)
cortical H2O% (PEN)	1	60443614	Gga_rs13875293	0.022418589	0.054311397	0.815724088	(PEN)
cortical H2O% (PEN)	1	60471763	GGaluGA021181	-0.052624612	0.25710394	0.612116805	(PEN)
cortical H2O% (PEN)	1	60563259	Gga_rs13875380	0.051254333	0.057295916	0.810822061	(PEN)
cortical H2O% (PEN)	1	60572550	Gga_rs13875389	-0.025627166	0.057295916	0.810822061	(PEN)
cortical H2O% (PEN)	1	60624654	Gga_rs15287553	-0.022418589	0.054311397	0.815724088	(PEN)
cortical H2O% (PEN)	1	60686897	Gga_rs15287637	-0.014135853	0.020100511	0.887256727	(PEN)
cortical H2O% (PEN)	1	61023934	GGaluGA021405	-0.139368396	2.214550436	0.136714882	(PEN)
cortical H2O% (PEN)	1	61038487	GGaluGA021416	0.139368396	2.214550436	0.136714882	(PEN)
cortical H2O% (PEN)	1	61347739	Gga_rs13876262	0.046278364	0.249527164	0.617408213	(PEN)
cortical H2O% (PEN)	1	61403793	GGaluGA021560	0.047720556	0.260856535	0.609532314	(PEN)
cortical H2O% (PEN)	1	61492804	Gga_rs13876377	-0.2987844	9.042061097	0.00263838	(PEN)
cortical H2O% (PEN)	1	61508950	Gga_rs13656739	-0.2987844	9.042061097	0.00263838	(PEN)
cortical H2O% (PEN)	1	61534246	Gga_rs13876428	0.087712964	1.655602686	0.198198088	(PEN)
cortical H2O% (PEN)	1	61548904	GGaluGA021609	-0.098175806	1.075187178	0.299776718	(PEN)
cortical H2O% (PEN)	1	61597774	Gga_rs15289704	0.077551462	0.630436221	0.42719535	(PEN)
cortical H2O% (PEN)	1	61606957	GGaluGA021648	0.0700231	0.521372392	0.470256845	(PEN)
cortical H2O% (PEN)	1	61642253	GGaluGA021665	-0.025310055	0.146334483	0.702063161	(PEN)
cortical H2O% (PEN)	1	61662155	GGaluGA021676	0.077518052	0.640981623	0.423355561	(PEN)
cortical H2O% (PEN)	1	61696656	GGaluGA021704	0.13008952	1.501751856	0.220402007	(PEN)
cortical H2O% (PEN)	1	61725770	Gga_rs13876624	-0.03869019	0.022811169	0.879949156	(PEN)
cortical H2O% (PEN)	1	61742629	Gga_rs13876645	-0.093896721	0.904487278	0.34158135	(PEN)
cortical H2O% (PEN)	1	61762694	Gga_rs13656831	-0.004221434	0.003766697	0.951061817	(PEN)
cortical H2O% (PEN)	1	61787695	GGaluGA021744	0.047156521	0.167606291	0.682247993	(PEN)
cortical H2O% (PEN)	1	61801694	Gga_rs13876697	0.07238386	0.465761895	0.494943384	(PEN)
cortical H2O% (PEN)	1	61819361	Gga_rs15290172	0.122303277	1.540420765	0.214555186	(PEN)
cortical H2O% (PEN)	1	61845689	Gga_rs10722589	-0.155975869	1.87212401	0.171232012	(PEN)
cortical H2O% (PEN)	1	61879786	Gga_rs14834866	0.02115271	0.046532198	0.829211288	(PEN)
cortical H2O% (PEN)	1	61907655	GGaluGA021805	0.130540219	1.414537902	0.234304534	(PEN)
cortical H2O% (PEN)	1	61918963	Gga_rs15290417	0.083741966	0.721772076	0.39556325	(PEN)
cortical H2O% (PEN)	1	61953594	Gga_rs14834942	0.104410756	1.73966142	0.187181733	(PEN)
cortical H2O% (PEN)	1	61992881	GGaluGA021832	-0.125517359	1.062139323	0.302727762	(PEN)
cortical H2O% (PEN)	1	62057021	GGaluGA021872	-0.111963884	0.952578351	0.329063867	(PEN)
cortical H2O% (PEN)	1	62067778	GGaluGA021873	0.039246035	0.179941962	0.671423123	(PEN)
cortical H2O% (PEN)	1	62105115	Gga_rs10722066	-0.023113854	0.053549959	0.816997352	(PEN)
cortical H2O% (PEN)	1	62111416	GGaluGA021889	-0.023113854	0.053549959	0.816997352	(PEN)
cortical H2O% (PEN)	1	62183355	Gga_rs14835187	-0.041628171	0.183645013	0.668259307	(PEN)
cortical H2O% (PEN)	1	62226265	GGaluGA021947	-0.363968673	0.871177905	0.350629421	(PEN)
cortical H2O% (PEN)	1	62266760	GGaluGA021974	0.049068627	0.306003799	0.58014283	(PEN)
cortical H2O% (PEN)	1	62288914	Gga_rs13877269	-0.006319407	0.004041166	0.949312488	(PEN)
cortical H2O% (PEN)	1	62310286	GGaluGA022001	0.267000977	2.394067304	0.121796373	(PEN)
cortical H2O% (PEN)	1	62334322	Gga_rs14835386	-0.006319407	0.004041166	0.949312488	(PEN)
cortical H2O% (PEN)	1	62352537	Gga_rs13877352	0.110240746	1.644546747	0.199702776	(PEN)
cortical H2O% (PEN)	1	62385811	Gga_rs14835481	0.105993013	0.546205586	0.459872248	(PEN)
cortical H2O% (PEN)	1	62405814	Gga_rs13877395	0.189801269	2.810131458	0.0936707	(PEN)
cortical H2O% (PEN)	1	62425429	GGaluGA022049	0.226372106	5.409774607	0.020024301	(PEN)
cortical H2O% (PEN)	1	62459859	GGaluGA022061	0.226372106	5.409774607	0.020024301	(PEN)
cortical H2O% (PEN)	1	62522578	GGaluGA022077	0.102338824	0.933580308	0.333934309	(PEN)
cortical H2O% (PEN)	1	62546568	Gga_rs14835591	0.125287297	1.824207686	0.17681324	(PEN)
cortical H2O% (PEN)	1	62648793	Gga_rs13877541	0.160546482	0.432669532	0.510681949	(PEN)
cortical H2O% (PEN)	1	62669889	GGaluGA022135	0.205804057	1.680409935	0.194869991	(PEN)
cortical H2O% (PEN)	1	62688761	Gga_rs13877549	0.114062213	0.639046638	0.424056234	(PEN)
cortical H2O% (PEN)	1	62711807	GGaluGA022144	0.114062213	0.639046638	0.424056234	(PEN)
cortical H2O% (PEN)	1	62740595	GGaluGA022156	0.205804057	1.680409935	0.194869991	(PEN)
cortical H2O% (PEN)	1	62792637	GGaluGA022182	0.086250041	0.406586931	0.523706947	(PEN)
cortical H2O% (PEN)	1	62824070	Gga_rs13877632	0.123223705	0.738064148	0.390281707	(PEN)
cortical H2O% (PEN)	1	62873851	Gga_rs13657248	0.086250041	0.406586931	0.523706947	(PEN)
cortical H2O% (PEN)	1	62984219	Gga_rs15292659	0.129532766	1.943288495	0.163311919	(PEN)
cortical H2O% (PEN)	1	63005510	Gga_rs13877808	0.129532766	1.943288495	0.163311919	(PEN)
cortical H2O% (PEN)	1	63046520	Gga_rs14836056	0.013907799	0.012293353	0.911715158	(PEN)
cortical H2O% (PEN)	1	63074334	GGaluGA022261	0.059668743	0.624548939	0.429361878	(PEN)
cortical H2O% (PEN)	1	63110329	Gga_rs15293096	0.058182375	0.558939713	0.454687764	(PEN)
cortical H2O% (PEN)	1	63159870	GGaluGA022320	-0.007841573	0.010411877	0.918726033	(PEN)
cortical H2O% (PEN)	1	63204374	Gga_rs13878020	-0.001755497	0.000519952	0.981807843	(PEN)
cortical H2O% (PEN)	1	63210195	Gga_rs13657382	-0.001755497	0.000519952	0.981807843	(PEN)
cortical H2O% (PEN)	1	63226142	GGaluGA022366	0.069099217	0.78253498	0.376366972	(PEN)
cortical H2O% (PEN)	1	63255002	Gga_rs15293584	-0.02603532	0.04800337	0.826574711	(PEN)
cortical H2O% (PEN)	1	63312950	Gga_rs14836272	0.072084273	0.937337877	0.332963413	(PEN)
cortical H2O% (PEN)	1	63349866	GGaluGA022395	0.069041581	0.868814941	0.351283592	(PEN)
cortical H2O% (PEN)	1	63403936	GGaluGA022413	0.194452088	2.80904048	0.093734425	(PEN)
cortical H2O% (PEN)	1	63439021	GGaluGA022424	0.082256785	0.655998318	0.417976252	(PEN)
cortical H2O% (PEN)	1	63503793	Gga_rs13878122	0.079445357	0.61304702	0.433642855	(PEN)
cortical H2O% (PEN)	1	63518018	Gga_rs14836389	0.079445357	0.61304702	0.433642855	(PEN)
cortical H2O% (PEN)	1	63633797	Gga_rs13878195	0.104206198	1.851285599	0.173633946	(PEN)
cortical H2O% (PEN)	1	63654301	Gga_rs13878224	-0.058039096	0.679174516	0.409871121	(PEN)
cortical H2O% (PEN)	1	63701762	Gga_rs13878250	-0.069367191	0.975532551	0.323304242	(PEN)
cortical H2O% (PEN)	1	63723936	GGaluGA022457	-0.000377829	2.79E-05	0.995782729	(PEN)
cortical H2O% (PEN)	1	63754618	Gga_rs13878308	0.194045488	2.75166519	0.097153199	(PEN)
cortical H2O% (PEN)	1	63826382	Gga_rs13657522	-0.066324891	0.908752704	0.34044558	(PEN)
cortical H2O% (PEN)	1	63834946	GGaluGA022487	-0.066324891	0.908752704	0.34044558	(PEN)
cortical H2O% (PEN)	1	63878513	GGaluGA022499	-0.066324891	0.908752704	0.34044558	(PEN)
cortical H2O% (PEN)	1	63896924	GGaluGA022507	-0.00456122	0.003958077	0.949835584	(PEN)
cortical H2O% (PEN)	1	64176738	GGaluGA022581	-0.102284006	1.977496638	0.159654379	(PEN)
cortical H2O% (PEN)	1	64195298	Gga_rs14836885	-0.102284006	1.977496638	0.159654379	(PEN)
cortical H2O% (PEN)	1	64245207	GGaluGA022599	-0.048296628	0.204342999	0.651237906	(PEN)
cortical H2O% (PEN)	1	64259422	Gga_rs13878781	-0.048296628	0.204342999	0.651237906	(PEN)
cortical H2O% (PEN)	1	64278121	GGaluGA022600	-0.048296628	0.204342999	0.651237906	(PEN)
cortical H2O% (PEN)	1	64303019	GGaluGA022612	0.035354886	0.240944059	0.623525096	(PEN)
cortical H2O% (PEN)	1	64342410	Gga_rs13878868	-0.117964333	2.557952524	0.109740627	(PEN)
cortical H2O% (PEN)	1	64370698	Gga_rs15295731	-0.117964333	2.557952524	0.109740627	(PEN)
cortical H2O% (PEN)	1	64396228	Gga_rs13878958	-0.117964333	2.557952524	0.109740627	(PEN)
cortical H2O% (PEN)	1	64449474	GGaluGA022685	0.143239104	1.550785767	0.213019478	(PEN)
cortical H2O% (PEN)	1	64473884	Gga_rs15296144	0.142215003	1.521083159	0.217455653	(PEN)
cortical H2O% (PEN)	1	64593881	GGaluGA022726	-0.047162415	0.260061785	0.610077711	(PEN)
cortical H2O% (PEN)	1	64645878	GGaluGA022738	-0.047162415	0.260061785	0.610077711	(PEN)
cortical H2O% (PEN)	1	64675064	Gga_rs14837304	-0.044943796	0.236309235	0.626884581	(PEN)
cortical H2O% (PEN)	1	64854482	Gga_rs13879172	-0.0388468	0.178225512	0.672902663	(PEN)
cortical H2O% (PEN)	1	64872289	Gga_rs15296857	-0.033507949	0.091344982	0.762474203	(PEN)
cortical H2O% (PEN)	1	64885640	GGaluGA022803	-0.069731604	0.680685819	0.409350665	(PEN)
cortical H2O% (PEN)	1	64923527	Gga_rs15296920	-0.085917545	1.051178102	0.305235915	(PEN)
cortical H2O% (PEN)	1	64939072	Gga_rs13879210	-0.06539575	0.751578418	0.385976954	(PEN)
cortical H2O% (PEN)	1	64974022	Gga_rs14837537	0.01890563	0.062204804	0.803044494	(PEN)
cortical H2O% (PEN)	1	65013063	Gga_rs14837585	-0.107349414	1.644156237	0.199756168	(PEN)
cortical H2O% (PEN)	1	65025471	Gga_rs14837592	-0.107349414	1.644156237	0.199756168	(PEN)
cortical H2O% (PEN)	1	65051965	Gga_rs13879221	-0.107349414	1.644156237	0.199756168	(PEN)
cortical H2O% (PEN)	1	65089253	GGaluGA022876	-0.117634808	2.028138578	0.154409624	(PEN)
cortical H2O% (PEN)	1	65097452	Gga_rs14837666	0.005017996	0.004492616	0.946560223	(PEN)
cortical H2O% (PEN)	1	65123148	Gga_rs15297136	-0.105272682	1.660481637	0.197538307	(PEN)
cortical H2O% (PEN)	1	65135494	GGaluGA022891	-0.019653764	0.06055384	0.805622705	(PEN)
cortical H2O% (PEN)	1	65165534	GGaluGA022896	0.034399695	0.07518722	0.783928714	(PEN)
cortical H2O% (PEN)	1	65207157	GGaluGA022907	0.128847916	1.809863272	0.178524633	(PEN)
cortical H2O% (PEN)	1	65219879	GGaluGA022910	0.116769073	1.934482458	0.164268875	(PEN)
cortical H2O% (PEN)	1	65256487	Gga_rs13879406	-0.085343623	1.362077869	0.243177693	(PEN)
cortical H2O% (PEN)	1	65269721	Gga_rs13879421	-0.090782653	1.546417968	0.213665026	(PEN)
cortical H2O% (PEN)	1	65289155	GGaluGA022932	-0.086602576	1.406065312	0.235710674	(PEN)
cortical H2O% (PEN)	1	65330921	GGaluGA022937	0.13377045	1.961466255	0.161356592	(PEN)
cortical H2O% (PEN)	1	65359954	Gga_rs14838050	0.076239644	0.191246631	0.661881077	(PEN)
cortical H2O% (PEN)	1	65388032	Gga_rs13658038	-0.128602125	2.141815617	0.143332167	(PEN)
cortical H2O% (PEN)	1	65417230	GGaluGA022961	0.130701162	2.428192792	0.119170215	(PEN)
cortical H2O% (PEN)	1	65443641	Gga_rs13658076	-0.192074582	4.177599353	0.040961683	(PEN)
cortical H2O% (PEN)	1	65501185	GGaluGA022991	-0.177975152	3.607498819	0.057519566	(PEN)
cortical H2O% (PEN)	1	65514805	Gga_rs13879676	0.138454395	2.021473985	0.155088533	(PEN)
cortical H2O% (PEN)	1	65538915	GGaluGA023016	-0.140140336	2.264875003	0.132336889	(PEN)
cortical H2O% (PEN)	1	65551454	Gga_rs15298567	0.027431223	0.01739343	0.895075922	(PEN)
cortical H2O% (PEN)	1	65576859	Gga_rs13879736	0.118008642	1.213185012	0.270702255	(PEN)
cortical H2O% (PEN)	1	65622141	Gga_rs13879784	-0.015544107	0.018219808	0.892627078	(PEN)
cortical H2O% (PEN)	1	65641434	Gga_rs13879801	-0.107470324	1.483028662	0.223301261	(PEN)
cortical H2O% (PEN)	1	65671176	GGaluGA023071	-0.107470324	1.483028662	0.223301261	(PEN)
cortical H2O% (PEN)	1	65688362	Gga_rs15298738	-0.136451925	2.110623486	0.146279708	(PEN)
cortical H2O% (PEN)	1	65713190	Gga_rs13879859	0.156891147	0.41558303	0.519149296	(PEN)
cortical H2O% (PEN)	1	65739280	Gga_rs13879887	0.038777463	0.177929402	0.673158752	(PEN)
cortical H2O% (PEN)	1	65807004	Gga_rs13879941	-0.059259174	0.215306436	0.642639689	(PEN)
cortical H2O% (PEN)	1	65834281	Gga_rs13879980	-0.080287041	0.199633981	0.655016448	(PEN)
cortical H2O% (PEN)	1	65870653	Gga_rs13658256	0.116532611	1.380343208	0.240042695	(PEN)
cortical H2O% (PEN)	1	65917890	Gga_rs14838655	-0.099418985	1.105850325	0.292985778	(PEN)
cortical H2O% (PEN)	1	66079637	Gga_rs13658329	0.08412112	0.699496542	0.402952915	(PEN)
cortical H2O% (PEN)	1	66108809	Gga_rs13880199	-0.209651445	0.608337356	0.435414513	(PEN)
cortical H2O% (PEN)	1	66141658	Gga_rs15299751	0.092589656	1.845401818	0.174319139	(PEN)
cortical H2O% (PEN)	1	66161820	Gga_rs13658373	0.177146145	3.494378033	0.061577535	(PEN)
cortical H2O% (PEN)	1	66190732	GGaluGA023239	-0.209651445	0.608337356	0.435414513	(PEN)
cortical H2O% (PEN)	1	66210820	Gga_rs15299895	0.095376528	1.899194084	0.168168554	(PEN)
cortical H2O% (PEN)	1	66329341	Gga_rs13880343	0.160881733	2.906195395	0.088239811	(PEN)
cortical H2O% (PEN)	1	66426443	Gga_rs13880427	0.129747271	3.194812747	0.07387223	(PEN)
cortical H2O% (PEN)	1	66455410	Gga_rs13880448	-0.04415154	0.137480649	0.710798545	(PEN)
cortical H2O% (PEN)	1	66498189	Gga_rs14839209	-0.108151826	1.475302155	0.224510993	(PEN)
cortical H2O% (PEN)	1	66537208	GGaluGA023345	-0.108151826	1.475302155	0.224510993	(PEN)
cortical H2O% (PEN)	1	66586093	Gga_rs13880618	0.154350783	4.029820446	0.044702698	(PEN)
cortical H2O% (PEN)	1	66596088	Gga_rs13880630	-0.37921471	1.507434221	0.219531019	(PEN)
cortical H2O% (PEN)	1	66612821	Gga_rs13880661	0.191046749	4.008706378	0.045265869	(PEN)
cortical H2O% (PEN)	1	66642883	Gga_rs13880718	0.096746189	0.41498646	0.519449364	(PEN)
cortical H2O% (PEN)	1	66667938	GGaluGA023393	0.148700999	3.596273078	0.057909258	(PEN)
cortical H2O% (PEN)	1	66708141	GGaluGA023402	0.054100296	0.276115591	0.599258573	(PEN)
cortical H2O% (PEN)	1	66720156	GGaluGA023406	0.106787122	2.177468509	0.140044647	(PEN)
cortical H2O% (PEN)	1	66746186	GGaluGA023415	0.087684396	1.436906604	0.230640576	(PEN)
cortical H2O% (PEN)	1	66812599	GGaluGA023436	0.072758933	0.875290605	0.349494797	(PEN)
cortical H2O% (PEN)	1	66835709	GGaluGA023441	0.082577577	0.624632012	0.429331191	(PEN)
cortical H2O% (PEN)	1	66871355	GGaluGA023462	-0.060508583	0.669098231	0.413366182	(PEN)
cortical H2O% (PEN)	1	66964320	Gga_rs14839731	-0.056162138	0.564060341	0.45262888	(PEN)
cortical H2O% (PEN)	1	66984152	GGaluGA023490	-0.114918602	0.225159673	0.635136319	(PEN)
cortical H2O% (PEN)	1	67003823	GGaluGA023496	-0.093668806	1.656073807	0.198134265	(PEN)
cortical H2O% (PEN)	1	67044239	Gga_rs15302152	0.038847804	0.277205132	0.598538951	(PEN)
cortical H2O% (PEN)	1	67061055	Gga_rs13881063	0.104312852	0.991888481	0.319281251	(PEN)
cortical H2O% (PEN)	1	67088413	GGaluGA023549	-0.013281782	0.013302108	0.908179785	(PEN)
cortical H2O% (PEN)	1	67115238	Gga_rs14839888	-0.06869188	1.525390486	0.216805571	(PEN)
cortical H2O% (PEN)	1	67122887	GGaluGA023557	-0.013281782	0.013302108	0.908179785	(PEN)
cortical H2O% (PEN)	1	67140982	Gga_rs14839965	0.109615432	1.152653392	0.28299439	(PEN)
cortical H2O% (PEN)	1	67225321	Gga_rs13881203	0.019665766	0.011415648	0.914912711	(PEN)
cortical H2O% (PEN)	1	67313812	Gga_rs13881328	-0.336467939	1.587316934	0.207709888	(PEN)
cortical H2O% (PEN)	1	67380995	Gga_rs15303050	-0.089974723	1.669777164	0.196288384	(PEN)
cortical H2O% (PEN)	1	67387766	GGaluGA023703	-0.049937953	0.489283504	0.484247091	(PEN)
cortical H2O% (PEN)	1	67417976	Gga_rs13881506	0.099939047	0.549926374	0.458347779	(PEN)
cortical H2O% (PEN)	1	67426100	Gga_rs13881527	0.041441801	0.186202834	0.666095937	(PEN)
cortical H2O% (PEN)	1	67474246	GGaluGA023744	0.023453004	0.035959103	0.849599975	(PEN)
cortical H2O% (PEN)	1	67504815	GGaluGA023760	-0.020399704	0.044620797	0.832702846	(PEN)
cortical H2O% (PEN)	1	67525188	Gga_rs13881634	-0.051924331	0.319573209	0.571864243	(PEN)
cortical H2O% (PEN)	1	67536895	Gga_rs13881691	0.012908847	0.032547304	0.856831715	(PEN)
cortical H2O% (PEN)	1	67552481	GGaluGA023789	-0.007261301	0.010474848	0.918481486	(PEN)
cortical H2O% (PEN)	1	67581246	GGaluGA023798	-0.051352552	0.421181565	0.516348054	(PEN)
cortical H2O% (PEN)	1	67596343	Gga_rs13659023	-0.010045979	0.019541473	0.888825267	(PEN)
cortical H2O% (PEN)	1	67616600	Gga_rs13659036	-0.37921471	1.507434221	0.219531019	(PEN)
cortical H2O% (PEN)	1	67652285	GGaluGA023840	0.140024505	1.200504235	0.273220921	(PEN)
cortical H2O% (PEN)	1	67696752	GGaluGA023857	0.061191259	0.292704494	0.588492617	(PEN)
cortical H2O% (PEN)	1	67742486	Gga_rs14840637	0.011007884	0.02325049	0.878807485	(PEN)
cortical H2O% (PEN)	1	67760489	Gga_rs14840648	0.10526786	1.155311797	0.282439959	(PEN)
cortical H2O% (PEN)	1	67776051	GGaluGA023889	-0.128779741	2.681783988	0.101501962	(PEN)
cortical H2O% (PEN)	1	67802292	Gga_rs15304073	0.13494194	1.995904579	0.157724871	(PEN)
cortical H2O% (PEN)	1	67915822	Gga_rs13882073	-0.37921471	1.507434221	0.219531019	(PEN)
cortical H2O% (PEN)	1	68034213	Gga_rs14840956	-0.37921471	1.507434221	0.219531019	(PEN)
cortical H2O% (PEN)	1	68041502	Gga_rs13882207	-0.37921471	1.507434221	0.219531019	(PEN)
cortical H2O% (PEN)	1	68121392	Gga_rs10730343	-0.073428994	1.046594597	0.306292687	(PEN)
cortical H2O% (PEN)	1	68178628	Gga_rs15305052	0.070953632	0.299678256	0.584084196	(PEN)
cortical H2O% (PEN)	1	68194243	Gga_rs13882356	-0.011792672	0.012245059	0.911888033	(PEN)
cortical H2O% (PEN)	1	68235017	GGaluGA024111	0.040012833	0.117077886	0.732225625	(PEN)
cortical H2O% (PEN)	1	68296421	GGaluGA024169	0.175085225	0.35476269	0.55142939	(PEN)
cortical H2O% (PEN)	1	68345771	GGaluGA024216	-0.043370383	0.192839515	0.660563747	(PEN)
cortical H2O% (PEN)	1	68410368	Gga_rs13882587	-0.417825681	3.959406948	0.046610122	(PEN)
cortical H2O% (PEN)	1	68475687	Gga_rs14841647	-0.417825681	3.959406948	0.046610122	(PEN)
cortical H2O% (PEN)	1	68596729	Gga_rs15306338	0.177258358	0.610280165	0.434682342	(PEN)
cortical H2O% (PEN)	1	68604222	Gga_rs15306366	0.285980801	3.316065489	0.068605835	(PEN)
cortical H2O% (PEN)	1	68635330	Gga_rs13659500	-0.039182449	0.130141716	0.718285148	(PEN)
cortical H2O% (PEN)	1	68652147	Gga_rs13882902	-0.039182449	0.130141716	0.718285148	(PEN)
cortical H2O% (PEN)	1	68683958	Gga_rs13882941	0.05623249	0.238237674	0.625481867	(PEN)
cortical H2O% (PEN)	1	68851108	GGaluGA024455	0.110001754	0.949577226	0.329826934	(PEN)
cortical H2O% (PEN)	1	68895278	GGaluGA024476	0.120181572	1.121867506	0.289516687	(PEN)
cortical H2O% (PEN)	1	68935599	Gga_rs13883247	0.028666992	0.02794094	0.867247747	(PEN)
cortical H2O% (PEN)	1	69011013	GGaluGA024511	-0.033418502	0.102959906	0.748306135	(PEN)
cortical H2O% (PEN)	1	69036734	Gga_rs13883362	-0.039859948	0.192406216	0.660921445	(PEN)
cortical H2O% (PEN)	1	69108708	Gga_rs15307852	0.030512669	0.06563123	0.797807274	(PEN)
cortical H2O% (PEN)	1	69145951	Gga_rs13883506	0.030512669	0.06563123	0.797807274	(PEN)
cortical H2O% (PEN)	1	69160684	GGaluGA024581	-0.006294714	0.002073359	0.963681555	(PEN)
cortical H2O% (PEN)	1	69219021	Gga_rs13883596	-0.020703603	0.036986728	0.847492071	(PEN)
cortical H2O% (PEN)	1	69445859	GGaluGA024710	5.72E-05	2.62E-07	0.999591807	(PEN)
cortical H2O% (PEN)	1	69451857	GGaluGA024716	-0.032252953	0.039227772	0.842998104	(PEN)
cortical H2O% (PEN)	1	69479151	GGaluGA024726	0.09904562	0.873801684	0.349904987	(PEN)
cortical H2O% (PEN)	1	69513472	Gga_rs13883874	0.029810065	0.073633845	0.78611757	(PEN)
cortical H2O% (PEN)	1	69546168	Gga_rs13883910	-0.100907461	0.95183213	0.329253382	(PEN)
cortical H2O% (PEN)	1	69570802	Gga_rs13883961	-0.100907461	0.95183213	0.329253382	(PEN)
cortical H2O% (PEN)	1	69593826	Gga_rs13660083	-0.100907461	0.95183213	0.329253382	(PEN)
cortical H2O% (PEN)	1	69638118	Gga_rs14843285	0.079006357	0.731580779	0.392371276	(PEN)
cortical H2O% (PEN)	1	69649484	Gga_rs13884093	-0.060365313	0.434365034	0.509854829	(PEN)
cortical H2O% (PEN)	1	69746186	Gga_rs15309582	0.035415428	0.12671176	0.721866062	(PEN)
cortical H2O% (PEN)	1	69818705	Gga_rs13660238	-0.042243057	0.176850546	0.67409392	(PEN)
cortical H2O% (PEN)	1	69844808	Gga_rs13884341	0.064505907	0.039227772	0.842998104	(PEN)
cortical H2O% (PEN)	1	69898319	GGaluGA024915	-0.024587264	0.060122902	0.806301794	(PEN)
cortical H2O% (PEN)	1	69946138	Gga_rs13884468	0.224069474	0.086849796	0.768220852	(PEN)
cortical H2O% (PEN)	1	69976884	GGaluGA024943	0.083695118	0.226625764	0.634037139	(PEN)
cortical H2O% (PEN)	1	70077084	Gga_rs14843711	-0.107533781	1.493104679	0.221735376	(PEN)
cortical H2O% (PEN)	1	70112135	Gga_rs13884605	0.112034737	0.086849796	0.768220852	(PEN)
cortical H2O% (PEN)	1	70211215	Gga_rs13660374	-0.037156249	0.130247619	0.718175437	(PEN)
cortical H2O% (PEN)	1	70214955	Gga_rs15310468	0.047550571	0.273837279	0.600769231	(PEN)
cortical H2O% (PEN)	1	70232233	Gga_rs13660400	0.197256288	0.922043621	0.336938956	(PEN)
cortical H2O% (PEN)	1	70251619	Gga_rs13884845	0.090840185	1.09153742	0.296130817	(PEN)
cortical H2O% (PEN)	1	70294456	Gga_rs13884990	0.197256288	0.922043621	0.336938956	(PEN)
cortical H2O% (PEN)	1	70433862	GGaluGA025203	0.197256288	0.922043621	0.336938956	(PEN)
cortical H2O% (PEN)	1	70517867	GGaluGA025227	0.182245842	2.714182357	0.099459922	(PEN)
cortical H2O% (PEN)	1	70588907	GGaluGA025265	0.116379581	1.087377891	0.297052915	(PEN)
cortical H2O% (PEN)	1	70654439	Gga_rs13885435	0.240904121	1.274195227	0.258981131	(PEN)
cortical H2O% (PEN)	1	70686061	Gga_rs14844496	-0.112850228	1.212852501	0.270767926	(PEN)
cortical H2O% (PEN)	1	70756879	Gga_rs13885564	-0.031198959	0.151694106	0.696921639	(PEN)
cortical H2O% (PEN)	1	70779794	Gga_rs14844567	-0.103284383	0.587044636	0.44356422	(PEN)
cortical H2O% (PEN)	1	70844045	Gga_rs14844611	0.026483518	0.132675615	0.715673842	(PEN)
cortical H2O% (PEN)	1	70879168	Gga_rs13885668	-0.063016347	0.426887301	0.513520268	(PEN)
cortical H2O% (PEN)	1	70901345	Gga_rs13885700	-0.063016347	0.426887301	0.513520268	(PEN)
cortical H2O% (PEN)	1	70925804	Gga_rs13885718	-0.010556477	0.016316564	0.898357657	(PEN)
cortical H2O% (PEN)	1	70940575	GGaluGA025393	-0.010556477	0.016316564	0.898357657	(PEN)
cortical H2O% (PEN)	1	70970983	GGaluGA025409	0.002283014	0.000592669	0.980577575	(PEN)
cortical H2O% (PEN)	1	70977180	Gga_rs14844728	-0.073729064	0.590606384	0.44218473	(PEN)
cortical H2O% (PEN)	1	71006680	Gga_rs13660728	-0.014781925	0.034416297	0.852824097	(PEN)
cortical H2O% (PEN)	1	71032667	Gga_rs15312802	-0.04980665	0.080565187	0.776532943	(PEN)
cortical H2O% (PEN)	1	71046339	Gga_rs13885912	-0.024903325	0.080565187	0.776532943	(PEN)
cortical H2O% (PEN)	1	71068266	GGaluGA025433	-0.005551125	0.003945804	0.949913315	(PEN)
cortical H2O% (PEN)	1	71079237	Gga_rs13885944	-0.064666618	0.76583168	0.381509652	(PEN)
cortical H2O% (PEN)	1	71095195	Gga_rs15312955	-0.042947101	0.235368583	0.627571364	(PEN)
cortical H2O% (PEN)	1	71137023	Gga_rs15313009	-0.063898692	0.518582444	0.471446998	(PEN)
cortical H2O% (PEN)	1	71144274	Gga_rs13885995	0.027674243	0.165216077	0.684398908	(PEN)
cortical H2O% (PEN)	1	71161406	Gga_rs13886011	-0.0906682	0.902949203	0.34199215	(PEN)
cortical H2O% (PEN)	1	71189538	GGaluGA025467	0.108875878	2.021370561	0.155099095	(PEN)
cortical H2O% (PEN)	1	71228525	Gga_rs14844875	0.029256646	0.196560696	0.657511394	(PEN)
cortical H2O% (PEN)	1	71274587	Gga_rs13886100	0.064373505	0.241097676	0.623414437	(PEN)
cortical H2O% (PEN)	1	71296650	Gga_rs13886116	-0.047888755	0.263714372	0.607579738	(PEN)
cortical H2O% (PEN)	1	71327773	Gga_rs10726177	-0.031371766	0.121260444	0.727671437	(PEN)
cortical H2O% (PEN)	1	71349876	Gga_rs16021551	-0.031371766	0.121260444	0.727671437	(PEN)
cortical H2O% (PEN)	1	71368349	Gga_rs14739695	0.082680285	0.295907669	0.586459392	(PEN)
cortical H2O% (PEN)	1	71388044	GGaluGA025517	0.02802194	0.07186507	0.788640348	(PEN)
cortical H2O% (PEN)	1	71401508	Gga_rs14744836	0.02802194	0.07186507	0.788640348	(PEN)
cortical H2O% (PEN)	1	71427556	GGaluGA025522	-0.041715165	0.383603371	0.535681054	(PEN)
cortical H2O% (PEN)	1	71447331	GGaluGA025529	-0.05930893	0.767677147	0.380936606	(PEN)
cortical H2O% (PEN)	1	71481587	GGaluGA025547	0.035077689	0.078077501	0.779919826	(PEN)
cortical H2O% (PEN)	1	71489266	Gga_rs14725465	-0.068891811	0.999322198	0.317474572	(PEN)
cortical H2O% (PEN)	1	71575019	GGaluGA025578	0.082692421	1.124552455	0.2889403	(PEN)
cortical H2O% (PEN)	1	71674562	Gga_rs15859689	-0.01326135	0.012199313	0.912052105	(PEN)
cortical H2O% (PEN)	1	71709919	Gga_rs14126010	0.019917717	0.084530777	0.771248822	(PEN)
cortical H2O% (PEN)	1	71791906	GGaluGA025616	0.016333408	0.045713318	0.830697776	(PEN)
cortical H2O% (PEN)	1	71933644	GGaluGA025631	-0.003922802	0.003165511	0.955132394	(PEN)
cortical H2O% (PEN)	1	71960733	GGaluGA025638	0.02303634	0.091656931	0.762081186	(PEN)
cortical H2O% (PEN)	1	72058572	GGaluGA025659	0.023207284	0.044812162	0.832349801	(PEN)
cortical H2O% (PEN)	1	72072251	GGaluGA025668	0.013922049	0.016336498	0.898295925	(PEN)
cortical H2O% (PEN)	1	72096581	GGaluGA025673	0.013922049	0.016336498	0.898295925	(PEN)
cortical H2O% (PEN)	1	72158985	Gga_rs14844997	0.039874346	0.146953395	0.701463972	(PEN)
cortical H2O% (PEN)	1	72186245	GGaluGA025693	-0.060752595	0.562940523	0.453077882	(PEN)
cortical H2O% (PEN)	1	72214418	GGaluGA025697	0.04260129	0.309212765	0.578163666	(PEN)
cortical H2O% (PEN)	1	72239990	Gga_rs14717147	0.022929778	0.093360934	0.759947131	(PEN)
cortical H2O% (PEN)	1	72255689	Gga_rs16702996	-0.055291323	0.448732671	0.502937404	(PEN)
cortical H2O% (PEN)	1	72285810	Gga_rs14797284	0.036145973	0.231584992	0.630351064	(PEN)
cortical H2O% (PEN)	1	72286029	GGaluGA004700	0.036145973	0.231584992	0.630351064	(PEN)
cortical H2O% (PEN)	1	72445529	Gga_rs13834461	0.069944066	0.458017052	0.498552168	(PEN)
cortical H2O% (PEN)	1	72650874	GGaluGA025706	-0.005470135	0.001808253	0.966081329	(PEN)
cortical H2O% (PEN)	1	72842327	Gga_rs15553188	-0.040899624	0.22782857	0.633138606	(PEN)
cortical H2O% (PEN)	1	72865951	Gga_rs14938061	-0.040899624	0.22782857	0.633138606	(PEN)
cortical H2O% (PEN)	1	72917189	Gga_rs14938056	-0.040899624	0.22782857	0.633138606	(PEN)
cortical H2O% (PEN)	1	72962322	Gga_rs15553110	-0.040899624	0.22782857	0.633138606	(PEN)
cortical H2O% (PEN)	1	73044016	Gga_rs14937929	0.0448822	0.272813182	0.601450878	(PEN)
cortical H2O% (PEN)	1	73091950	Gga_rs15552989	-0.049672854	0.335827048	0.56224789	(PEN)
cortical H2O% (PEN)	1	73141495	Gga_rs15552971	-0.049672854	0.335827048	0.56224789	(PEN)
cortical H2O% (PEN)	1	73204300	Gga_rs15552934	0.0448822	0.272813182	0.601450878	(PEN)
cortical H2O% (PEN)	1	73206557	GGaluGA025745	0.0448822	0.272813182	0.601450878	(PEN)
cortical H2O% (PEN)	1	73232924	Gga_rs13996958	0.011194876	0.007625804	0.930412506	(PEN)
cortical H2O% (PEN)	1	73246862	GGaluGA025759	-0.068224577	0.135551976	0.712743616	(PEN)
cortical H2O% (PEN)	1	73269384	GGaluGA025766	-0.068224577	0.135551976	0.712743616	(PEN)
cortical H2O% (PEN)	1	73329434	Gga_rs13725985	0.034647101	0.143462623	0.704862676	(PEN)
cortical H2O% (PEN)	1	73400235	Gga_rs13996857	-0.048217081	0.321950598	0.570437758	(PEN)
cortical H2O% (PEN)	1	73446138	Gga_rs14937788	-0.069294202	0.143462623	0.704862676	(PEN)
cortical H2O% (PEN)	1	73523082	GGaluGA025799	-0.069294202	0.143462623	0.704862676	(PEN)
cortical H2O% (PEN)	1	73544623	Gga_rs13996753	0.034647101	0.143462623	0.704862676	(PEN)
cortical H2O% (PEN)	1	73549296	Gga_rs13996752	-0.069294202	0.143462623	0.704862676	(PEN)
cortical H2O% (PEN)	1	73566015	GGaluGA025803	0.009710178	0.00560147	0.940339653	(PEN)
cortical H2O% (PEN)	1	73623554	GGaluGA025812	0.009710178	0.00560147	0.940339653	(PEN)
cortical H2O% (PEN)	1	73631243	Gga_rs13725906	0.009710178	0.00560147	0.940339653	(PEN)
cortical H2O% (PEN)	1	73646045	Gga_rs13725900	-0.069294202	0.143462623	0.704862676	(PEN)
cortical H2O% (PEN)	1	73737304	GGaluGA025836	-0.054730478	0.144891628	0.703465699	(PEN)
cortical H2O% (PEN)	1	73754295	Gga_rs13996613	-0.054730478	0.144891628	0.703465699	(PEN)
cortical H2O% (PEN)	1	73895135	GGaluGA025840	-0.069294202	0.143462623	0.704862676	(PEN)
cortical H2O% (PEN)	1	73913241	Gga_rs15552093	-0.069294202	0.143462623	0.704862676	(PEN)
cortical H2O% (PEN)	1	73932592	Gga_rs13996532	0.034647101	0.143462623	0.704862676	(PEN)
cortical H2O% (PEN)	1	73947286	Gga_rs13996527	-0.069294202	0.143462623	0.704862676	(PEN)
cortical H2O% (PEN)	1	73972901	Gga_rs14937529	-0.069294202	0.143462623	0.704862676	(PEN)
cortical H2O% (PEN)	1	73984657	Gga_rs14937527	-0.069294202	0.143462623	0.704862676	(PEN)
cortical H2O% (PEN)	1	74017381	Gga_rs13996436	-0.069294202	0.143462623	0.704862676	(PEN)
cortical H2O% (PEN)	1	74042771	Gga_rs15551934	-0.069294202	0.143462623	0.704862676	(PEN)
cortical H2O% (PEN)	1	74053309	Gga_rs14728253	-0.069294202	0.143462623	0.704862676	(PEN)
cortical H2O% (PEN)	1	74077825	Gga_rs13811040	-0.069294202	0.143462623	0.704862676	(PEN)
cortical H2O% (PEN)	1	74154698	Gga_rs13996420	-0.069294202	0.143462623	0.704862676	(PEN)
cortical H2O% (PEN)	1	74174257	Gga_rs13811035	-0.069294202	0.143462623	0.704862676	(PEN)
cortical H2O% (PEN)	1	74208206	Gga_rs14937469	-0.069294202	0.143462623	0.704862676	(PEN)
cortical H2O% (PEN)	1	74254233	Gga_rs15551345	0.034647101	0.143462623	0.704862676	(PEN)
cortical H2O% (PEN)	1	74291013	Gga_rs14937338	0.034647101	0.143462623	0.704862676	(PEN)
cortical H2O% (PEN)	1	74307639	Gga_rs13793683	-0.069294202	0.143462623	0.704862676	(PEN)
cortical H2O% (PEN)	1	74356235	Gga_rs14937348	0.034647101	0.143462623	0.704862676	(PEN)
cortical H2O% (PEN)	1	74419181	Gga_rs14937359	-0.069294202	0.143462623	0.704862676	(PEN)
cortical H2O% (PEN)	1	74458826	Gga_rs14937362	0.034647101	0.143462623	0.704862676	(PEN)
cortical H2O% (PEN)	1	74490500	Gga_rs15551510	0.034647101	0.143462623	0.704862676	(PEN)
cortical H2O% (PEN)	1	74543882	Gga_rs13793690	-0.069294202	0.143462623	0.704862676	(PEN)
cortical H2O% (PEN)	1	74571225	Gga_rs14937423	-0.069294202	0.143462623	0.704862676	(PEN)
cortical H2O% (PEN)	1	74582028	Gga_rs15551603	-0.069294202	0.143462623	0.704862676	(PEN)
cortical H2O% (PEN)	1	74628417	Gga_rs13996363	0.034647101	0.143462623	0.704862676	(PEN)
cortical H2O% (PEN)	1	74665558	Gga_rs15551632	0.034647101	0.143462623	0.704862676	(PEN)
cortical H2O% (PEN)	1	74752160	Gga_rs13996402	-0.069294202	0.143462623	0.704862676	(PEN)
cortical H2O% (PEN)	1	74782294	Gga_rs14937454	0.034647101	0.143462623	0.704862676	(PEN)
cortical H2O% (PEN)	1	74843493	Gga_rs16082461	0.034647101	0.143462623	0.704862676	(PEN)
cortical H2O% (PEN)	1	74883388	Gga_rs16064348	0.034647101	0.143462623	0.704862676	(PEN)
cortical H2O% (PEN)	1	74909230	Gga_rs16064443	-0.069294202	0.143462623	0.704862676	(PEN)
cortical H2O% (PEN)	1	74954514	GGaluGA025929	0.034647101	0.143462623	0.704862676	(PEN)
cortical H2O% (PEN)	1	75035829	Gga_rs13886744	0.034647101	0.143462623	0.704862676	(PEN)
cortical H2O% (PEN)	1	75072912	Gga_rs13886713	-0.069294202	0.143462623	0.704862676	(PEN)
cortical H2O% (PEN)	1	75118902	Gga_rs13886698	-0.069294202	0.143462623	0.704862676	(PEN)
cortical H2O% (PEN)	1	75161248	Gga_rs14845253	-0.069294202	0.143462623	0.704862676	(PEN)
cortical H2O% (PEN)	1	75188388	Gga_rs15313796	-0.069294202	0.143462623	0.704862676	(PEN)
cortical H2O% (PEN)	1	75233976	Gga_rs13886684	0.034647101	0.143462623	0.704862676	(PEN)
cortical H2O% (PEN)	1	75254802	Gga_rs13886681	0.034647101	0.143462623	0.704862676	(PEN)
cortical H2O% (PEN)	1	75278765	Gga_rs13886668	-0.069294202	0.143462623	0.704862676	(PEN)
cortical H2O% (PEN)	1	75307461	Gga_rs14732218	-0.069294202	0.143462623	0.704862676	(PEN)
cortical H2O% (PEN)	1	75350562	Gga_rs15313747	0.034647101	0.143462623	0.704862676	(PEN)
cortical H2O% (PEN)	1	75405238	Gga_rs14845215	0.034647101	0.143462623	0.704862676	(PEN)
cortical H2O% (PEN)	1	75444274	Gga_rs14845213	-0.072451148	0.249284236	0.61757952	(PEN)
cortical H2O% (PEN)	1	75485182	Gga_rs15313700	-0.069294202	0.143462623	0.704862676	(PEN)
cortical H2O% (PEN)	1	75583387	Gga_rs14845175	0.023193106	0.031760414	0.858554509	(PEN)
cortical H2O% (PEN)	1	75650260	Gga_rs14845148	0.023193106	0.031760414	0.858554509	(PEN)
cortical H2O% (PEN)	1	75664574	GGaluGA025994	0.023193106	0.031760414	0.858554509	(PEN)
cortical H2O% (PEN)	1	75706520	GGaluGA026007	0.023193106	0.031760414	0.858554509	(PEN)
cortical H2O% (PEN)	1	75734245	Gga_rs14845125	0.023193106	0.031760414	0.858554509	(PEN)
cortical H2O% (PEN)	1	75740854	GGaluGA026011	0.023193106	0.031760414	0.858554509	(PEN)
cortical H2O% (PEN)	1	75771933	Gga_rs13886357	0.023193106	0.031760414	0.858554509	(PEN)
cortical H2O% (PEN)	1	75797858	Gga_rs13886335	-0.069294202	0.143462623	0.704862676	(PEN)
cortical H2O% (PEN)	1	75841437	Gga_rs13886317	-0.069294202	0.143462623	0.704862676	(PEN)
cortical H2O% (PEN)	1	75852993	Gga_rs15313348	-0.069294202	0.143462623	0.704862676	(PEN)
cortical H2O% (PEN)	1	76410512	GGaluGA026093	0.034647101	0.143462623	0.704862676	(PEN)
cortical H2O% (PEN)	1	76554532	Gga_rs13886760	-0.072835362	0.728731884	0.393294543	(PEN)
cortical H2O% (PEN)	1	77181742	GGaluGA026119	-0.069294202	0.143462623	0.704862676	(PEN)
cortical H2O% (PEN)	1	77194060	GGaluGA026121	-0.069294202	0.143462623	0.704862676	(PEN)
cortical H2O% (PEN)	1	77235961	Gga_rs13886876	-0.069294202	0.143462623	0.704862676	(PEN)
cortical H2O% (PEN)	1	77262205	Gga_rs13776651	-0.072835362	0.728731884	0.393294543	(PEN)
cortical H2O% (PEN)	1	77279431	Gga_rs15314097	-0.072835362	0.728731884	0.393294543	(PEN)
cortical H2O% (PEN)	1	77305845	Gga_rs15314152	-0.092586887	0.94156901	0.331874659	(PEN)
cortical H2O% (PEN)	1	77331246	Gga_rs15314216	-0.092586887	0.94156901	0.331874659	(PEN)
cortical H2O% (PEN)	1	77358625	GGaluGA026138	-0.076658161	0.645582856	0.421696365	(PEN)
cortical H2O% (PEN)	1	77379201	GGaluGA026144	-0.059699374	0.39105713	0.531744252	(PEN)
cortical H2O% (PEN)	1	77388406	GGaluGA026148	-0.072835362	0.728731884	0.393294543	(PEN)
cortical H2O% (PEN)	1	77406746	Gga_rs13776658	-0.080343329	0.866351932	0.351967232	(PEN)
cortical H2O% (PEN)	1	77446815	Gga_rs13886960	0.038152293	0.13752626	0.710752735	(PEN)
cortical H2O% (PEN)	1	77451388	GGaluGA026169	-0.003841717	0.000430308	0.983449974	(PEN)
cortical H2O% (PEN)	1	77550920	Gga_rs13887007	-0.139960075	0.755653542	0.384692168	(PEN)
cortical H2O% (PEN)	1	77583179	GGaluGA026205	-0.032499915	0.116095232	0.733308731	(PEN)
cortical H2O% (PEN)	1	77596206	GGaluGA026214	0.003017339	0.00084284	0.976839303	(PEN)
cortical H2O% (PEN)	1	77631736	Gga_rs15314503	0.06333556	0.566107857	0.451809709	(PEN)
cortical H2O% (PEN)	1	77651604	GGaluGA026233	0.019001071	0.013364078	0.9079671	(PEN)
cortical H2O% (PEN)	1	77668040	GGaluGA026238	0.043516032	0.063251173	0.801429218	(PEN)
cortical H2O% (PEN)	1	77738528	Gga_rs13887095	-0.02107096	0.049018735	0.824779629	(PEN)
cortical H2O% (PEN)	1	77745295	Gga_rs13887096	-0.02107096	0.049018735	0.824779629	(PEN)
cortical H2O% (PEN)	1	77824843	GGaluGA026306	0.012604046	0.017798482	0.893868383	(PEN)
cortical H2O% (PEN)	1	77847309	Gga_rs14845522	-0.112497772	1.595409102	0.206555023	(PEN)
cortical H2O% (PEN)	1	77884539	Gga_rs13771960	-0.013416099	0.016213427	0.898677668	(PEN)
cortical H2O% (PEN)	1	77903407	GGaluGA026357	-0.103763412	1.185092727	0.276321651	(PEN)
cortical H2O% (PEN)	1	77920285	GGaluGA026377	-0.013416099	0.016213427	0.898677668	(PEN)
cortical H2O% (PEN)	1	77942834	GGaluGA026390	0.059195505	0.32422432	0.569079974	(PEN)
cortical H2O% (PEN)	1	77961991	Gga_rs10729083	0.039481176	0.1527126	0.695956462	(PEN)
cortical H2O% (PEN)	1	78033700	Gga_rs13771997	-0.016422178	0.027022334	0.869428297	(PEN)
cortical H2O% (PEN)	1	78106904	Gga_rs13887360	-0.117717031	0.81426491	0.366862325	(PEN)
cortical H2O% (PEN)	1	78122081	Gga_rs13887421	0.079544079	0.256865339	0.612281934	(PEN)
cortical H2O% (PEN)	1	78295711	Gga_rs13772100	0.00643406	0.004029299	0.949386863	(PEN)
cortical H2O% (PEN)	1	78324207	Gga_rs13772111	-0.016619368	0.026991694	0.86950168	(PEN)
cortical H2O% (PEN)	1	78339794	Gga_rs13887723	-0.016619368	0.026991694	0.86950168	(PEN)
cortical H2O% (PEN)	1	78357782	GGaluGA026551	-0.050573022	0.163370668	0.686071995	(PEN)
cortical H2O% (PEN)	1	78386639	Gga_rs15316202	-0.009939176	0.009734377	0.921405889	(PEN)
cortical H2O% (PEN)	1	78410527	Gga_rs15316307	-0.009939176	0.009734377	0.921405889	(PEN)
cortical H2O% (PEN)	1	78424029	GGaluGA026585	-0.009939176	0.009734377	0.921405889	(PEN)
cortical H2O% (PEN)	1	78482703	Gga_rs13887916	-0.063552129	0.278675446	0.597570693	(PEN)
cortical H2O% (PEN)	1	78669904	Gga_rs15316861	0.002782483	0.000490936	0.982322658	(PEN)
cortical H2O% (PEN)	1	78671534	Gga_rs13796344	-0.013536303	0.013223016	0.908451961	(PEN)
cortical H2O% (PEN)	1	78774982	Gga_rs15317113	0.002782483	0.000490936	0.982322658	(PEN)
cortical H2O% (PEN)	1	78788929	Gga_rs14846455	-0.025760319	0.041274507	0.839008973	(PEN)
cortical H2O% (PEN)	1	79326542	Gga_rs13822114	0.097495839	0.317974061	0.572827711	(PEN)
cortical H2O% (PEN)	1	79340152	Gga_rs13888341	0.097495839	0.317974061	0.572827711	(PEN)
cortical H2O% (PEN)	1	79347934	GGaluGA026797	-0.028810407	0.083083195	0.77316184	(PEN)
cortical H2O% (PEN)	1	79389743	Gga_rs14846698	0.053227088	0.327166086	0.567332583	(PEN)
cortical H2O% (PEN)	1	79420103	GGaluGA026850	-0.048747919	0.317974061	0.572827711	(PEN)
cortical H2O% (PEN)	1	79594439	Gga_rs13888601	0.016389958	0.014429785	0.904384887	(PEN)
cortical H2O% (PEN)	1	79601223	Gga_rs13888606	0.016389958	0.014429785	0.904384887	(PEN)
cortical H2O% (PEN)	1	79621254	Gga_rs13582527	0.041294323	0.163076981	0.686339271	(PEN)
cortical H2O% (PEN)	1	79639289	Gga_rs13888629	0.016389958	0.014429785	0.904384887	(PEN)
cortical H2O% (PEN)	1	79692407	Gga_rs16717703	-0.070560652	0.701901195	0.402145602	(PEN)
cortical H2O% (PEN)	1	79763292	Gga_rs14846893	0.007282167	0.003058208	0.955898609	(PEN)
cortical H2O% (PEN)	1	79790548	GGaluGA026962	-0.007510431	0.010602545	0.917987844	(PEN)
cortical H2O% (PEN)	1	79800545	Gga_rs13888735	-0.012648729	0.023168903	0.879018667	(PEN)
cortical H2O% (PEN)	1	79811151	GGaluGA026973	-0.012648729	0.023168903	0.879018667	(PEN)
cortical H2O% (PEN)	1	79857979	Gga_rs15318141	0.012028804	0.008604011	0.926095972	(PEN)
cortical H2O% (PEN)	1	79874376	Gga_rs13888786	-0.005288534	0.003163624	0.955145753	(PEN)
cortical H2O% (PEN)	1	79909759	GGaluGA027009	0.087424539	0.458954973	0.498112773	(PEN)
cortical H2O% (PEN)	1	79969954	GGaluGA027028	-0.038513365	0.161995795	0.687325645	(PEN)
cortical H2O% (PEN)	1	80029266	GGaluGA027053	-0.012925565	0.018080214	0.893036716	(PEN)
cortical H2O% (PEN)	1	80052374	GGaluGA027066	0.047186182	0.150694596	0.69787246	(PEN)
cortical H2O% (PEN)	1	80124473	Gga_rs10730723	0.05667645	0.369688776	0.543173961	(PEN)
cortical H2O% (PEN)	1	80147398	Gga_rs13888975	0.0626283	0.451539277	0.501604881	(PEN)
cortical H2O% (PEN)	1	80153351	GGaluGA027124	-0.055286183	0.604091473	0.437021188	(PEN)
cortical H2O% (PEN)	1	80219377	Gga_rs15318805	0.066092613	0.502848924	0.478250998	(PEN)
cortical H2O% (PEN)	1	80255258	Gga_rs14847180	-0.063414819	0.78033527	0.377038622	(PEN)
cortical H2O% (PEN)	1	80274049	Gga_rs10732136	0.042915972	0.390577634	0.531995929	(PEN)
cortical H2O% (PEN)	1	80300912	GGaluGA027178	0.010217817	0.011116076	0.916032388	(PEN)
cortical H2O% (PEN)	1	80355933	Gga_rs13889114	0.08754408	0.882088289	0.347630351	(PEN)
cortical H2O% (PEN)	1	80373849	GGaluGA027193	0.045394631	0.38082988	0.537159433	(PEN)
cortical H2O% (PEN)	1	80394391	GGaluGA027199	0.09221614	0.977715592	0.322763441	(PEN)
cortical H2O% (PEN)	1	80442131	GGaluGA027217	0.084094207	0.814147568	0.366896855	(PEN)
cortical H2O% (PEN)	1	80464078	GGaluGA027235	0.03510814	0.225069531	0.635204044	(PEN)
cortical H2O% (PEN)	1	80494301	GGaluGA027243	-0.092026175	1.837754587	0.175214352	(PEN)
cortical H2O% (PEN)	1	80576813	Gga_rs15319173	-0.035465392	0.244788401	0.62076887	(PEN)
cortical H2O% (PEN)	1	80635973	GGaluGA027312	0.110541013	0.825637894	0.363536918	(PEN)
cortical H2O% (PEN)	1	80638483	Gga_rs13889435	0.037369638	0.260716198	0.609628544	(PEN)
cortical H2O% (PEN)	1	80670257	Gga_rs13889453	0.037988616	0.264352237	0.607145752	(PEN)
cortical H2O% (PEN)	1	80727368	Gga_rs14847685	-0.053671694	0.525203481	0.468630426	(PEN)
cortical H2O% (PEN)	1	80798282	GGaluGA027417	0.230415215	3.185444495	0.074296788	(PEN)
cortical H2O% (PEN)	1	80822844	Gga_rs13889633	-0.004891535	0.005267652	0.942141461	(PEN)
cortical H2O% (PEN)	1	80824300	Gga_rs13889637	0.126554485	1.151907944	0.283150106	(PEN)
cortical H2O% (PEN)	1	80857118	GGaluGA027439	-0.001371244	0.000411381	0.983817989	(PEN)
cortical H2O% (PEN)	1	80879844	GGaluGA027448	-0.025113755	0.023631355	0.877826625	(PEN)
cortical H2O% (PEN)	1	80898656	Gga_rs15320001	-0.057562094	0.439335703	0.507443258	(PEN)
cortical H2O% (PEN)	1	80927794	Gga_rs13582852	0.035600046	0.242713792	0.622252906	(PEN)
cortical H2O% (PEN)	1	80952024	Gga_rs13889816	0.021384588	0.087136327	0.767849787	(PEN)
cortical H2O% (PEN)	1	80982428	GGaluGA027506	-0.051422653	0.102936896	0.74833331	(PEN)
cortical H2O% (PEN)	1	81015147	GGaluGA027524	0.005955678	0.006540148	0.9355444	(PEN)
cortical H2O% (PEN)	1	81031192	GGaluGA001476	0.02609247	0.074846853	0.78440623	(PEN)
cortical H2O% (PEN)	1	81079087	Gga_rs13889946	0.100557186	1.32833722	0.249101244	(PEN)
cortical H2O% (PEN)	1	81281084	Gga_rs13890273	0.068590803	0.387493506	0.533619872	(PEN)
cortical H2O% (PEN)	1	81373660	Gga_rs13890409	-0.022344651	0.056566937	0.812006707	(PEN)
cortical H2O% (PEN)	1	81390960	Gga_rs13890440	-0.00769025	0.007517775	0.930905919	(PEN)
cortical H2O% (PEN)	1	81411750	GGaluGA027795	0.031965579	0.18423774	0.667756407	(PEN)
cortical H2O% (PEN)	1	81476334	GGaluGA027845	0.04890372	0.353999179	0.551857975	(PEN)
cortical H2O% (PEN)	1	81482971	Gga_rs13583076	-0.069150191	0.571491474	0.449666852	(PEN)
cortical H2O% (PEN)	1	81507026	GGaluGA027868	-0.001854658	0.000227709	0.987960359	(PEN)
cortical H2O% (PEN)	1	81524498	Gga_rs15321542	-0.310235879	0.355288558	0.551134565	(PEN)
cortical H2O% (PEN)	1	81559328	GGaluGA027908	-0.310235879	0.355288558	0.551134565	(PEN)
cortical H2O% (PEN)	1	81598005	Gga_rs13890699	-0.038522613	0.170180238	0.679951674	(PEN)
cortical H2O% (PEN)	1	81618451	Gga_rs13890728	0.080585277	0.263486228	0.607735122	(PEN)
cortical H2O% (PEN)	1	81644674	Gga_rs13583187	0.02749829	0.063051996	0.801735585	(PEN)
cortical H2O% (PEN)	1	81702590	Gga_rs14848837	-0.122008404	1.267969053	0.26014803	(PEN)
cortical H2O% (PEN)	1	81731426	Gga_rs13890858	0.012096051	0.009880795	0.920818945	(PEN)
cortical H2O% (PEN)	1	81732582	Gga_rs13890862	0.012096051	0.009880795	0.920818945	(PEN)
cortical H2O% (PEN)	1	81757216	Gga_rs15322183	0.092216633	0.808859681	0.368457601	(PEN)
cortical H2O% (PEN)	1	81785252	Gga_rs13890911	-0.047504244	0.282911536	0.594799212	(PEN)
cortical H2O% (PEN)	1	81798771	Gga_rs13890955	0.092216633	0.808859681	0.368457601	(PEN)
cortical H2O% (PEN)	1	81831988	GGaluGA028030	-0.009247449	0.008394077	0.9270006	(PEN)
cortical H2O% (PEN)	1	81849715	Gga_rs13891018	0.081327048	0.3100917	0.57762392	(PEN)
cortical H2O% (PEN)	1	81882598	Gga_rs15322461	0.046033382	0.371261018	0.542317707	(PEN)
cortical H2O% (PEN)	1	81890025	Gga_rs13891067	-0.075994044	0.462550446	0.496434425	(PEN)
cortical H2O% (PEN)	1	81896025	GGaluGA000594	0.083443241	0.597361148	0.439586643	(PEN)
cortical H2O% (PEN)	1	81896620	GGaluGA000595	-0.015233479	0.016291633	0.898434919	(PEN)
cortical H2O% (PEN)	1	81904272	GGaluGA028066	-0.075994044	0.462550446	0.496434425	(PEN)
cortical H2O% (PEN)	1	81967178	Gga_rs14848968	0.017570486	0.026520617	0.870635344	(PEN)
cortical H2O% (PEN)	1	81996280	GGaluGA028108	-0.004588803	0.002642921	0.958999335	(PEN)
cortical H2O% (PEN)	1	82046435	GGaluGA028129	-0.044180891	0.2180973	0.64049352	(PEN)
cortical H2O% (PEN)	1	82063213	Gga_rs13891299	-0.111757575	2.330969887	0.126822837	(PEN)
cortical H2O% (PEN)	1	82083018	GGaluGA028143	-0.01749241	0.036583677	0.848315161	(PEN)
cortical H2O% (PEN)	1	82106360	GGaluGA028152	0.092004766	0.693654236	0.404924214	(PEN)
cortical H2O% (PEN)	1	82151804	GGaluGA028165	-0.032463877	0.094495352	0.758538195	(PEN)
cortical H2O% (PEN)	1	82165965	Gga_rs13891394	-0.153779946	0.648793377	0.420544409	(PEN)
cortical H2O% (PEN)	1	82184177	GGaluGA028194	-0.002807836	0.001249153	0.971805952	(PEN)
cortical H2O% (PEN)	1	82213393	GGaluGA028210	-0.05255029	0.202669746	0.652574479	(PEN)
cortical H2O% (PEN)	1	82248991	GGaluGA028229	0.093336495	0.596307395	0.439990401	(PEN)
cortical H2O% (PEN)	1	82271737	Gga_rs13891544	0.004609334	0.002617396	0.959197631	(PEN)
cortical H2O% (PEN)	1	82313605	Gga_rs13891607	-0.007015976	0.003607773	0.952104073	(PEN)
cortical H2O% (PEN)	1	82333723	GGaluGA028276	-0.019572033	0.03782659	0.845791763	(PEN)
cortical H2O% (PEN)	1	82358787	Gga_rs13891652	1.87E-06	7.18E-10	0.999978625	(PEN)
cortical H2O% (PEN)	1	82389866	GGaluGA028301	-0.007015976	0.003607773	0.952104073	(PEN)
cortical H2O% (PEN)	1	82404438	Gga_rs13891704	0.01383501	0.025873473	0.872209706	(PEN)
cortical H2O% (PEN)	1	82454917	GGaluGA028326	-0.014586671	0.021233889	0.884143596	(PEN)
cortical H2O% (PEN)	1	82501720	GGaluGA028347	0.011816329	0.011457418	0.91475778	(PEN)
cortical H2O% (PEN)	1	82575550	Gga_rs15324096	0.00809921	0.009966908	0.920475793	(PEN)
cortical H2O% (PEN)	1	82611731	GGaluGA028403	0.030737893	0.087527365	0.767344453	(PEN)
cortical H2O% (PEN)	1	82643848	Gga_rs13891949	0.002720274	0.000918139	0.975827151	(PEN)
cortical H2O% (PEN)	1	82658478	Gga_rs15324318	0.015844572	0.040575342	0.840359842	(PEN)
cortical H2O% (PEN)	1	82763926	Gga_rs13892103	-0.019948147	0.032283272	0.857407359	(PEN)
cortical H2O% (PEN)	1	82773335	Gga_rs13583662	0.458837284	1.109550327	0.292179718	(PEN)
cortical H2O% (PEN)	1	82797692	Gga_rs13892128	0.076697335	0.8106853	0.367917719	(PEN)
cortical H2O% (PEN)	1	82841693	Gga_rs14849776	0.066564426	0.743947826	0.388399176	(PEN)
cortical H2O% (PEN)	1	82871915	GGaluGA028539	0.069787076	0.792347564	0.373391216	(PEN)
cortical H2O% (PEN)	1	82881690	Gga_rs13583693	-0.113435639	1.311077014	0.252199749	(PEN)
cortical H2O% (PEN)	1	82973513	Gga_rs13583746	0.030358902	0.144604402	0.703745852	(PEN)
cortical H2O% (PEN)	1	83020078	Gga_rs14849995	-0.110357651	1.272317752	0.259332321	(PEN)
cortical H2O% (PEN)	1	83028264	Gga_rs13892368	-0.10659046	0.934722608	0.333638758	(PEN)
cortical H2O% (PEN)	1	83059976	Gga_rs13892400	0.086608434	0.609290169	0.435055199	(PEN)
cortical H2O% (PEN)	1	83063690	GGaluGA028635	-0.237687732	1.068798657	0.301216958	(PEN)
cortical H2O% (PEN)	1	83100281	Gga_rs13892543	0.048873501	0.134492946	0.713818339	(PEN)
cortical H2O% (PEN)	1	83108781	Gga_rs14850087	0.087480174	0.880342666	0.348107843	(PEN)
cortical H2O% (PEN)	1	83142860	GGaluGA028659	0.087480174	0.880342666	0.348107843	(PEN)
cortical H2O% (PEN)	1	83165675	GGaluGA028672	-0.068483251	0.454062208	0.500412163	(PEN)
cortical H2O% (PEN)	1	83207510	Gga_rs13892760	0.099988189	0.753953856	0.385227297	(PEN)
cortical H2O% (PEN)	1	83242867	GGaluGA028701	-0.166642176	0.57085405	0.449919739	(PEN)
cortical H2O% (PEN)	1	83257517	Gga_rs13583884	0.085875406	0.368530319	0.543806462	(PEN)
cortical H2O% (PEN)	1	83294565	Gga_rs13583913	0.048873501	0.134492946	0.713818339	(PEN)
cortical H2O% (PEN)	1	83364167	Gga_rs13892890	0.059330342	0.227197937	0.633609345	(PEN)
cortical H2O% (PEN)	1	83481668	Gga_rs14850402	0.012969486	0.011135913	0.915957779	(PEN)
cortical H2O% (PEN)	1	83505538	Gga_rs15325758	-0.191403017	0.68812942	0.406801364	(PEN)
cortical H2O% (PEN)	1	83536200	GGaluGA028770	0.000624393	1.90E-05	0.996520642	(PEN)
cortical H2O% (PEN)	1	83567113	Gga_rs15325880	-0.043005195	0.230545547	0.631119609	(PEN)
cortical H2O% (PEN)	1	83606519	GGaluGA028783	-0.043005195	0.230545547	0.631119609	(PEN)
cortical H2O% (PEN)	1	83621676	GGaluGA028785	0.075712555	0.612043909	0.434019279	(PEN)
cortical H2O% (PEN)	1	83687213	GGaluGA028808	-0.272200764	1.270459982	0.259680405	(PEN)
cortical H2O% (PEN)	1	83814605	GGaluGA028854	0.089873582	0.440320931	0.506967596	(PEN)
cortical H2O% (PEN)	1	83817549	Gga_rs15326253	-0.246671699	1.51597109	0.218230207	(PEN)
cortical H2O% (PEN)	1	84314120	Gga_rs15326483	-0.105662045	0.487979658	0.48482992	(PEN)
cortical H2O% (PEN)	1	84316868	Gga_rs14850674	-0.259292107	3.028115324	0.08183302	(PEN)
cortical H2O% (PEN)	1	84369103	GGaluGA028903	-0.284266926	3.775479427	0.052008994	(PEN)
cortical H2O% (PEN)	1	84495200	GGaluGA028952	-0.219042683	2.2605818	0.132704197	(PEN)
cortical H2O% (PEN)	1	84541698	Gga_rs13893640	-0.009551867	0.010850537	0.917037684	(PEN)
cortical H2O% (PEN)	1	84548055	Gga_rs15326859	-0.195468345	1.865810498	0.171955681	(PEN)
cortical H2O% (PEN)	1	84570603	Gga_rs13646289	-0.195468345	1.865810498	0.171955681	(PEN)
cortical H2O% (PEN)	1	84588251	Gga_rs13893697	-0.195468345	1.865810498	0.171955681	(PEN)
cortical H2O% (PEN)	1	84658752	Gga_rs13893928	-0.030015597	0.121079069	0.727867087	(PEN)
cortical H2O% (PEN)	1	84669781	Gga_rs13893940	0.079688856	0.637292072	0.424693082	(PEN)
cortical H2O% (PEN)	1	84695745	GGaluGA029047	-0.022199127	0.065792527	0.797564363	(PEN)
cortical H2O% (PEN)	1	84749874	GGaluGA029067	0.097524052	0.240966444	0.623508968	(PEN)
cortical H2O% (PEN)	1	84770165	Gga_rs14851136	-0.022121618	0.054083062	0.816104913	(PEN)
cortical H2O% (PEN)	1	84832528	Gga_rs13894133	-0.034079194	0.128806942	0.719672264	(PEN)
cortical H2O% (PEN)	1	84838847	Gga_rs15327593	0.020522016	0.03447723	0.852695358	(PEN)
cortical H2O% (PEN)	1	84893581	Gga_rs13894200	-0.00279411	0.000773968	0.977805491	(PEN)
cortical H2O% (PEN)	1	84904326	GGaluGA029153	0.037639998	0.105631791	0.745173165	(PEN)
cortical H2O% (PEN)	1	84929667	Gga_rs13646460	-0.041995669	0.107898464	0.742549508	(PEN)
cortical H2O% (PEN)	1	84959113	Gga_rs14851320	0.015838319	0.037307758	0.846839803	(PEN)
cortical H2O% (PEN)	1	84978450	Gga_rs14851358	-0.178431914	0.922293718	0.336873437	(PEN)
cortical H2O% (PEN)	1	85049733	Gga_rs15328115	-0.10225396	0.647992613	0.420831288	(PEN)
cortical H2O% (PEN)	1	85065681	GGaluGA029258	-0.10225396	0.647992613	0.420831288	(PEN)
cortical H2O% (PEN)	1	85192505	Gga_rs13894635	0.122572735	1.356896548	0.244076062	(PEN)
cortical H2O% (PEN)	1	85240199	Gga_rs10727801	-0.143488613	0.686199495	0.407460089	(PEN)
cortical H2O% (PEN)	1	85268675	Gga_rs13894737	0.084207328	0.378108669	0.538617187	(PEN)
cortical H2O% (PEN)	1	85293635	Gga_rs10726520	-0.143488613	0.686199495	0.407460089	(PEN)
cortical H2O% (PEN)	1	85356617	Gga_rs13646706	-0.100469095	0.873521825	0.34998216	(PEN)
cortical H2O% (PEN)	1	85412579	Gga_rs13646743	-0.001450603	0.000216124	0.988270604	(PEN)
cortical H2O% (PEN)	1	85429758	Gga_rs13894902	-0.001450603	0.000216124	0.988270604	(PEN)
cortical H2O% (PEN)	1	85447616	Gga_rs13646774	-0.069291316	0.316380988	0.573790699	(PEN)
cortical H2O% (PEN)	1	85462810	Gga_rs14852025	-0.001450603	0.000216124	0.988270604	(PEN)
cortical H2O% (PEN)	1	85499736	GGaluGA029477	-0.143488613	0.686199495	0.407460089	(PEN)
cortical H2O% (PEN)	1	85539018	GGaluGA029489	0.200533891	1.659701709	0.197643603	(PEN)
cortical H2O% (PEN)	1	85586128	GGaluGA029513	0.200533891	1.659701709	0.197643603	(PEN)
cortical H2O% (PEN)	1	85601848	Gga_rs13895073	-0.214588712	2.78966011	0.094874349	(PEN)
cortical H2O% (PEN)	1	85644407	Gga_rs13895118	-0.052868003	0.30270812	0.582189632	(PEN)
cortical H2O% (PEN)	1	85663549	Gga_rs15330095	-0.052868003	0.30270812	0.582189632	(PEN)
cortical H2O% (PEN)	1	85720136	Gga_rs10726592	-0.028704329	0.116654453	0.732691718	(PEN)
cortical H2O% (PEN)	1	85849712	Gga_rs13895421	0.127100812	1.299201021	0.254359218	(PEN)
cortical H2O% (PEN)	1	85868242	Gga_rs13895446	-0.066577894	0.804549545	0.369736602	(PEN)
cortical H2O% (PEN)	1	85886514	Gga_rs13895494	0.106912016	0.923369758	0.336591737	(PEN)
cortical H2O% (PEN)	1	85925432	GGaluGA029638	0.086531484	1.327326688	0.24928136	(PEN)
cortical H2O% (PEN)	1	86022840	Gga_rs13895634	-0.177827186	2.728287743	0.098584928	(PEN)
cortical H2O% (PEN)	1	86031102	Gga_rs15331228	0.076166719	0.94714544	0.330446967	(PEN)
cortical H2O% (PEN)	1	86104476	GGaluGA029700	-0.108925273	0.933535616	0.33394588	(PEN)
cortical H2O% (PEN)	1	86133479	Gga_rs14852826	0.007170524	0.009196378	0.923601782	(PEN)
cortical H2O% (PEN)	1	86150390	Gga_rs13895804	-0.065906585	0.592094734	0.441610239	(PEN)
cortical H2O% (PEN)	1	86223009	Gga_rs15331696	0.065735592	0.630777598	0.427070229	(PEN)
cortical H2O% (PEN)	1	86227151	Gga_rs15331705	0.004588624	0.004343008	0.947456245	(PEN)
cortical H2O% (PEN)	1	86250245	GGaluGA029747	-0.111854236	0.967947881	0.325192505	(PEN)
cortical H2O% (PEN)	1	86328178	Gga_rs13896061	-0.00622131	0.008167078	0.927991698	(PEN)
cortical H2O% (PEN)	1	86427701	Gga_rs13896181	0.029540014	0.148955221	0.699535792	(PEN)
cortical H2O% (PEN)	1	86491543	Gga_rs13896335	0.030105671	0.072067897	0.788349381	(PEN)
cortical H2O% (PEN)	1	86514330	Gga_rs10725715	0.013081894	0.034234424	0.853209059	(PEN)
cortical H2O% (PEN)	1	86558165	Gga_rs13647321	0.468307724	0.386290728	0.534255625	(PEN)
cortical H2O% (PEN)	1	86570518	Gga_rs14853278	0.023005477	0.102984194	0.748277454	(PEN)
cortical H2O% (PEN)	1	86586669	GGaluGA029904	0.024984363	0.081588632	0.775155979	(PEN)
cortical H2O% (PEN)	1	86611419	GGaluGA029923	-0.004165277	0.003542357	0.952539768	(PEN)
cortical H2O% (PEN)	1	86651417	Gga_rs15332915	0.026085003	0.073309584	0.786577606	(PEN)
cortical H2O% (PEN)	1	86752947	GGaluGA029984	0.0378558	0.294466997	0.587372092	(PEN)
cortical H2O% (PEN)	1	86810773	Gga_rs13647456	0.066522309	0.398530448	0.527849172	(PEN)
cortical H2O% (PEN)	1	86837283	Gga_rs15333460	0.006363588	0.008438176	0.926809634	(PEN)
cortical H2O% (PEN)	1	86894348	Gga_rs13896975	0.078776013	0.543111611	0.461146027	(PEN)
cortical H2O% (PEN)	1	86921831	GGaluGA030057	0.001556752	0.00020224	0.988653566	(PEN)
cortical H2O% (PEN)	1	86958475	Gga_rs15333984	0.001556752	0.00020224	0.988653566	(PEN)
cortical H2O% (PEN)	1	86978298	GGaluGA030070	0.001556752	0.00020224	0.988653566	(PEN)
cortical H2O% (PEN)	1	87021468	Gga_rs15334229	-0.082622328	1.129456286	0.287891344	(PEN)
cortical H2O% (PEN)	1	87039913	Gga_rs13647664	-0.091425161	1.366959949	0.242334894	(PEN)
cortical H2O% (PEN)	1	87048626	GGaluGA030104	-0.091425161	1.366959949	0.242334894	(PEN)
cortical H2O% (PEN)	1	87150843	Gga_rs13897317	-0.085132832	1.378945717	0.240280812	(PEN)
cortical H2O% (PEN)	1	87171915	GGaluGA030146	0.091555072	0.943521806	0.331373766	(PEN)
cortical H2O% (PEN)	1	87200470	Gga_rs13897360	0.00578309	0.00349618	0.952849753	(PEN)
cortical H2O% (PEN)	1	87270527	Gga_rs13647772	0.037379071	0.226315833	0.634269142	(PEN)
cortical H2O% (PEN)	1	87279402	Gga_rs13897444	-0.071122912	0.28900218	0.590860668	(PEN)
cortical H2O% (PEN)	1	87301931	Gga_rs13897450	0.013655973	0.019512429	0.888907379	(PEN)
cortical H2O% (PEN)	1	87329301	GGaluGA030193	0.08878604	0.619829465	0.431110665	(PEN)
cortical H2O% (PEN)	1	87353984	Gga_rs13897483	0.040245989	0.038767614	0.84390976	(PEN)
cortical H2O% (PEN)	1	87380682	Gga_rs13647840	0.113173732	1.071201659	0.300674177	(PEN)
cortical H2O% (PEN)	1	87413675	Gga_rs13897587	0.037335456	0.129418253	0.719035978	(PEN)
cortical H2O% (PEN)	1	87427086	GGaluGA030234	0.10315036	1.19759377	0.273803137	(PEN)
cortical H2O% (PEN)	1	87485192	Gga_rs13897663	-0.106477512	1.880041561	0.170329424	(PEN)
cortical H2O% (PEN)	1	87537303	Gga_rs13897736	-0.05831259	0.290715202	0.589762576	(PEN)
cortical H2O% (PEN)	1	87595542	Gga_rs15335174	0.075050552	0.965232691	0.325872017	(PEN)
cortical H2O% (PEN)	1	87606379	GGaluGA030288	-0.063924157	0.344347617	0.557330381	(PEN)
cortical H2O% (PEN)	1	87617766	GGaluGA030291	-0.037800794	0.204966533	0.65074152	(PEN)
cortical H2O% (PEN)	1	87646127	Gga_rs14854544	0.468307724	0.386290728	0.534255625	(PEN)
cortical H2O% (PEN)	1	87712265	Gga_rs13898001	0.036302662	0.124719617	0.723971008	(PEN)
cortical H2O% (PEN)	1	87733566	Gga_rs13898035	-0.006985273	0.001416195	0.969980806	(PEN)
cortical H2O% (PEN)	1	87823344	GGaluGA030350	-0.058217331	0.262887946	0.608143003	(PEN)
cortical H2O% (PEN)	1	87835516	GGaluGA030355	-0.054699813	0.502281557	0.478499338	(PEN)
cortical H2O% (PEN)	1	87870316	Gga_rs13648059	0.067782575	0.812661612	0.367334513	(PEN)
cortical H2O% (PEN)	1	87909845	Gga_rs13898306	0.096672339	0.975823543	0.323232086	(PEN)
cortical H2O% (PEN)	1	87920045	GGaluGA030380	0.096672339	0.975823543	0.323232086	(PEN)
cortical H2O% (PEN)	1	87951662	GGaluGA030391	0.133902642	1.886503624	0.169596806	(PEN)
cortical H2O% (PEN)	1	87977015	Gga_rs13898361	0.054291507	0.257342369	0.61195189	(PEN)
cortical H2O% (PEN)	1	88013573	Gga_rs14854826	0.022316116	0.043333153	0.835099225	(PEN)
cortical H2O% (PEN)	1	88037721	Gga_rs13898442	-0.048244747	0.185135751	0.666996308	(PEN)
cortical H2O% (PEN)	1	88042264	Gga_rs13898444	-0.048244747	0.185135751	0.666996308	(PEN)
cortical H2O% (PEN)	1	88101526	Gga_rs13898540	0.020122994	0.038767614	0.84390976	(PEN)
cortical H2O% (PEN)	1	88149410	Gga_rs13898577	-0.0678113	0.098612647	0.753500907	(PEN)
cortical H2O% (PEN)	1	88156509	Gga_rs14854914	-0.0678113	0.098612647	0.753500907	(PEN)
cortical H2O% (PEN)	1	88318171	Gga_rs15336819	0.030195099	0.092696271	0.760776988	(PEN)
cortical H2O% (PEN)	1	88345272	Gga_rs13898837	-0.003601137	0.001307096	0.971159736	(PEN)
cortical H2O% (PEN)	1	88369922	Gga_rs13898860	-0.0699752	0.442597441	0.505871438	(PEN)
cortical H2O% (PEN)	1	88396206	Gga_rs13898899	-0.040963649	0.021894442	0.882368253	(PEN)
cortical H2O% (PEN)	1	88405070	Gga_rs13898919	-0.044344171	0.181300929	0.670257618	(PEN)
cortical H2O% (PEN)	1	88439099	Gga_rs13898958	-0.035134979	0.119322284	0.729770693	(PEN)
cortical H2O% (PEN)	1	88704589	Gga_rs13899005	0.108789999	1.151152004	0.283308125	(PEN)
cortical H2O% (PEN)	1	88719614	Gga_rs13899044	0.061004383	0.602976458	0.437444621	(PEN)
cortical H2O% (PEN)	1	88739845	GGaluGA030601	-0.061599201	0.663331973	0.41538609	(PEN)
cortical H2O% (PEN)	1	88765428	Gga_rs13899107	-0.007727543	0.005153235	0.942772186	(PEN)
cortical H2O% (PEN)	1	88795573	Gga_rs13899127	-0.007727543	0.005153235	0.942772186	(PEN)
cortical H2O% (PEN)	1	88816664	Gga_rs15337614	0.044382087	0.388993281	0.532829051	(PEN)
cortical H2O% (PEN)	1	88830511	Gga_rs13899178	-0.039218569	0.103474339	0.747699469	(PEN)
cortical H2O% (PEN)	1	88845447	Gga_rs13899186	-0.039218569	0.103474339	0.747699469	(PEN)
cortical H2O% (PEN)	1	88862734	GGaluGA030659	0.101433571	0.085348304	0.770176281	(PEN)
cortical H2O% (PEN)	1	88887331	GGaluGA030682	-0.126205975	1.828807607	0.17626845	(PEN)
cortical H2O% (PEN)	1	88896870	Gga_rs15337806	-0.057387073	0.160786927	0.688433044	(PEN)
cortical H2O% (PEN)	1	89045801	Gga_rs13899434	0.023925761	0.051918755	0.819757511	(PEN)
cortical H2O% (PEN)	1	89064063	Gga_rs13899455	0.023925761	0.051918755	0.819757511	(PEN)
cortical H2O% (PEN)	1	89073304	Gga_rs10730079	0.023925761	0.051918755	0.819757511	(PEN)
cortical H2O% (PEN)	1	89105204	Gga_rs14855602	-0.018654038	0.025869732	0.872218867	(PEN)
cortical H2O% (PEN)	1	89117643	Gga_rs14855627	0.101433571	0.085348304	0.770176281	(PEN)
cortical H2O% (PEN)	1	89147946	GGaluGA030771	0.024488458	0.115655627	0.733794932	(PEN)
cortical H2O% (PEN)	1	89156154	Gga_rs13899582	-0.073539699	0.467269944	0.49424581	(PEN)
cortical H2O% (PEN)	1	89216821	Gga_rs13899645	-0.042960871	0.325674768	0.56821711	(PEN)
cortical H2O% (PEN)	1	89258334	Gga_rs13899671	-0.019369297	0.046611161	0.829068675	(PEN)
cortical H2O% (PEN)	1	89275741	Gga_rs13899699	0.069380291	1.172617202	0.278864128	(PEN)
cortical H2O% (PEN)	1	89319607	Gga_rs13899741	0.050716785	0.085348304	0.770176281	(PEN)
cortical H2O% (PEN)	1	89354782	Gga_rs13899776	0.050716785	0.085348304	0.770176281	(PEN)
cortical H2O% (PEN)	1	89414963	Gga_rs13899909	0.00611116	0.016824066	0.896797755	(PEN)
cortical H2O% (PEN)	1	89427486	Gga_rs13899930	0.101433571	0.085348304	0.770176281	(PEN)
cortical H2O% (PEN)	1	89447901	Gga_rs13899959	0.004286496	0.002259803	0.962084937	(PEN)
cortical H2O% (PEN)	1	89478640	Gga_rs13899999	-0.026027417	0.050531312	0.822141317	(PEN)
cortical H2O% (PEN)	1	89501357	Gga_rs13648582	-0.052054834	0.050531312	0.822141317	(PEN)
cortical H2O% (PEN)	1	89542573	GGaluGA030924	0.03949155	0.129233597	0.719227999	(PEN)
cortical H2O% (PEN)	1	89570280	Gga_rs13900106	0.014736907	0.003679754	0.951629209	(PEN)
cortical H2O% (PEN)	1	89583461	GGaluGA030938	0.014736907	0.003679754	0.951629209	(PEN)
cortical H2O% (PEN)	1	89608694	Gga_rs13900165	0.024899866	0.050200847	0.822714153	(PEN)
cortical H2O% (PEN)	1	89630668	Gga_rs13900174	0.024899866	0.050200847	0.822714153	(PEN)
cortical H2O% (PEN)	1	89706385	Gga_rs13900321	-0.005468567	0.003285679	0.95428962	(PEN)
cortical H2O% (PEN)	1	89797714	GGaluGA031088	-0.003760522	0.001563466	0.968459318	(PEN)
cortical H2O% (PEN)	1	89865477	GGaluGA031125	0.021510484	0.049373312	0.824157368	(PEN)
cortical H2O% (PEN)	1	89896807	GGaluGA031139	0.072657508	0.575516478	0.448075104	(PEN)
cortical H2O% (PEN)	1	89918786	Gga_rs15340132	-0.025220451	0.139814117	0.708465875	(PEN)
cortical H2O% (PEN)	1	89948028	Gga_rs13900637	-0.014508667	0.024731277	0.875038517	(PEN)
cortical H2O% (PEN)	1	89988382	Gga_rs13648754	0.092905586	0.945863971	0.330774327	(PEN)
cortical H2O% (PEN)	1	89995129	Gga_rs14856430	0.0678927	0.930278265	0.334790629	(PEN)
cortical H2O% (PEN)	1	90067513	Gga_rs15340573	-0.032875335	0.111155496	0.738832435	(PEN)
cortical H2O% (PEN)	1	90115142	Gga_rs13900885	-0.067174802	0.47480935	0.490782923	(PEN)
cortical H2O% (PEN)	1	90203746	GGaluGA031230	0.048996241	0.244350904	0.621081173	(PEN)
cortical H2O% (PEN)	1	90215578	Gga_rs13648874	-0.031045848	0.106527478	0.744132726	(PEN)
cortical H2O% (PEN)	1	90237284	Gga_rs13901034	-0.020384186	0.044643248	0.832661385	(PEN)
cortical H2O% (PEN)	1	90266720	Gga_rs15341021	-0.034903669	0.130974512	0.717423763	(PEN)
cortical H2O% (PEN)	1	90281414	Gga_rs13901077	-0.032995335	0.20704792	0.64909112	(PEN)
cortical H2O% (PEN)	1	90302362	Gga_rs13901116	0.100798566	1.01237514	0.314334501	(PEN)
cortical H2O% (PEN)	1	90369816	GGaluGA031283	-0.039888003	0.300661497	0.583468019	(PEN)
cortical H2O% (PEN)	1	90450364	Gga_rs13648952	-0.12480645	1.643191124	0.199888195	(PEN)
cortical H2O% (PEN)	1	90564897	Gga_rs13901405	-0.071172224	0.352613479	0.552637419	(PEN)
cortical H2O% (PEN)	1	90626387	GGaluGA031383	0.104742257	1.986159987	0.158742966	(PEN)
cortical H2O% (PEN)	1	91021803	Gga_rs13901619	-0.096026538	0.6651985	0.414730654	(PEN)
cortical H2O% (PEN)	1	91122778	Gga_rs13901747	0.096114181	0.509016219	0.475565038	(PEN)
cortical H2O% (PEN)	1	91143217	Gga_rs15342585	0.024521428	0.130557114	0.717855102	(PEN)
cortical H2O% (PEN)	1	91185205	Gga_rs13901780	-0.015136732	0.025886114	0.872178762	(PEN)
cortical H2O% (PEN)	1	91222819	Gga_rs14857266	0.004971019	0.00223427	0.962299579	(PEN)
cortical H2O% (PEN)	1	91240802	GGaluGA031486	0.058507338	0.376424971	0.539522769	(PEN)
cortical H2O% (PEN)	1	91250938	GGaluGA031490	-0.084936743	1.035683071	0.308827605	(PEN)
cortical H2O% (PEN)	1	91273123	Gga_rs14857333	-0.083970139	0.742478225	0.388868169	(PEN)
cortical H2O% (PEN)	1	91300264	Gga_rs13649188	-0.057722404	0.671414509	0.412558879	(PEN)
cortical H2O% (PEN)	1	91323447	GGaluGA031522	-0.057722404	0.671414509	0.412558879	(PEN)
cortical H2O% (PEN)	1	91413750	Gga_rs13902101	0.110111739	1.957548565	0.161775738	(PEN)
cortical H2O% (PEN)	1	91436227	Gga_rs14857455	0.110111739	1.957548565	0.161775738	(PEN)
cortical H2O% (PEN)	1	91501826	Gga_rs13902239	0.029897569	0.096413477	0.756176808	(PEN)
cortical H2O% (PEN)	1	91536303	GGaluGA031576	0.029897569	0.096413477	0.756176808	(PEN)
cortical H2O% (PEN)	1	91595638	Gga_rs13902356	0.398321726	3.689052635	0.054770717	(PEN)
cortical H2O% (PEN)	1	91614691	GGaluGA031589	0.398321726	3.689052635	0.054770717	(PEN)
cortical H2O% (PEN)	1	91637858	Gga_rs13649307	0.081640633	1.166100495	0.280203935	(PEN)
cortical H2O% (PEN)	1	91662388	GGaluGA031603	0.114597409	1.444280109	0.22944798	(PEN)
cortical H2O% (PEN)	1	91697570	Gga_rs13902433	0.024224443	0.075985321	0.78281356	(PEN)
cortical H2O% (PEN)	1	91718875	Gga_rs13902449	0.031403499	0.1059118	0.744847381	(PEN)
cortical H2O% (PEN)	1	91730036	Gga_rs13902456	0.077323605	0.875877341	0.349333334	(PEN)
cortical H2O% (PEN)	1	91788499	Gga_rs14857622	0.031403499	0.1059118	0.744847381	(PEN)
cortical H2O% (PEN)	1	91810900	Gga_rs15344171	0.088430006	0.902531075	0.342103942	(PEN)
cortical H2O% (PEN)	1	91875698	Gga_rs14857668	0.305255818	2.293669948	0.129902446	(PEN)
cortical H2O% (PEN)	1	91958072	Gga_rs15344369	0.046148395	0.213427629	0.644094027	(PEN)
cortical H2O% (PEN)	1	91969237	Gga_rs13902872	0.046148395	0.213427629	0.644094027	(PEN)
cortical H2O% (PEN)	1	92020343	GGaluGA031714	0.031133439	0.164659514	0.684902349	(PEN)
cortical H2O% (PEN)	1	92027997	Gga_rs13902925	0.305255818	2.293669948	0.129902446	(PEN)
cortical H2O% (PEN)	1	92044384	Gga_rs15344480	0.305255818	2.293669948	0.129902446	(PEN)
cortical H2O% (PEN)	1	92060956	GGaluGA031724	0.076829036	0.709870672	0.399486749	(PEN)
cortical H2O% (PEN)	1	92151163	Gga_rs14857845	0.305255818	2.293669948	0.129902446	(PEN)
cortical H2O% (PEN)	1	92192818	Gga_rs13903098	-0.091434642	1.542709048	0.214215019	(PEN)
cortical H2O% (PEN)	1	92219521	Gga_rs13903154	-0.005475692	0.007476744	0.931094262	(PEN)
cortical H2O% (PEN)	1	92237703	Gga_rs13903167	0.040065354	0.141914403	0.706385206	(PEN)
cortical H2O% (PEN)	1	92266707	Gga_rs13903237	0.040065354	0.141914403	0.706385206	(PEN)
cortical H2O% (PEN)	1	92286164	Gga_rs13903276	0.040065354	0.141914403	0.706385206	(PEN)
cortical H2O% (PEN)	1	92300941	Gga_rs13649532	0.042413771	0.307465683	0.579239523	(PEN)
cortical H2O% (PEN)	1	92353989	Gga_rs13903347	-0.068631922	0.795159331	0.372544602	(PEN)
cortical H2O% (PEN)	1	92376636	Gga_rs14858080	0.047415157	0.308787721	0.578425043	(PEN)
cortical H2O% (PEN)	1	92409245	Gga_rs13903403	0.070651679	0.60902891	0.435153677	(PEN)
cortical H2O% (PEN)	1	92450544	GGaluGA031887	0.019053868	0.036206163	0.849090375	(PEN)
cortical H2O% (PEN)	1	92477587	GGaluGA031905	0.019053868	0.036206163	0.849090375	(PEN)
cortical H2O% (PEN)	1	92509666	Gga_rs15345420	-0.004865375	0.003043412	0.956005315	(PEN)
cortical H2O% (PEN)	1	92552868	Gga_rs13903637	0.009180796	0.008254011	0.92761052	(PEN)
cortical H2O% (PEN)	1	92591970	Gga_rs13649653	-0.007463408	0.0109693	0.916586543	(PEN)
cortical H2O% (PEN)	1	92613093	Gga_rs15345662	0.043810513	0.285722938	0.5929745	(PEN)
cortical H2O% (PEN)	1	92668069	GGaluGA031953	-0.063499907	0.366361261	0.544994404	(PEN)
cortical H2O% (PEN)	1	92708010	GGaluGA031968	-0.06416981	0.379722401	0.53775184	(PEN)
cortical H2O% (PEN)	1	92727656	GGaluGA065001	-0.06416981	0.379722401	0.53775184	(PEN)
cortical H2O% (PEN)	1	92738400	Gga_rs13903800	-0.06416981	0.379722401	0.53775184	(PEN)
cortical H2O% (PEN)	1	92775514	GGaluGA031999	-0.044570727	0.185258399	0.666892665	(PEN)
cortical H2O% (PEN)	1	92805924	Gga_rs14696975	0.05661052	0.747081814	0.387401721	(PEN)
cortical H2O% (PEN)	1	92833283	Gga_rs13903827	0.114632527	0.911727861	0.339656382	(PEN)
cortical H2O% (PEN)	1	92844556	GGaluGA032022	-0.049125939	0.58721415	0.443498416	(PEN)
cortical H2O% (PEN)	1	92892493	Gga_rs13903872	0.012870625	0.018628695	0.89143632	(PEN)
cortical H2O% (PEN)	1	92941874	Gga_rs14708577	0.089786501	0.474275069	0.491026983	(PEN)
cortical H2O% (PEN)	1	93002258	Gga_rs14747505	0.198578145	0.968657995	0.325015099	(PEN)
cortical H2O% (PEN)	1	93034663	Gga_rs13904009	-0.079675108	1.097422373	0.294832482	(PEN)
cortical H2O% (PEN)	1	93047337	GGaluGA032112	-0.120528286	1.254520073	0.262690921	(PEN)
cortical H2O% (PEN)	1	93094075	Gga_rs13904049	-0.024680985	0.049043606	0.824735906	(PEN)
cortical H2O% (PEN)	1	93183328	Gga_rs13809515	0.196602204	2.023429043	0.154889024	(PEN)
cortical H2O% (PEN)	1	93229889	Gga_rs13904249	-0.230430139	3.635080937	0.056573854	(PEN)
cortical H2O% (PEN)	1	93299111	GGaluGA032263	-0.052802438	0.588459255	0.443015535	(PEN)
cortical H2O% (PEN)	1	93329299	Gga_rs13686739	0.094273815	0.650193817	0.420043394	(PEN)
cortical H2O% (PEN)	1	93346291	GGaluGA032292	-0.052236837	0.183034526	0.668778283	(PEN)
cortical H2O% (PEN)	1	93372164	GGaluGA032313	0.020940891	0.096591836	0.755958545	(PEN)
cortical H2O% (PEN)	1	93385059	GGaluGA032321	-0.049474589	0.488820863	0.484453762	(PEN)
cortical H2O% (PEN)	1	93414483	Gga_rs13904539	-0.097103976	0.984962395	0.320976734	(PEN)
cortical H2O% (PEN)	1	93415615	Gga_rs15347027	0.155565384	3.185667636	0.074286645	(PEN)
cortical H2O% (PEN)	1	93447153	GGaluGA032360	-0.087957155	1.008914343	0.315163069	(PEN)
cortical H2O% (PEN)	1	93504807	GGaluGA032419	0.2205329	2.700021307	0.100346905	(PEN)
cortical H2O% (PEN)	1	93535108	Gga_rs13904683	-0.085637742	0.765523833	0.381605362	(PEN)
cortical H2O% (PEN)	1	93615208	Gga_rs15347529	-0.061696144	0.669341262	0.413281367	(PEN)
cortical H2O% (PEN)	1	93639245	Gga_rs15347580	-0.020415294	0.03655902	0.848365667	(PEN)
cortical H2O% (PEN)	1	93707232	Gga_rs13904851	0.018588894	0.051836533	0.819897839	(PEN)
cortical H2O% (PEN)	1	93729178	GGaluGA032597	-0.010431867	0.020433415	0.886333227	(PEN)
cortical H2O% (PEN)	1	93736801	GGaluGA032608	0.005108388	0.004917696	0.944093145	(PEN)
cortical H2O% (PEN)	1	93764446	Gga_rs13904894	0.183473972	1.626432668	0.202197172	(PEN)
cortical H2O% (PEN)	1	93807735	Gga_rs13686924	0.052240608	0.485309039	0.486027331	(PEN)
cortical H2O% (PEN)	1	93818672	GGaluGA032678	0.031668172	0.204039532	0.651479821	(PEN)
cortical H2O% (PEN)	1	93846020	Gga_rs13905010	0.084669639	1.161061242	0.281245557	(PEN)
cortical H2O% (PEN)	1	93883946	Gga_rs14859635	0.118465975	1.580842968	0.208639313	(PEN)
cortical H2O% (PEN)	1	93930269	Gga_rs13905145	0.006449271	0.009601709	0.921941574	(PEN)
cortical H2O% (PEN)	1	93950687	GGaluGA032750	0.232045121	0.095740408	0.757002463	(PEN)
cortical H2O% (PEN)	1	93985798	Gga_rs13905245	-0.021223998	0.049180373	0.824495673	(PEN)
cortical H2O% (PEN)	1	93989876	Gga_rs13905265	0.063407845	0.448776815	0.502916398	(PEN)
cortical H2O% (PEN)	1	94056501	Gga_rs13905340	-0.172512674	1.777960555	0.182399958	(PEN)
cortical H2O% (PEN)	1	94088721	Gga_rs15348610	0.078888473	0.692540324	0.405301664	(PEN)
cortical H2O% (PEN)	1	94092917	Gga_rs13905414	0.365114388	3.298020281	0.069363434	(PEN)
cortical H2O% (PEN)	1	94131463	Gga_rs14859923	-0.062697924	0.631984593	0.426628285	(PEN)
cortical H2O% (PEN)	1	94140638	Gga_rs13687098	-0.001928128	0.000402826	0.983987103	(PEN)
cortical H2O% (PEN)	1	94193578	GGaluGA032838	-0.006845446	0.007472788	0.931112445	(PEN)
cortical H2O% (PEN)	1	94216994	Gga_rs13905534	-0.172512674	1.777960555	0.182399958	(PEN)
cortical H2O% (PEN)	1	94253120	Gga_rs13905591	-0.039325786	0.12838841	0.720108878	(PEN)
cortical H2O% (PEN)	1	94265178	Gga_rs13905602	-0.039325786	0.12838841	0.720108878	(PEN)
cortical H2O% (PEN)	1	94299594	Gga_rs13905702	-0.172512674	1.777960555	0.182399958	(PEN)
cortical H2O% (PEN)	1	94492857	Gga_rs13687209	-0.157454949	1.742795571	0.186784999	(PEN)
cortical H2O% (PEN)	1	94507183	GGaluGA032948	0.024703439	0.04442553	0.833063904	(PEN)
cortical H2O% (PEN)	1	94517520	Gga_rs13905909	-0.157454949	1.742795571	0.186784999	(PEN)
cortical H2O% (PEN)	1	94598012	Gga_rs15349762	0.024703439	0.04442553	0.833063904	(PEN)
cortical H2O% (PEN)	1	94613751	Gga_rs13687242	0.024703439	0.04442553	0.833063904	(PEN)
cortical H2O% (PEN)	1	94645433	Gga_rs13687243	0.110082947	1.149071602	0.28374358	(PEN)
cortical H2O% (PEN)	1	94661562	Gga_rs13687244	0.267258491	2.313210965	0.128278815	(PEN)
cortical H2O% (PEN)	1	94707970	GGaluGA032995	0.135215259	1.53096441	0.215967762	(PEN)
cortical H2O% (PEN)	1	94709938	Gga_rs13906089	0.232045121	0.095740408	0.757002463	(PEN)
cortical H2O% (PEN)	1	94736996	Gga_rs13906103	0.135215259	1.53096441	0.215967762	(PEN)
cortical H2O% (PEN)	1	94752643	Gga_rs13906111	0.135215259	1.53096441	0.215967762	(PEN)
cortical H2O% (PEN)	1	94784976	Gga_rs15349957	0.267258491	2.313210965	0.128278815	(PEN)
cortical H2O% (PEN)	1	94885019	Gga_rs15350112	0.004060504	0.002648319	0.958957524	(PEN)
cortical H2O% (PEN)	1	94897663	Gga_rs15350121	0.004060504	0.002648319	0.958957524	(PEN)
cortical H2O% (PEN)	1	94929004	Gga_rs13906212	0.001483148	0.0003555	0.984957009	(PEN)
cortical H2O% (PEN)	1	94962506	Gga_rs13906219	0.232045121	0.095740408	0.757002463	(PEN)
cortical H2O% (PEN)	1	94992321	Gga_rs13906236	0.004060504	0.002648319	0.958957524	(PEN)
cortical H2O% (PEN)	1	95020778	GGaluGA033056	0.126527481	1.485738573	0.222878823	(PEN)
cortical H2O% (PEN)	1	95037425	Gga_rs13906275	0.126017321	1.366742472	0.242372361	(PEN)
cortical H2O% (PEN)	1	95119712	Gga_rs13906348	-0.135557168	2.169120919	0.140806705	(PEN)
cortical H2O% (PEN)	1	95124317	Gga_rs13906357	-0.057889294	0.485833772	0.485791673	(PEN)
cortical H2O% (PEN)	1	95172379	Gga_rs13906397	-0.135557168	2.169120919	0.140806705	(PEN)
cortical H2O% (PEN)	1	95192394	Gga_rs13906422	-0.055749999	0.444825578	0.504802503	(PEN)
cortical H2O% (PEN)	1	95268734	Gga_rs13906449	-0.135557168	2.169120919	0.140806705	(PEN)
cortical H2O% (PEN)	1	95289764	GGaluGA033104	0.095944267	0.76513166	0.381727339	(PEN)
cortical H2O% (PEN)	1	95297507	Gga_rs15350546	-0.131790414	2.053801783	0.151826652	(PEN)
cortical H2O% (PEN)	1	95318646	Gga_rs13906463	-0.135557168	2.169120919	0.140806705	(PEN)
cortical H2O% (PEN)	1	95358574	Gga_rs14860447	-0.135557168	2.169120919	0.140806705	(PEN)
cortical H2O% (PEN)	1	95379013	Gga_rs13906487	-0.135557168	2.169120919	0.140806705	(PEN)
cortical H2O% (PEN)	1	95387395	Gga_rs14860449	0.071425002	0.387683107	0.53351978	(PEN)
cortical H2O% (PEN)	1	95417434	Gga_rs14860467	0.152626382	2.014664292	0.155785724	(PEN)
cortical H2O% (PEN)	1	95443197	Gga_rs14860481	0.13972798	1.693792155	0.193101833	(PEN)
cortical H2O% (PEN)	1	95470472	Gga_rs14860495	-0.029302701	0.132261495	0.716098671	(PEN)
cortical H2O% (PEN)	1	95486744	GGaluGA033133	-0.15924015	1.761012177	0.184498316	(PEN)
cortical H2O% (PEN)	1	95515313	Gga_rs14860506	0.109398448	1.018951997	0.312767728	(PEN)
cortical H2O% (PEN)	1	95559830	Gga_rs13906545	-0.15924015	1.761012177	0.184498316	(PEN)
cortical H2O% (PEN)	1	95600968	Gga_rs15350875	-0.210344244	2.920813051	0.087443793	(PEN)
cortical H2O% (PEN)	1	95651918	GGaluGA033160	-0.210344244	2.920813051	0.087443793	(PEN)
cortical H2O% (PEN)	1	95717489	Gga_rs15351043	0.396391515	1.107024782	0.29272961	(PEN)
cortical H2O% (PEN)	1	95739880	Gga_rs14860618	0.109398448	1.018951997	0.312767728	(PEN)
cortical H2O% (PEN)	1	95803992	Gga_rs14860656	-0.029302701	0.132261495	0.716098671	(PEN)
cortical H2O% (PEN)	1	95822934	Gga_rs14860690	-0.029302701	0.132261495	0.716098671	(PEN)
cortical H2O% (PEN)	1	95845896	Gga_rs14860702	-0.030151859	0.138213882	0.710063151	(PEN)
cortical H2O% (PEN)	1	95861868	Gga_rs13906735	-0.030151859	0.138213882	0.710063151	(PEN)
cortical H2O% (PEN)	1	95870872	Gga_rs13906745	-0.047873989	0.353048613	0.552392437	(PEN)
cortical H2O% (PEN)	1	95975046	Gga_rs13906790	0.396391515	1.107024782	0.29272961	(PEN)
cortical H2O% (PEN)	1	96161024	Gga_rs13906884	-0.014626155	0.019497139	0.888950634	(PEN)
cortical H2O% (PEN)	1	96199755	Gga_rs13906904	0.109398448	1.018951997	0.312767728	(PEN)
cortical H2O% (PEN)	1	96280311	GGaluGA033242	0.109398448	1.018951997	0.312767728	(PEN)
cortical H2O% (PEN)	1	96303723	Gga_rs13906968	0.109398448	1.018951997	0.312767728	(PEN)
cortical H2O% (PEN)	1	96315196	Gga_rs13687437	-0.114858109	2.075505839	0.149680309	(PEN)
cortical H2O% (PEN)	1	96340584	Gga_rs13906978	0.109398448	1.018951997	0.312767728	(PEN)
cortical H2O% (PEN)	1	96363406	Gga_rs13906984	-0.23719862	3.883948149	0.04874979	(PEN)
cortical H2O% (PEN)	1	96414179	Gga_rs13687451	-0.17993563	1.919570357	0.165904032	(PEN)
cortical H2O% (PEN)	1	96429400	Gga_rs13687460	-0.114858109	2.075505839	0.149680309	(PEN)
cortical H2O% (PEN)	1	96482890	Gga_rs13907055	0.109398448	1.018951997	0.312767728	(PEN)
cortical H2O% (PEN)	1	96511807	GGaluGA033273	-0.153945505	1.344051771	0.246320692	(PEN)
cortical H2O% (PEN)	1	96566785	Gga_rs15351840	-0.069997792	0.318261842	0.572654091	(PEN)
cortical H2O% (PEN)	1	96608754	Gga_rs13907141	-0.059851106	0.581296178	0.445804709	(PEN)
cortical H2O% (PEN)	1	96631641	Gga_rs13907158	-0.059851106	0.581296178	0.445804709	(PEN)
cortical H2O% (PEN)	1	96691237	Gga_rs13907209	-0.060130655	0.579722595	0.446421076	(PEN)
cortical H2O% (PEN)	1	96705206	GGaluGA033306	0.232045121	0.095740408	0.757002463	(PEN)
cortical H2O% (PEN)	1	96796806	GGaluGA033324	0.130906744	1.517458624	0.218004485	(PEN)
cortical H2O% (PEN)	1	96870088	Gga_rs13907324	0.130906744	1.517458624	0.218004485	(PEN)
cortical H2O% (PEN)	1	96915557	Gga_rs13907352	0.130906744	1.517458624	0.218004485	(PEN)
cortical H2O% (PEN)	1	96958654	Gga_rs13907411	0.130906744	1.517458624	0.218004485	(PEN)
cortical H2O% (PEN)	1	96994634	Gga_rs13687583	0.232045121	0.095740408	0.757002463	(PEN)
cortical H2O% (PEN)	1	97066344	Gga_rs13687609	-0.069997792	0.318261842	0.572654091	(PEN)
cortical H2O% (PEN)	1	97066937	Gga_rs13907576	0.130906744	1.517458624	0.218004485	(PEN)
cortical H2O% (PEN)	1	97091707	Gga_rs13907585	-0.037531316	0.221433696	0.637949678	(PEN)
cortical H2O% (PEN)	1	97171819	GGaluGA033397	0.059387225	0.368651845	0.543740047	(PEN)
cortical H2O% (PEN)	1	97183831	Gga_rs13907642	0.113432618	1.221937072	0.268980836	(PEN)
cortical H2O% (PEN)	1	97245240	GGaluGA033414	0.113432618	1.221937072	0.268980836	(PEN)
cortical H2O% (PEN)	1	97286931	Gga_rs14861407	-0.046340727	0.171246139	0.679006691	(PEN)
cortical H2O% (PEN)	1	97294547	Gga_rs13907675	0.113432618	1.221937072	0.268980836	(PEN)
cortical H2O% (PEN)	1	97324086	Gga_rs13907714	-0.063151849	0.660230584	0.41647855	(PEN)
cortical H2O% (PEN)	1	97344489	Gga_rs13907724	-0.063151849	0.660230584	0.41647855	(PEN)
cortical H2O% (PEN)	1	97375558	Gga_rs13907745	0.059387225	0.368651845	0.543740047	(PEN)
cortical H2O% (PEN)	1	97412781	Gga_rs13907776	0.059387225	0.368651845	0.543740047	(PEN)
cortical H2O% (PEN)	1	97432191	Gga_rs13907811	0.059387225	0.368651845	0.543740047	(PEN)
cortical H2O% (PEN)	1	97478254	Gga_rs13907853	-0.061664469	0.300967459	0.583276546	(PEN)
cortical H2O% (PEN)	1	97502551	GGaluGA033482	0.071541675	0.529011916	0.467022567	(PEN)
cortical H2O% (PEN)	1	97536865	Gga_rs14861660	0.071541675	0.529011916	0.467022567	(PEN)
cortical H2O% (PEN)	1	97552960	Gga_rs13907951	0.071541675	0.529011916	0.467022567	(PEN)
cortical H2O% (PEN)	1	97588616	Gga_rs13907983	0.071541675	0.529011916	0.467022567	(PEN)
cortical H2O% (PEN)	1	97619807	GGaluGA033516	-0.063413281	0.36609858	0.545138595	(PEN)
cortical H2O% (PEN)	1	97641583	Gga_rs13908008	-0.07822658	0.556120803	0.455827466	(PEN)
cortical H2O% (PEN)	1	97676122	Gga_rs13908029	-0.07822658	0.556120803	0.455827466	(PEN)
cortical H2O% (PEN)	1	97713342	Gga_rs13908066	0.052777499	0.437270051	0.508443037	(PEN)
cortical H2O% (PEN)	1	97722044	Gga_rs13908074	0.052777499	0.437270051	0.508443037	(PEN)
cortical H2O% (PEN)	1	97821134	Gga_rs13908194	-0.042963453	0.376932874	0.539249298	(PEN)
cortical H2O% (PEN)	1	97883873	Gga_rs13908273	-0.020568712	0.015550213	0.900760666	(PEN)
cortical H2O% (PEN)	1	97935538	Gga_rs13687858	0.13823854	1.765887293	0.183891879	(PEN)
cortical H2O% (PEN)	1	97947174	Gga_rs13687865	-0.020568712	0.015550213	0.900760666	(PEN)
cortical H2O% (PEN)	1	97983285	Gga_rs13908363	0.127025977	1.71885669	0.189840281	(PEN)
cortical H2O% (PEN)	1	98005063	Gga_rs15354387	-0.020568712	0.015550213	0.900760666	(PEN)
cortical H2O% (PEN)	1	98031159	Gga_rs15354409	-0.020568712	0.015550213	0.900760666	(PEN)
cortical H2O% (PEN)	1	98085383	Gga_rs13908445	-0.032000128	0.204148096	0.651393252	(PEN)
cortical H2O% (PEN)	1	98189064	Gga_rs14862153	-0.04433529	0.161161036	0.688089822	(PEN)
cortical H2O% (PEN)	1	98235992	Gga_rs13687937	-0.218167889	5.038253918	0.024793468	(PEN)
cortical H2O% (PEN)	1	98308590	Gga_rs15354669	-0.218167889	5.038253918	0.024793468	(PEN)
cortical H2O% (PEN)	1	98310337	GGaluGA033635	0.081032359	1.501960296	0.220369985	(PEN)
cortical H2O% (PEN)	1	98350778	Gga_rs13687975	-0.218167889	5.038253918	0.024793468	(PEN)
cortical H2O% (PEN)	1	98366252	Gga_rs13908604	-0.17421287	4.149105848	0.041656515	(PEN)
cortical H2O% (PEN)	1	98392802	Gga_rs15354805	-0.17421287	4.149105848	0.041656515	(PEN)
cortical H2O% (PEN)	1	98401256	Gga_rs15354828	-0.020568712	0.015550213	0.900760666	(PEN)
cortical H2O% (PEN)	1	98436989	Gga_rs13908645	-0.020568712	0.015550213	0.900760666	(PEN)
cortical H2O% (PEN)	1	98444300	GGaluGA033650	-0.17421287	4.149105848	0.041656515	(PEN)
cortical H2O% (PEN)	1	98486204	Gga_rs15354945	0.136682359	3.272381255	0.070455287	(PEN)
cortical H2O% (PEN)	1	98540898	Gga_rs13908712	-0.020568712	0.015550213	0.900760666	(PEN)
cortical H2O% (PEN)	1	98595755	Gga_rs13908732	-0.020568712	0.015550213	0.900760666	(PEN)
cortical H2O% (PEN)	1	98612375	GGaluGA033663	-0.020568712	0.015550213	0.900760666	(PEN)
cortical H2O% (PEN)	1	98630879	GGaluGA033672	-0.020568712	0.015550213	0.900760666	(PEN)
cortical H2O% (PEN)	1	98643573	GGaluGA033674	0.125433617	1.232784864	0.266866131	(PEN)
cortical H2O% (PEN)	1	98678660	Gga_rs13908760	-0.020568712	0.015550213	0.900760666	(PEN)
cortical H2O% (PEN)	1	98708940	GGaluGA033684	0.021928618	0.029715185	0.863138064	(PEN)
cortical H2O% (PEN)	1	98743376	GGaluGA033691	0.154700313	1.71173169	0.190760847	(PEN)
cortical H2O% (PEN)	1	98809991	Gga_rs14862523	-0.138244469	1.540030362	0.214613286	(PEN)
cortical H2O% (PEN)	1	98833542	Gga_rs13908830	-0.154700313	1.71173169	0.190760847	(PEN)
cortical H2O% (PEN)	1	98850224	Gga_rs13908839	0.148430466	1.755082909	0.185239014	(PEN)
cortical H2O% (PEN)	1	98873307	Gga_rs14862540	-0.140811504	1.386051547	0.239073032	(PEN)
cortical H2O% (PEN)	1	98919519	Gga_rs13908885	-0.140811504	1.386051547	0.239073032	(PEN)
cortical H2O% (PEN)	1	98956230	Gga_rs15355532	0.020568712	0.015550213	0.900760666	(PEN)
cortical H2O% (PEN)	1	98982255	Gga_rs15355555	0.001680877	0.000131925	0.990835826	(PEN)
cortical H2O% (PEN)	1	99024243	Gga_rs14862605	-0.081114807	1.097940255	0.294718577	(PEN)
cortical H2O% (PEN)	1	99070577	Gga_rs13688110	0.221357838	5.214794838	0.022395489	(PEN)
cortical H2O% (PEN)	1	99136424	Gga_rs15355680	0.189022723	6.356130574	0.011697638	(PEN)
cortical H2O% (PEN)	1	99201031	Gga_rs13909019	-0.020568712	0.015550213	0.900760666	(PEN)
cortical H2O% (PEN)	1	99220329	Gga_rs13909031	-0.104256641	0.866423869	0.351947239	(PEN)
cortical H2O% (PEN)	1	99250477	Gga_rs14862697	-0.104256641	0.866423869	0.351947239	(PEN)
cortical H2O% (PEN)	1	99273080	Gga_rs15355793	-0.182424498	6.067741612	0.013767288	(PEN)
cortical H2O% (PEN)	1	99288253	GGaluGA033771	0.192431485	6.420185971	0.011283034	(PEN)
cortical H2O% (PEN)	1	99384985	GGaluGA033789	0.104256641	0.866423869	0.351947239	(PEN)
cortical H2O% (PEN)	1	99461599	Gga_rs13909180	-0.099214887	0.749226206	0.386721329	(PEN)
cortical H2O% (PEN)	1	99516514	Gga_rs13909228	0.013173184	0.006629729	0.935105439	(PEN)
cortical H2O% (PEN)	1	99517246	Gga_rs13688196	-0.081373747	1.23125558	0.267162997	(PEN)
cortical H2O% (PEN)	1	99556681	GGaluGA033861	0.013173184	0.006629729	0.935105439	(PEN)
cortical H2O% (PEN)	1	99615754	Gga_rs13688256	0.103741212	2.06725194	0.150492477	(PEN)
cortical H2O% (PEN)	1	99661863	Gga_rs13909390	0.111037438	2.541364677	0.110898899	(PEN)
cortical H2O% (PEN)	1	99705820	Gga_rs13909450	-0.030361173	0.128093384	0.720417132	(PEN)
cortical H2O% (PEN)	1	99714622	Gga_rs13909467	-0.060722346	0.128093384	0.720417132	(PEN)
cortical H2O% (PEN)	1	99774465	GGaluGA033937	-0.060722346	0.128093384	0.720417132	(PEN)
cortical H2O% (PEN)	1	99826308	Gga_rs15357082	-0.072074945	0.301384364	0.583015848	(PEN)
cortical H2O% (PEN)	1	99851833	Gga_rs13909597	0.08283269	0.506910516	0.476479337	(PEN)
cortical H2O% (PEN)	1	99880183	GGaluGA033988	-0.060722346	0.128093384	0.720417132	(PEN)
cortical H2O% (PEN)	1	99966140	Gga_rs13688409	0.118368439	2.113290051	0.146025075	(PEN)
cortical H2O% (PEN)	1	100053626	Gga_rs13688482	-0.096923057	1.741086794	0.187001182	(PEN)
cortical H2O% (PEN)	1	100082165	Gga_rs13909860	0.0368208	0.304657028	0.580977505	(PEN)
cortical H2O% (PEN)	1	100112632	GGaluGA034098	0.106915666	1.032127204	0.309659572	(PEN)
cortical H2O% (PEN)	1	100130700	GGaluGA034101	-0.074147007	1.551424116	0.212925326	(PEN)
cortical H2O% (PEN)	1	100159345	Gga_rs13909998	-0.04231386	0.083924441	0.772047934	(PEN)
cortical H2O% (PEN)	1	100210752	Gga_rs13910083	-0.04231386	0.083924441	0.772047934	(PEN)
cortical H2O% (PEN)	1	100224152	GGaluGA034138	-0.042268384	0.183112962	0.668711547	(PEN)
cortical H2O% (PEN)	1	100257322	Gga_rs13910093	-0.04231386	0.083924441	0.772047934	(PEN)
cortical H2O% (PEN)	1	100284076	Gga_rs13910100	-0.106997807	1.862269916	0.172363048	(PEN)
cortical H2O% (PEN)	1	100317849	Gga_rs15358223	-0.13634183	2.805544884	0.093938924	(PEN)
cortical H2O% (PEN)	1	100344880	Gga_rs13910131	0.149566981	3.261735016	0.070914058	(PEN)
cortical H2O% (PEN)	1	100372120	GGaluGA034164	-0.091230897	1.520367807	0.217563842	(PEN)
cortical H2O% (PEN)	1	100418317	Gga_rs13688585	0.158586625	2.658793465	0.102978821	(PEN)
cortical H2O% (PEN)	1	100435070	Gga_rs13910191	-0.04231386	0.083924441	0.772047934	(PEN)
cortical H2O% (PEN)	1	100465508	Gga_rs13910220	0.079492337	0.248474837	0.618151045	(PEN)
cortical H2O% (PEN)	1	100492473	Gga_rs15358536	0.161285062	2.730447977	0.098451666	(PEN)
cortical H2O% (PEN)	1	100537399	Gga_rs15358606	-0.095239635	1.493433176	0.221684546	(PEN)
cortical H2O% (PEN)	1	100559682	GGaluGA034221	0.027044246	0.051908929	0.819774275	(PEN)
cortical H2O% (PEN)	1	100627232	Gga_rs14863939	-0.065817271	0.719175654	0.396414443	(PEN)
cortical H2O% (PEN)	1	100656316	Gga_rs13910430	-0.067440523	0.76820139	0.380774043	(PEN)
cortical H2O% (PEN)	1	100678289	Gga_rs13910459	0.195550078	1.017056399	0.313218259	(PEN)
cortical H2O% (PEN)	1	100709594	Gga_rs13688684	-0.048696865	0.415955896	0.518961903	(PEN)
cortical H2O% (PEN)	1	100715681	Gga_rs13910502	0.027044246	0.051908929	0.819774275	(PEN)
cortical H2O% (PEN)	1	100733437	GGaluGA034304	-0.030299744	0.176728482	0.674199938	(PEN)
cortical H2O% (PEN)	1	100806140	GGaluGA034347	0.074092852	0.200441627	0.654364614	(PEN)
cortical H2O% (PEN)	1	100852401	Gga_rs13910754	0.0980469	1.812289343	0.178233846	(PEN)
cortical H2O% (PEN)	1	100878582	Gga_rs15359413	0.081332976	1.299125163	0.254373084	(PEN)
cortical H2O% (PEN)	1	100888086	Gga_rs13688750	0.081332976	1.299125163	0.254373084	(PEN)
cortical H2O% (PEN)	1	100925197	Gga_rs13910824	0.089773304	1.164009578	0.280635539	(PEN)
cortical H2O% (PEN)	1	100934318	Gga_rs13910843	0.089773304	1.164009578	0.280635539	(PEN)
cortical H2O% (PEN)	1	100965170	Gga_rs13910874	0.095289948	0.976927277	0.322958591	(PEN)
cortical H2O% (PEN)	1	101030703	Gga_rs13910903	0.074092852	0.200441627	0.654364614	(PEN)
cortical H2O% (PEN)	1	101058751	Gga_rs13910914	0.074092852	0.200441627	0.654364614	(PEN)
cortical H2O% (PEN)	1	101080867	GGaluGA034396	0.089773304	1.164009578	0.280635539	(PEN)
cortical H2O% (PEN)	1	101141905	Gga_rs13910962	0.195550078	1.017056399	0.313218259	(PEN)
cortical H2O% (PEN)	1	101166310	Gga_rs15359858	0.195550078	1.017056399	0.313218259	(PEN)
cortical H2O% (PEN)	1	101196531	Gga_rs13911013	0.101546829	2.109182174	0.146417549	(PEN)
cortical H2O% (PEN)	1	101199066	Gga_rs13911020	0.101546829	2.109182174	0.146417549	(PEN)
cortical H2O% (PEN)	1	101240453	Gga_rs13911042	0.074092852	0.200441627	0.654364614	(PEN)
cortical H2O% (PEN)	1	101263615	Gga_rs15360084	0.074092852	0.200441627	0.654364614	(PEN)
cortical H2O% (PEN)	1	101295525	Gga_rs15360151	-0.038434284	0.12577441	0.72285415	(PEN)
cortical H2O% (PEN)	1	101372037	Gga_rs13688863	-0.04556664	0.233594675	0.628871147	(PEN)
cortical H2O% (PEN)	1	101383671	GGaluGA034455	0.074092852	0.200441627	0.654364614	(PEN)
cortical H2O% (PEN)	1	101396417	Gga_rs13911139	0.074092852	0.200441627	0.654364614	(PEN)
cortical H2O% (PEN)	1	101435328	Gga_rs13911158	-0.038434284	0.12577441	0.72285415	(PEN)
cortical H2O% (PEN)	1	101503771	Gga_rs15360354	0.074092852	0.200441627	0.654364614	(PEN)
cortical H2O% (PEN)	1	101515429	Gga_rs13688879	-0.038434284	0.12577441	0.72285415	(PEN)
cortical H2O% (PEN)	1	101545968	Gga_rs13911215	0.027044246	0.051908929	0.819774275	(PEN)
cortical H2O% (PEN)	1	101561114	GGaluGA034472	0.027044246	0.051908929	0.819774275	(PEN)
cortical H2O% (PEN)	1	101586894	Gga_rs14864508	0.144012816	1.139482167	0.285761775	(PEN)
cortical H2O% (PEN)	1	101598230	Gga_rs13911229	0.027044246	0.051908929	0.819774275	(PEN)
cortical H2O% (PEN)	1	101656985	Gga_rs13911256	0.027044246	0.051908929	0.819774275	(PEN)
cortical H2O% (PEN)	1	101670598	GGaluGA034480	-0.068373824	0.408915491	0.522520473	(PEN)
cortical H2O% (PEN)	1	101701923	Gga_rs15360557	-0.068373824	0.408915491	0.522520473	(PEN)
cortical H2O% (PEN)	1	101702227	GGaluGA034486	-0.068373824	0.408915491	0.522520473	(PEN)
cortical H2O% (PEN)	1	101723328	Gga_rs13911328	0.027044246	0.051908929	0.819774275	(PEN)
cortical H2O% (PEN)	1	101758372	Gga_rs13911372	0.027044246	0.051908929	0.819774275	(PEN)
cortical H2O% (PEN)	1	101782351	GGaluGA034502	-0.084868569	0.626577456	0.428613512	(PEN)
cortical H2O% (PEN)	1	101795614	GGaluGA034504	-0.084868569	0.626577456	0.428613512	(PEN)
cortical H2O% (PEN)	1	101843424	GGaluGA034515	-0.084868569	0.626577456	0.428613512	(PEN)
cortical H2O% (PEN)	1	101872095	Gga_rs15360737	0.116000889	0.476315853	0.49009584	(PEN)
cortical H2O% (PEN)	1	101878558	Gga_rs13911468	0.116000889	0.476315853	0.49009584	(PEN)
cortical H2O% (PEN)	1	101900448	GGaluGA034521	0.027044246	0.051908929	0.819774275	(PEN)
cortical H2O% (PEN)	1	101933579	Gga_rs13688969	0.195550078	1.017056399	0.313218259	(PEN)
cortical H2O% (PEN)	1	101937269	GGaluGA034535	0.171247883	1.596325799	0.206424677	(PEN)
cortical H2O% (PEN)	1	101974319	Gga_rs15361059	0.195550078	1.017056399	0.313218259	(PEN)
cortical H2O% (PEN)	1	102016599	Gga_rs14864809	0.171247883	1.596325799	0.206424677	(PEN)
cortical H2O% (PEN)	1	102031091	Gga_rs13911566	0.171247883	1.596325799	0.206424677	(PEN)
cortical H2O% (PEN)	1	102049415	Gga_rs13911582	0.023500793	0.047493573	0.827483495	(PEN)
cortical H2O% (PEN)	1	102103396	Gga_rs14864863	-0.037391356	0.235900869	0.627182527	(PEN)
cortical H2O% (PEN)	1	102133360	Gga_rs15361470	-0.029654818	0.0805623	0.776536841	(PEN)
cortical H2O% (PEN)	1	102148059	Gga_rs15361527	0.09821176	1.904177588	0.167611458	(PEN)
cortical H2O% (PEN)	1	102178330	Gga_rs14864933	-0.07754041	0.674429356	0.411511581	(PEN)
cortical H2O% (PEN)	1	102198219	GGaluGA034609	-0.07754041	0.674429356	0.411511581	(PEN)
cortical H2O% (PEN)	1	102240384	Gga_rs13911716	-0.072270241	0.594555737	0.440662831	(PEN)
cortical H2O% (PEN)	1	102261781	Gga_rs13911732	-3.35E-05	1.55E-07	0.999685546	(PEN)
cortical H2O% (PEN)	1	102281529	Gga_rs13689080	-0.008896797	0.01355583	0.907312152	(PEN)
cortical H2O% (PEN)	1	102325915	Gga_rs15361905	0.195550078	1.017056399	0.313218259	(PEN)
cortical H2O% (PEN)	1	102343695	GGaluGA034635	0.085141682	1.003409704	0.316486864	(PEN)
cortical H2O% (PEN)	1	102423838	Gga_rs13911828	-0.010148523	0.014459119	0.904288217	(PEN)
cortical H2O% (PEN)	1	102448223	Gga_rs14865071	-0.201994385	2.270856748	0.131827008	(PEN)
cortical H2O% (PEN)	1	102479749	Gga_rs13911922	-0.237312416	1.059633569	0.303298774	(PEN)
cortical H2O% (PEN)	1	102483669	Gga_rs14865138	-0.211104176	2.04450282	0.152756883	(PEN)
cortical H2O% (PEN)	1	102518969	Gga_rs13911978	-0.039472433	0.20795629	0.648373981	(PEN)
cortical H2O% (PEN)	1	102590863	Gga_rs13912028	-0.017292263	0.052960974	0.817988801	(PEN)
cortical H2O% (PEN)	1	102601034	Gga_rs13912093	-0.017292263	0.052960974	0.817988801	(PEN)
cortical H2O% (PEN)	1	102659401	Gga_rs14865264	0.027350254	0.117844544	0.731384116	(PEN)
cortical H2O% (PEN)	1	102677077	Gga_rs15362631	0.027350254	0.117844544	0.731384116	(PEN)
cortical H2O% (PEN)	1	102704902	Gga_rs13912167	0.027350254	0.117844544	0.731384116	(PEN)
cortical H2O% (PEN)	1	102738212	Gga_rs14865315	-0.052064507	0.164820894	0.68475627	(PEN)
cortical H2O% (PEN)	1	102760409	GGaluGA034736	-0.052064507	0.164820894	0.68475627	(PEN)
cortical H2O% (PEN)	1	102777894	Gga_rs13912281	-0.027943385	0.125846376	0.722778142	(PEN)
cortical H2O% (PEN)	1	102797873	Gga_rs15362988	0.003741971	0.00257579	0.959522946	(PEN)
cortical H2O% (PEN)	1	102825813	Gga_rs15363025	0.003741971	0.00257579	0.959522946	(PEN)
cortical H2O% (PEN)	1	102833175	GGaluGA034753	0.003741971	0.00257579	0.959522946	(PEN)
cortical H2O% (PEN)	1	102865501	GGaluGA034758	-0.00098119	0.000180296	0.989286771	(PEN)
cortical H2O% (PEN)	1	102935491	Gga_rs15363231	0.032865171	0.20393536	0.651562914	(PEN)
cortical H2O% (PEN)	1	102945161	Gga_rs15363313	0.032865171	0.20393536	0.651562914	(PEN)
cortical H2O% (PEN)	1	102974015	Gga_rs15363408	0.032865171	0.20393536	0.651562914	(PEN)
cortical H2O% (PEN)	1	102992551	Gga_rs15363524	0.032865171	0.20393536	0.651562914	(PEN)
cortical H2O% (PEN)	1	103020539	Gga_rs13912379	-0.093202039	0.698000184	0.403456478	(PEN)
cortical H2O% (PEN)	1	103030598	Gga_rs13912408	0.066136223	0.724453751	0.394686873	(PEN)
cortical H2O% (PEN)	1	103042983	Gga_rs14865763	0.066136223	0.724453751	0.394686873	(PEN)
cortical H2O% (PEN)	1	103075562	Gga_rs13912481	0.059260185	0.578447938	0.446921324	(PEN)
cortical H2O% (PEN)	1	103102233	Gga_rs14865821	0.195550078	1.017056399	0.313218259	(PEN)
cortical H2O% (PEN)	1	103122815	Gga_rs15363770	0.032419932	0.147859447	0.700589398	(PEN)
cortical H2O% (PEN)	1	103142114	Gga_rs13912627	0.057463937	0.539989635	0.462437022	(PEN)
cortical H2O% (PEN)	1	103162085	Gga_rs13912652	0.057463937	0.539989635	0.462437022	(PEN)
cortical H2O% (PEN)	1	103182258	Gga_rs15363889	0.045895287	0.150392561	0.698160495	(PEN)
cortical H2O% (PEN)	1	103198977	GGaluGA034811	0.091980522	1.04166428	0.30743472	(PEN)
cortical H2O% (PEN)	1	103267363	Gga_rs13912836	0.066784466	0.723194663	0.395097997	(PEN)
cortical H2O% (PEN)	1	103290930	Gga_rs13808626	0.070976272	0.791729283	0.37357774	(PEN)
cortical H2O% (PEN)	1	103308791	Gga_rs14865939	-0.003132777	0.001015479	0.974578451	(PEN)
cortical H2O% (PEN)	1	103333240	Gga_rs14865942	-0.003132777	0.001015479	0.974578451	(PEN)
cortical H2O% (PEN)	1	103338864	GGaluGA034838	-0.223314147	2.106304146	0.146693229	(PEN)
cortical H2O% (PEN)	1	103376173	Gga_rs13912885	0.042984079	0.255754211	0.61305219	(PEN)
cortical H2O% (PEN)	1	103393479	GGaluGA034850	-0.064345733	0.239135564	0.624831154	(PEN)
cortical H2O% (PEN)	1	103405269	Gga_rs13912907	-0.064345733	0.239135564	0.624831154	(PEN)
cortical H2O% (PEN)	1	103423548	Gga_rs13912921	-0.064345733	0.239135564	0.624831154	(PEN)
cortical H2O% (PEN)	1	103441081	Gga_rs13912937	0.022809312	0.092139898	0.761474144	(PEN)
cortical H2O% (PEN)	1	103476736	GGaluGA034860	-0.014490273	0.03473071	0.852161068	(PEN)
cortical H2O% (PEN)	1	103504094	Gga_rs15364351	-0.064345733	0.239135564	0.624831154	(PEN)
cortical H2O% (PEN)	1	103518172	GGaluGA034866	-0.064345733	0.239135564	0.624831154	(PEN)
cortical H2O% (PEN)	1	103545295	Gga_rs15364361	-0.014490273	0.03473071	0.852161068	(PEN)
cortical H2O% (PEN)	1	103616104	Gga_rs13913143	-0.019038509	0.051805417	0.819950973	(PEN)
cortical H2O% (PEN)	1	103714523	Gga_rs15364586	0.195550078	1.017056399	0.313218259	(PEN)
cortical H2O% (PEN)	1	103728118	GGaluGA034887	0.195550078	1.017056399	0.313218259	(PEN)
cortical H2O% (PEN)	1	103778709	Gga_rs14866165	0.035901799	0.174783085	0.675895448	(PEN)
cortical H2O% (PEN)	1	103825914	Gga_rs14866211	-0.05683687	0.340957363	0.559277134	(PEN)
cortical H2O% (PEN)	1	103853864	Gga_rs13913250	-0.000805031	3.53E-06	0.998501021	(PEN)
cortical H2O% (PEN)	1	103888444	Gga_rs15364832	0.005042216	0.001844046	0.965747482	(PEN)
cortical H2O% (PEN)	1	103894871	Gga_rs13913347	-0.031039729	0.166413763	0.683318878	(PEN)
cortical H2O% (PEN)	1	103911844	Gga_rs15364878	0.009412139	0.006021373	0.938148224	(PEN)
cortical H2O% (PEN)	1	103944361	Gga_rs14866350	-0.014641705	0.034334554	0.852996989	(PEN)
cortical H2O% (PEN)	1	103959278	GGaluGA034946	-0.014641705	0.034334554	0.852996989	(PEN)
cortical H2O% (PEN)	1	103996135	GGaluGA034962	0.066112486	0.495295258	0.481574672	(PEN)
cortical H2O% (PEN)	1	104007510	GGaluGA034966	0.183541365	0.827252027	0.363068339	(PEN)
cortical H2O% (PEN)	1	104062240	Gga_rs13913501	0.084747332	0.327354994	0.56722073	(PEN)
cortical H2O% (PEN)	1	104088226	GGaluGA034987	0.003239565	0.001672366	0.967379946	(PEN)
cortical H2O% (PEN)	1	104104622	Gga_rs14866564	-0.015620782	0.032993949	0.8558634	(PEN)
cortical H2O% (PEN)	1	104181094	Gga_rs13913569	-0.015620782	0.032993949	0.8558634	(PEN)
cortical H2O% (PEN)	1	104201140	Gga_rs13509877	-0.069458942	0.264045718	0.607354217	(PEN)
cortical H2O% (PEN)	1	104294772	Gga_rs13509925	0.032393796	0.058671797	0.80860767	(PEN)
cortical H2O% (PEN)	1	104330163	Gga_rs14866762	0.032393796	0.058671797	0.80860767	(PEN)
cortical H2O% (PEN)	1	104406916	Gga_rs15365887	-0.0136154	0.020172084	0.887057524	(PEN)
cortical H2O% (PEN)	1	104441376	GGaluGA035133	0.006626638	0.004590167	0.945984032	(PEN)
cortical H2O% (PEN)	1	104461474	Gga_rs13913916	0.019330413	0.038442155	0.844557951	(PEN)
cortical H2O% (PEN)	1	104480201	Gga_rs14866838	0.019330413	0.038442155	0.844557951	(PEN)
cortical H2O% (PEN)	1	104552723	Gga_rs15366035	0.019330413	0.038442155	0.844557951	(PEN)
cortical H2O% (PEN)	1	104593918	Gga_rs13913931	0.019330413	0.038442155	0.844557951	(PEN)
cortical H2O% (PEN)	1	104620562	GGaluGA035164	0.019330413	0.038442155	0.844557951	(PEN)
cortical H2O% (PEN)	1	104671092	Gga_rs14866901	0.00438749	0.003461	0.953087302	(PEN)
cortical H2O% (PEN)	1	104755028	Gga_rs15366403	0.007912169	0.009133069	0.923864404	(PEN)
cortical H2O% (PEN)	1	104759752	GGaluGA035171	0.019330413	0.038442155	0.844557951	(PEN)
cortical H2O% (PEN)	1	104794465	Gga_rs13510032	0.019330413	0.038442155	0.844557951	(PEN)
cortical H2O% (PEN)	1	104942469	Gga_rs15366719	-0.028463594	0.11761344	0.73163746	(PEN)
cortical H2O% (PEN)	1	105049623	Gga_rs13914136	0.017971392	0.028888365	0.865037052	(PEN)
cortical H2O% (PEN)	1	105087038	GGaluGA035215	0.017971392	0.028888365	0.865037052	(PEN)
cortical H2O% (PEN)	1	105109194	GGaluGA035218	0.022524762	0.07700947	0.781391752	(PEN)
cortical H2O% (PEN)	1	105161624	GGaluGA035225	0.032393796	0.058671797	0.80860767	(PEN)
cortical H2O% (PEN)	1	105233052	Gga_rs13914308	-0.013532303	0.02474911	0.874993843	(PEN)
cortical H2O% (PEN)	1	105241584	Gga_rs13914321	0.033644149	0.098745687	0.753340082	(PEN)
cortical H2O% (PEN)	1	105273670	GGaluGA035255	-0.048366531	0.230483745	0.631165371	(PEN)
cortical H2O% (PEN)	1	105295322	Gga_rs10721817	-0.006741571	0.007216224	0.932302444	(PEN)
cortical H2O% (PEN)	1	105317831	Gga_rs15367565	-0.006741571	0.007216224	0.932302444	(PEN)
cortical H2O% (PEN)	1	105381393	Gga_rs13914499	0.049444812	0.271942646	0.602031596	(PEN)
cortical H2O% (PEN)	1	105437021	GGaluGA035318	0.047207156	0.135831438	0.712460808	(PEN)
cortical H2O% (PEN)	1	105463792	Gga_rs13914594	-0.019308951	0.048829405	0.82511286	(PEN)
cortical H2O% (PEN)	1	105491797	Gga_rs14867486	0.026133848	0.044843155	0.832292696	(PEN)
cortical H2O% (PEN)	1	105528102	GGaluGA035368	-0.009723807	0.012431128	0.911223855	(PEN)
cortical H2O% (PEN)	1	105541012	Gga_rs15368168	0.057112156	0.724611565	0.394635386	(PEN)
cortical H2O% (PEN)	1	105583731	Gga_rs15368284	0.100511423	0.859289017	0.353937732	(PEN)
cortical H2O% (PEN)	1	105602553	Gga_rs13914736	-0.039468047	0.196460612	0.657593035	(PEN)
cortical H2O% (PEN)	1	105619978	Gga_rs13914761	-0.009723807	0.012431128	0.911223855	(PEN)
cortical H2O% (PEN)	1	105658339	Gga_rs13914813	-0.009723807	0.012431128	0.911223855	(PEN)
cortical H2O% (PEN)	1	105670697	GGaluGA035419	0.037111138	0.07011182	0.791174039	(PEN)
cortical H2O% (PEN)	1	105717232	Gga_rs13914893	0.071197463	0.392200932	0.531144761	(PEN)
cortical H2O% (PEN)	1	105738522	Gga_rs13914915	0.001264847	0.000214485	0.988315153	(PEN)
cortical H2O% (PEN)	1	105759426	GGaluGA035440	0.087627263	0.652697541	0.419149886	(PEN)
cortical H2O% (PEN)	1	105802804	GGaluGA035457	0.03711175	0.181863322	0.669776797	(PEN)
cortical H2O% (PEN)	1	105814600	GGaluGA035465	0.173158943	4.969615057	0.025796388	(PEN)
cortical H2O% (PEN)	1	105857251	Gga_rs13510438	0.099732326	0.444611943	0.504904825	(PEN)
cortical H2O% (PEN)	1	105895259	Gga_rs13915114	-0.237438641	4.782156101	0.028756095	(PEN)
cortical H2O% (PEN)	1	105928981	Gga_rs15369220	0.035324249	0.201814126	0.653260504	(PEN)
cortical H2O% (PEN)	1	105956711	Gga_rs13915182	0.062957481	0.675821083	0.411029444	(PEN)
cortical H2O% (PEN)	1	106008374	GGaluGA035586	0.075821357	0.46424575	0.495646372	(PEN)
cortical H2O% (PEN)	1	106023360	Gga_rs10726844	-0.006382176	0.004163413	0.948552588	(PEN)
cortical H2O% (PEN)	1	106046213	GGaluGA035610	0.224908397	1.828551695	0.176298708	(PEN)
cortical H2O% (PEN)	1	106065712	GGaluGA035621	-0.003082163	0.001026496	0.974440972	(PEN)
cortical H2O% (PEN)	1	106080991	Gga_rs13915406	0.112454199	1.828551695	0.176298708	(PEN)
cortical H2O% (PEN)	1	106138765	Gga_rs13915475	-0.002420806	0.00064847	0.979684014	(PEN)
cortical H2O% (PEN)	1	106157750	Gga_rs15369934	0.055466959	0.217490354	0.640958832	(PEN)
cortical H2O% (PEN)	1	106160751	Gga_rs13915501	-0.008339203	0.011682828	0.913926576	(PEN)
cortical H2O% (PEN)	1	106202487	Gga_rs14868273	-0.037437902	0.258242026	0.611330487	(PEN)
cortical H2O% (PEN)	1	106230962	Gga_rs15370243	-0.097214993	0.458320601	0.49840989	(PEN)
cortical H2O% (PEN)	1	106243787	Gga_rs15370316	-0.003012884	0.000893593	0.976152373	(PEN)
cortical H2O% (PEN)	1	106282187	GGaluGA035757	-0.04753234	0.245020667	0.62060321	(PEN)
cortical H2O% (PEN)	1	106320318	GGaluGA035770	-0.105440445	1.091236312	0.296197444	(PEN)
cortical H2O% (PEN)	1	106330227	GGaluGA035777	-0.084262238	0.742030734	0.389011137	(PEN)
cortical H2O% (PEN)	1	106350062	GGaluGA035790	-0.062495312	0.285731588	0.592968903	(PEN)
cortical H2O% (PEN)	1	106372272	GGaluGA035795	0.102592599	1.075546155	0.299696052	(PEN)
cortical H2O% (PEN)	1	106392840	GGaluGA035800	0.046882742	0.256490032	0.61254187	(PEN)
cortical H2O% (PEN)	1	106409747	Gga_rs13915886	-0.048496048	0.170450115	0.679712086	(PEN)
cortical H2O% (PEN)	1	106470072	GGaluGA035836	0.150166637	4.199083324	0.040445837	(PEN)
cortical H2O% (PEN)	1	106489515	Gga_rs13915989	0.220514501	4.100735637	0.042864559	(PEN)
cortical H2O% (PEN)	1	106542454	Gga_rs14868751	-0.160014263	4.369930498	0.036578484	(PEN)
cortical H2O% (PEN)	1	106559302	GGaluGA035849	-0.150124323	2.269744342	0.131921663	(PEN)
cortical H2O% (PEN)	1	106591040	GGaluGA035870	-0.031345419	0.195659221	0.658247651	(PEN)
cortical H2O% (PEN)	1	106652680	Gga_rs10722359	-0.008442718	0.014056686	0.905623249	(PEN)
cortical H2O% (PEN)	1	106693473	Gga_rs13916246	0.267500497	1.528723488	0.216304128	(PEN)
cortical H2O% (PEN)	1	106713818	GGaluGA035912	0.267500497	1.528723488	0.216304128	(PEN)
cortical H2O% (PEN)	1	106773294	GGaluGA035935	0.117228094	1.224374938	0.268503774	(PEN)
cortical H2O% (PEN)	1	106809270	Gga_rs15371984	-0.073097728	0.565139786	0.452196726	(PEN)
cortical H2O% (PEN)	1	106828669	GGaluGA035954	0.041321166	0.32129867	0.570828235	(PEN)
cortical H2O% (PEN)	1	106903960	Gga_rs13916438	0.02551645	0.091449836	0.762342018	(PEN)
cortical H2O% (PEN)	1	106938452	Gga_rs13510950	-0.023869554	0.097205296	0.755209519	(PEN)
cortical H2O% (PEN)	1	106972995	Gga_rs13510965	0.013747187	0.011625332	0.914137816	(PEN)
cortical H2O% (PEN)	1	106985090	GGaluGA036001	0.098115132	1.466104156	0.225961377	(PEN)
cortical H2O% (PEN)	1	106993362	GGaluGA001229	0.090660636	1.044560258	0.306763243	(PEN)
cortical H2O% (PEN)	1	107010140	Gga_rs13916555	-0.034255936	0.103514222	0.747652504	(PEN)
cortical H2O% (PEN)	1	107043136	Gga_rs14869135	0.158311885	1.644599771	0.199695528	(PEN)
cortical H2O% (PEN)	1	107109557	Gga_rs13511014	0.174877112	4.54788791	0.032959379	(PEN)
cortical H2O% (PEN)	1	107134410	GGaluGA036056	0.117200051	2.224019027	0.135878936	(PEN)
cortical H2O% (PEN)	1	107204464	Gga_rs13916774	-0.001079204	0.000188389	0.989048986	(PEN)
cortical H2O% (PEN)	1	107276140	Gga_rs13916864	0.024302094	0.124813609	0.72387127	(PEN)
cortical H2O% (PEN)	1	107315760	GGaluGA036123	0.014698121	0.027234873	0.868920436	(PEN)
cortical H2O% (PEN)	1	107333966	GGaluGA036132	-0.071006398	0.990728605	0.319564362	(PEN)
cortical H2O% (PEN)	1	107362544	Gga_rs13917038	0.001544278	9.48E-05	0.992229906	(PEN)
cortical H2O% (PEN)	1	107380389	Gga_rs13917047	0.04405241	0.086076476	0.769225652	(PEN)
cortical H2O% (PEN)	1	107403271	GGaluGA036165	0.00254158	0.00075436	0.978088366	(PEN)
cortical H2O% (PEN)	1	107434077	Gga_rs15373481	0.107042132	1.729324034	0.188497248	(PEN)
cortical H2O% (PEN)	1	107448884	GGaluGA036189	0.004540172	0.000841659	0.976855528	(PEN)
cortical H2O% (PEN)	1	107476011	GGaluGA036196	-0.132547086	2.878940388	0.08974506	(PEN)
cortical H2O% (PEN)	1	107488843	GGaluGA036200	0.051764919	0.121469254	0.727446396	(PEN)
cortical H2O% (PEN)	1	107501930	GGaluGA036208	-0.031463585	0.037932192	0.845579363	(PEN)
cortical H2O% (PEN)	1	107522865	Gga_rs13917207	-0.133721267	2.866632097	0.090433934	(PEN)
cortical H2O% (PEN)	1	107559311	Gga_rs13917240	-0.08055982	0.545454418	0.460180988	(PEN)
cortical H2O% (PEN)	1	107563698	Gga_rs13917245	-0.08055982	0.545454418	0.460180988	(PEN)
cortical H2O% (PEN)	1	107650247	GGaluGA036258	0.193402486	0.12777888	0.72074618	(PEN)
cortical H2O% (PEN)	1	107668343	GGaluGA036266	-0.17737161	3.872353115	0.049087654	(PEN)
cortical H2O% (PEN)	1	107821654	Gga_rs13917536	-0.186143045	3.680463854	0.055053532	(PEN)
cortical H2O% (PEN)	1	107885998	Gga_rs14869956	-0.132166259	2.456647733	0.117028305	(PEN)
cortical H2O% (PEN)	1	107954876	Gga_rs13917692	0.194481521	3.837927905	0.050105407	(PEN)
cortical H2O% (PEN)	1	108001228	Gga_rs13511457	-0.006672204	0.005384458	0.941504635	(PEN)
cortical H2O% (PEN)	1	108027375	GGaluGA036399	0.028494307	0.050946147	0.82142501	(PEN)
cortical H2O% (PEN)	1	108075041	Gga_rs14870279	0.115730665	0.936229902	0.333249304	(PEN)
cortical H2O% (PEN)	1	108261123	Gga_rs14870452	-0.024205935	0.096638701	0.755901232	(PEN)
cortical H2O% (PEN)	1	108282852	Gga_rs13918144	-0.083487243	0.307555171	0.579184319	(PEN)
cortical H2O% (PEN)	1	108342396	Gga_rs29006090	0.050285762	0.300863	0.583341902	(PEN)
cortical H2O% (PEN)	1	108384286	Gga_rs13918283	0.022753837	0.052291952	0.819122043	(PEN)
cortical H2O% (PEN)	1	108398505	Gga_rs13918292	0.077716807	0.571349873	0.449723011	(PEN)
cortical H2O% (PEN)	1	108492346	Gga_rs13918399	0.042354761	0.090166322	0.763965818	(PEN)
cortical H2O% (PEN)	1	108527964	GGaluGA036530	0.114243132	1.140083958	0.285634587	(PEN)
cortical H2O% (PEN)	1	108540239	Gga_rs13918443	-0.137018516	1.41086615	0.234912661	(PEN)
cortical H2O% (PEN)	1	108571877	Gga_rs13918462	0.093315469	1.322561589	0.250132843	(PEN)
cortical H2O% (PEN)	1	108576815	GGaluGA036544	-0.119528279	0.411276517	0.521322306	(PEN)
cortical H2O% (PEN)	1	108637636	Gga_rs13918469	0.197075061	3.081962573	0.079164947	(PEN)
cortical H2O% (PEN)	1	108657359	Gga_rs13918491	0.063305652	0.678190447	0.410210534	(PEN)
cortical H2O% (PEN)	1	108678645	Gga_rs14870841	0.063305652	0.678190447	0.410210534	(PEN)
cortical H2O% (PEN)	1	108720137	Gga_rs13511734	0.057898393	0.581858492	0.445584772	(PEN)
cortical H2O% (PEN)	1	108730786	Gga_rs14870887	-0.051225529	0.282307806	0.595192573	(PEN)
cortical H2O% (PEN)	1	108767180	Gga_rs14870935	-0.135616598	0.556446132	0.455695705	(PEN)
cortical H2O% (PEN)	1	108798835	Gga_rs14870964	0.042354761	0.090166322	0.763965818	(PEN)
cortical H2O% (PEN)	1	108844941	Gga_rs13511789	-0.135616598	0.556446132	0.455695705	(PEN)
cortical H2O% (PEN)	1	108852930	Gga_rs15376754	-0.015807541	0.017195443	0.895671366	(PEN)
cortical H2O% (PEN)	1	108912940	Gga_rs13511819	-0.020637629	0.006637575	0.935067137	(PEN)
cortical H2O% (PEN)	1	108934685	Gga_rs13918656	-0.135616598	0.556446132	0.455695705	(PEN)
cortical H2O% (PEN)	1	108956558	Gga_rs14871093	0.031503087	0.17465229	0.67600984	(PEN)
cortical H2O% (PEN)	1	108966918	Gga_rs13918670	0.070087268	0.509570999	0.475324626	(PEN)
cortical H2O% (PEN)	1	108998293	Gga_rs15377030	-0.083401003	0.295227381	0.586890011	(PEN)
cortical H2O% (PEN)	1	109020456	GGaluGA036681	-0.114546147	0.368667238	0.543731636	(PEN)
cortical H2O% (PEN)	1	109072074	GGaluGA036703	-0.115018711	1.90580399	0.167430104	(PEN)
cortical H2O% (PEN)	1	109083873	GGaluGA036709	-0.030252462	0.125728422	0.722902735	(PEN)
cortical H2O% (PEN)	1	109110088	GGaluGA036719	-0.11788727	1.915315879	0.166373956	(PEN)
cortical H2O% (PEN)	1	109126260	Gga_rs15377303	-0.110840536	1.766160089	0.183858013	(PEN)
cortical H2O% (PEN)	1	109148504	Gga_rs13918891	0.081787291	0.795209873	0.372529409	(PEN)
cortical H2O% (PEN)	1	109232845	GGaluGA036782	0.117400637	0.170594899	0.679583642	(PEN)
cortical H2O% (PEN)	1	109270930	Gga_rs15377795	-0.205408699	1.631729066	0.201464061	(PEN)
cortical H2O% (PEN)	1	109307075	Gga_rs15377894	-0.133508368	1.547707013	0.213474267	(PEN)
cortical H2O% (PEN)	1	109317289	Gga_rs14871442	-0.053377365	0.348839756	0.554770652	(PEN)
cortical H2O% (PEN)	1	109350951	Gga_rs13512010	-0.141833687	1.90116272	0.167948231	(PEN)
cortical H2O% (PEN)	1	109392488	GGaluGA036833	-0.090343885	0.984869581	0.320999535	(PEN)
cortical H2O% (PEN)	1	109468886	GGaluGA036881	-0.147772178	3.454072126	0.06309614	(PEN)
cortical H2O% (PEN)	1	109481553	GGaluGA036886	0.01207936	0.016427146	0.898015685	(PEN)
cortical H2O% (PEN)	1	109506238	Gga_rs13919436	-0.197372215	5.681947119	0.017140336	(PEN)
cortical H2O% (PEN)	1	109537291	Gga_rs15378576	-0.112411867	1.631181133	0.201539759	(PEN)
cortical H2O% (PEN)	1	109573203	Gga_rs14871720	-0.165157836	4.445789461	0.03498741	(PEN)
cortical H2O% (PEN)	1	109595066	Gga_rs15378688	-0.128987515	2.659924762	0.102905602	(PEN)
cortical H2O% (PEN)	1	109625269	Gga_rs13919572	-0.073557763	0.601084259	0.438164631	(PEN)
cortical H2O% (PEN)	1	109647034	GGaluGA036946	-0.024535809	0.051796674	0.819965907	(PEN)
cortical H2O% (PEN)	1	109663826	Gga_rs13919616	-0.141997561	3.216167091	0.072914176	(PEN)
cortical H2O% (PEN)	1	109687543	Gga_rs13919625	0.20637343	4.121121359	0.042350998	(PEN)
cortical H2O% (PEN)	1	109694984	Gga_rs15378859	-0.060796393	0.406539135	0.523731351	(PEN)
cortical H2O% (PEN)	1	109711929	Gga_rs13919645	-0.170908604	1.890218864	0.169177238	(PEN)
cortical H2O% (PEN)	1	109793276	Gga_rs13919756	-0.135411676	3.346212872	0.06735982	(PEN)
cortical H2O% (PEN)	1	109816245	Gga_rs14872002	0.262677222	2.319880992	0.127729798	(PEN)
cortical H2O% (PEN)	1	109837641	Gga_rs13919814	-0.125945352	1.718687079	0.189862134	(PEN)
cortical H2O% (PEN)	1	109874806	Gga_rs13919862	-0.169094989	1.858565707	0.17279043	(PEN)
cortical H2O% (PEN)	1	109896013	Gga_rs13919867	0.20503112	4.080013903	0.043393302	(PEN)
cortical H2O% (PEN)	1	109939829	Gga_rs13512273	0.03852869	0.23681593	0.626515336	(PEN)
cortical H2O% (PEN)	1	109977293	GGaluGA037041	0.03852869	0.23681593	0.626515336	(PEN)
cortical H2O% (PEN)	1	109989417	GGaluGA037043	-0.125945352	1.718687079	0.189862134	(PEN)
cortical H2O% (PEN)	1	110022517	Gga_rs13919996	-0.136047214	2.004788666	0.156803145	(PEN)
cortical H2O% (PEN)	1	110034286	Gga_rs15379655	-0.027342386	0.138307466	0.709969451	(PEN)
cortical H2O% (PEN)	1	110095379	GGaluGA037085	0.040982155	0.054707911	0.81506477	(PEN)
cortical H2O% (PEN)	1	110110798	GGaluGA037095	-0.149655739	3.703209032	0.054307925	(PEN)
cortical H2O% (PEN)	1	110160192	Gga_rs13920070	-0.169106485	4.799262506	0.028471922	(PEN)
cortical H2O% (PEN)	1	110211524	Gga_rs13920127	0.084005476	0.784566343	0.375748218	(PEN)
cortical H2O% (PEN)	1	110282756	Gga_rs13920245	0.081155417	2.432205021	0.118865591	(PEN)
cortical H2O% (PEN)	1	110306930	Gga_rs14872349	0.1067295	1.411250528	0.234848909	(PEN)
cortical H2O% (PEN)	1	110326532	Gga_rs13920330	0.097154452	1.051499277	0.305162043	(PEN)
cortical H2O% (PEN)	1	110352452	GGaluGA037219	0.156034131	2.692760487	0.100805038	(PEN)
cortical H2O% (PEN)	1	110449140	GGaluGA037269	0.041951081	0.119515518	0.729560544	(PEN)
cortical H2O% (PEN)	1	110462554	GGaluGA037275	-0.509570393	0.928089372	0.335359893	(PEN)
cortical H2O% (PEN)	1	110480494	GGaluGA037290	-0.104591798	2.447508568	0.117711569	(PEN)
cortical H2O% (PEN)	1	110512249	Gga_rs13920554	0.128369655	1.606593335	0.204971336	(PEN)
cortical H2O% (PEN)	1	110554987	GGaluGA037326	-0.0876882	1.432894644	0.231292611	(PEN)
cortical H2O% (PEN)	1	110608345	Gga_rs15381010	-0.509570393	0.928089372	0.335359893	(PEN)
cortical H2O% (PEN)	1	110614340	Gga_rs14872685	-0.094661563	1.656241735	0.198111522	(PEN)
cortical H2O% (PEN)	1	110640467	Gga_rs13920687	-0.509570393	0.928089372	0.335359893	(PEN)
cortical H2O% (PEN)	1	110672750	Gga_rs13512686	0.107410466	1.616471691	0.203584463	(PEN)
cortical H2O% (PEN)	1	110693336	Gga_rs15381230	0.015683939	0.024810325	0.874840615	(PEN)
cortical H2O% (PEN)	1	110728197	Gga_rs14872875	0.104079704	1.648617875	0.19914715	(PEN)
cortical H2O% (PEN)	1	110746834	Gga_rs13920775	0.023600922	0.062785713	0.80214598	(PEN)
cortical H2O% (PEN)	1	110775801	GGaluGA037413	0.04163528	0.193248325	0.660226704	(PEN)
cortical H2O% (PEN)	1	110784838	Gga_rs13920826	0.04163528	0.193248325	0.660226704	(PEN)
cortical H2O% (PEN)	1	110804873	Gga_rs13920866	0.126650799	2.454069489	0.117220616	(PEN)
cortical H2O% (PEN)	1	110884998	Gga_rs15381756	-0.027120088	0.044452117	0.833014695	(PEN)
cortical H2O% (PEN)	1	110911339	Gga_rs13920955	0.032939158	0.124149544	0.724576835	(PEN)
cortical H2O% (PEN)	1	110978143	Gga_rs15382041	0.114898813	0.707584045	0.400247019	(PEN)
cortical H2O% (PEN)	1	111026429	Gga_rs13921070	0.199275183	2.429287353	0.119087027	(PEN)
cortical H2O% (PEN)	1	111045675	GGaluGA037516	0.15877201	1.386467104	0.239002628	(PEN)
cortical H2O% (PEN)	1	111077566	Gga_rs13921116	0.024543574	0.054540627	0.815342619	(PEN)
cortical H2O% (PEN)	1	111088626	Gga_rs15382368	0.295445413	4.276262083	0.038648252	(PEN)
cortical H2O% (PEN)	1	111102569	GGaluGA037548	0.135651619	1.064916038	0.302096623	(PEN)
cortical H2O% (PEN)	1	111191501	GGaluGA037575	-0.059271845	0.382019966	0.536524163	(PEN)
cortical H2O% (PEN)	1	111228445	GGaluGA037589	0.041124637	0.301695486	0.582821451	(PEN)
cortical H2O% (PEN)	1	111246876	GGaluGA001415	-0.02910485	0.101250781	0.75033378	(PEN)
cortical H2O% (PEN)	1	111249531	GGaluGA037604	-0.02910485	0.101250781	0.75033378	(PEN)
cortical H2O% (PEN)	1	111265220	GGaluGA037618	-0.034237377	0.152431893	0.696222104	(PEN)
cortical H2O% (PEN)	1	111292316	Gga_rs13921224	0.127608609	1.030377959	0.310069913	(PEN)
cortical H2O% (PEN)	1	111332403	Gga_rs16021467	0.006444403	0.005731886	0.939650438	(PEN)
cortical H2O% (PEN)	1	111343405	GGaluGA037666	-0.011744818	0.01631021	0.898377342	(PEN)
cortical H2O% (PEN)	1	111358836	Gga_rs16010354	-0.02548405	0.082128621	0.774433229	(PEN)
cortical H2O% (PEN)	1	111402257	GGaluGA037693	0.061606976	0.284218981	0.593949186	(PEN)
cortical H2O% (PEN)	1	111449245	GGaluGA037713	-0.014668075	0.024379803	0.875922408	(PEN)
cortical H2O% (PEN)	1	111474189	GGaluGA037727	-0.166103651	3.556303173	0.059319712	(PEN)
cortical H2O% (PEN)	1	111508804	GGaluGA037741	0.131837536	2.66717634	0.102437619	(PEN)
cortical H2O% (PEN)	1	111528910	GGaluGA037755	0.129041097	2.582060288	0.108080902	(PEN)
cortical H2O% (PEN)	1	111562892	Gga_rs15383207	0.245114268	5.772917119	0.016274997	(PEN)
cortical H2O% (PEN)	1	111576841	GGaluGA037766	0.11711656	2.200019817	0.138008963	(PEN)
cortical H2O% (PEN)	1	111607488	GGaluGA065027	0.011211421	0.010380359	0.918848714	(PEN)
cortical H2O% (PEN)	1	111634649	GGaluGA037780	-0.017399494	0.045762704	0.830607735	(PEN)
cortical H2O% (PEN)	1	111665410	Gga_rs13921440	0.243940123	5.997863723	0.014323212	(PEN)
cortical H2O% (PEN)	1	111673836	GGaluGA037800	-0.047715626	0.429363273	0.512301546	(PEN)
cortical H2O% (PEN)	1	111700851	GGaluGA037807	0.243940123	5.997863723	0.014323212	(PEN)
cortical H2O% (PEN)	1	111739693	Gga_rs15383424	0.164821404	5.046909735	0.024669899	(PEN)
cortical H2O% (PEN)	1	111757576	GGaluGA037838	-0.021448973	0.038121229	0.845199912	(PEN)
cortical H2O% (PEN)	1	111780613	GGaluGA037844	-0.134649018	1.720719714	0.189600428	(PEN)
cortical H2O% (PEN)	1	111798225	GGaluGA037853	0.120101363	2.719997132	0.099098193	(PEN)
cortical H2O% (PEN)	1	111807107	GGaluGA037855	0.035137073	0.225797279	0.634657747	(PEN)
cortical H2O% (PEN)	1	111831833	Gga_rs14873510	0.07720247	0.953978782	0.328708596	(PEN)
cortical H2O% (PEN)	1	111846104	Gga_rs15383544	0.206659177	4.277867968	0.038611752	(PEN)
cortical H2O% (PEN)	1	111862992	Gga_rs13921575	0.138548796	3.09595431	0.07848712	(PEN)
cortical H2O% (PEN)	1	111892654	Gga_rs13921582	0.119858607	2.355473283	0.12484399	(PEN)
cortical H2O% (PEN)	1	111928324	Gga_rs13921604	0.223749594	5.044874661	0.024698894	(PEN)
cortical H2O% (PEN)	1	111934735	Gga_rs13921611	0.131216586	2.818309042	0.093194536	(PEN)
cortical H2O% (PEN)	1	111962126	Gga_rs15383632	0.086161755	0.564114748	0.452607083	(PEN)
cortical H2O% (PEN)	1	111968581	Gga_rs14873551	0.131216586	2.818309042	0.093194536	(PEN)
cortical H2O% (PEN)	1	112002155	Gga_rs14873572	0.099326921	2.094642215	0.147816311	(PEN)
cortical H2O% (PEN)	1	112062087	Gga_rs13921768	0.364774766	6.139210238	0.013221635	(PEN)
cortical H2O% (PEN)	1	112087741	Gga_rs13921776	0.088826874	1.739716444	0.187174759	(PEN)
cortical H2O% (PEN)	1	112098432	GGaluGA037978	-0.024402308	0.061738353	0.803769203	(PEN)
cortical H2O% (PEN)	1	112151944	Gga_rs13921817	-0.224373803	3.970635029	0.046300308	(PEN)
cortical H2O% (PEN)	1	112166222	Gga_rs14873772	0.086692393	1.006644983	0.315707941	(PEN)
cortical H2O% (PEN)	1	112183216	Gga_rs14873827	-0.058906716	0.613491223	0.433476323	(PEN)
cortical H2O% (PEN)	1	112244278	Gga_rs15384287	-0.00167443	0.000352313	0.985024592	(PEN)
cortical H2O% (PEN)	1	112282181	Gga_rs13921942	-0.155193242	1.965284183	0.16094931	(PEN)
cortical H2O% (PEN)	1	112307712	Gga_rs13921957	0.05783618	0.268389612	0.604414086	(PEN)
cortical H2O% (PEN)	1	112329690	Gga_rs13922011	0.40594264	7.147451137	0.00750706	(PEN)
cortical H2O% (PEN)	1	112348727	Gga_rs10730326	-0.007832152	0.012295482	0.911707546	(PEN)
cortical H2O% (PEN)	1	112366996	Gga_rs13922044	0.022699889	0.106056958	0.744678681	(PEN)
cortical H2O% (PEN)	1	112387095	Gga_rs13770731	0.058311759	0.68913138	0.406459988	(PEN)
cortical H2O% (PEN)	1	112411433	Gga_rs13922117	0.010415551	0.013285063	0.90823837	(PEN)
cortical H2O% (PEN)	1	112442521	GGaluGA038110	-0.030734081	0.189735584	0.66313678	(PEN)
cortical H2O% (PEN)	1	112465892	Gga_rs13922162	-0.210106951	1.612165962	0.204187602	(PEN)
cortical H2O% (PEN)	1	112476514	GGaluGA038117	0.029619888	0.187052251	0.665381412	(PEN)
cortical H2O% (PEN)	1	112550249	Gga_rs13922267	0.091033371	1.219645747	0.269430186	(PEN)
cortical H2O% (PEN)	1	112613301	Gga_rs13922399	-0.173650333	2.523734597	0.11214471	(PEN)
cortical H2O% (PEN)	1	112635186	Gga_rs13922472	-0.173650333	2.523734597	0.11214471	(PEN)
cortical H2O% (PEN)	1	112645110	GGaluGA038203	0.079022308	0.923055849	0.336673883	(PEN)
cortical H2O% (PEN)	1	112680205	Gga_rs13922560	0.032845823	0.334866945	0.562807211	(PEN)
cortical H2O% (PEN)	1	112698430	Gga_rs15385876	-0.260010193	5.178973308	0.022861829	(PEN)
cortical H2O% (PEN)	1	112707176	Gga_rs13922573	0.043966642	0.372055684	0.541885871	(PEN)
cortical H2O% (PEN)	1	112778804	Gga_rs13922607	-0.246338025	4.625358797	0.031502672	(PEN)
cortical H2O% (PEN)	1	112786009	Gga_rs15386027	-0.246338025	4.625358797	0.031502672	(PEN)
cortical H2O% (PEN)	1	112828618	Gga_rs15386112	-0.246338025	4.625358797	0.031502672	(PEN)
cortical H2O% (PEN)	1	112857963	Gga_rs13922613	0.111979136	1.110840123	0.291899397	(PEN)
cortical H2O% (PEN)	1	112896028	Gga_rs13770982	-0.099931278	1.821745965	0.17710559	(PEN)
cortical H2O% (PEN)	1	112923310	Gga_rs13922662	-0.099931278	1.821745965	0.17710559	(PEN)
cortical H2O% (PEN)	1	112977478	Gga_rs13922717	-0.278818336	5.350008103	0.020722174	(PEN)
cortical H2O% (PEN)	1	113003096	Gga_rs14874630	0.004750197	0.004471844	0.946683725	(PEN)
cortical H2O% (PEN)	1	113009418	Gga_rs13922734	0.56100103	2.193200321	0.13862103	(PEN)
cortical H2O% (PEN)	1	113049082	Gga_rs13922768	-0.018579652	0.06847564	0.793569313	(PEN)
cortical H2O% (PEN)	1	113060244	GGaluGA038362	0.016719962	0.041761145	0.838075751	(PEN)
cortical H2O% (PEN)	1	113107256	GGaluGA038382	0.055376065	0.260224667	0.609965847	(PEN)
cortical H2O% (PEN)	1	113193402	Gga_rs13922901	0.127983454	3.101664151	0.078212306	(PEN)
cortical H2O% (PEN)	1	113213367	Gga_rs13922910	0.069469265	0.928393002	0.335280851	(PEN)
cortical H2O% (PEN)	1	113269808	GGaluGA038435	-0.056530542	0.1988906	0.655617816	(PEN)
cortical H2O% (PEN)	1	113287948	Gga_rs14874831	-0.117622913	2.279090682	0.131128734	(PEN)
cortical H2O% (PEN)	1	113319238	Gga_rs13923070	-0.141350575	2.022602962	0.154973288	(PEN)
cortical H2O% (PEN)	1	113341442	GGaluGA038474	-0.072504088	0.797585339	0.371816295	(PEN)
cortical H2O% (PEN)	1	113363558	Gga_rs13771160	0.112210399	1.987616579	0.15859031	(PEN)
cortical H2O% (PEN)	1	113383007	Gga_rs13923156	0.136809063	3.482873853	0.062006966	(PEN)
cortical H2O% (PEN)	1	113421048	GGaluGA038517	0.105878298	1.802392084	0.179423572	(PEN)
cortical H2O% (PEN)	1	113430151	Gga_rs13923224	-0.181801053	5.101072328	0.023911057	(PEN)
cortical H2O% (PEN)	1	113470683	Gga_rs13923300	0.105878298	1.802392084	0.179423572	(PEN)
cortical H2O% (PEN)	1	113496584	Gga_rs13923318	0.024682594	0.078152073	0.779817461	(PEN)
cortical H2O% (PEN)	1	113567129	Gga_rs10730062	-0.001704005	0.000440321	0.983258566	(PEN)
cortical H2O% (PEN)	1	113588247	GGaluGA038598	0.020074956	0.064454985	0.799588373	(PEN)
cortical H2O% (PEN)	1	113601914	Gga_rs13923494	0.122397357	1.483886836	0.22316738	(PEN)
cortical H2O% (PEN)	1	113626156	Gga_rs13923513	-0.014346655	0.029241965	0.864221546	(PEN)
cortical H2O% (PEN)	1	113708942	GGaluGA038621	0.138383705	2.049604737	0.152245711	(PEN)
cortical H2O% (PEN)	1	113780800	Gga_rs13923653	-0.110907766	1.99576577	0.157739321	(PEN)
cortical H2O% (PEN)	1	113791631	Gga_rs13923655	-0.083519885	1.298500084	0.254487382	(PEN)
cortical H2O% (PEN)	1	113812454	Gga_rs15388609	-0.083519885	1.298500084	0.254487382	(PEN)
cortical H2O% (PEN)	1	113847372	Gga_rs15388671	0.110299741	2.245519116	0.134001932	(PEN)
cortical H2O% (PEN)	1	113857371	Gga_rs13923709	0.041515986	0.142684792	0.705626421	(PEN)
cortical H2O% (PEN)	1	113877151	GGaluGA038702	-0.05855159	0.721144264	0.395768826	(PEN)
cortical H2O% (PEN)	1	113917132	GGaluGA038741	-0.054797218	0.219071024	0.639748665	(PEN)
cortical H2O% (PEN)	1	113945306	Gga_rs13923781	0.095029152	1.23298234	0.266827827	(PEN)
cortical H2O% (PEN)	1	113977250	GGaluGA038778	-0.195195464	0.262636375	0.608314688	(PEN)
cortical H2O% (PEN)	1	114006601	Gga_rs13923825	-0.169217993	1.375796583	0.240818442	(PEN)
cortical H2O% (PEN)	1	114022520	GGaluGA038791	-0.017058719	0.043477252	0.834829219	(PEN)
cortical H2O% (PEN)	1	114059082	Gga_rs13923877	-0.173068939	2.370059268	0.123682356	(PEN)
cortical H2O% (PEN)	1	114099015	Gga_rs13923933	-0.216180875	2.368738573	0.123787041	(PEN)
cortical H2O% (PEN)	1	114102204	GGaluGA038820	-0.169217993	1.375796583	0.240818442	(PEN)
cortical H2O% (PEN)	1	114159579	Gga_rs13771568	0.105856179	1.89738662	0.168371131	(PEN)
cortical H2O% (PEN)	1	114182466	Gga_rs15389520	0.019368935	0.085057916	0.770556611	(PEN)
cortical H2O% (PEN)	1	114202713	Gga_rs14875693	-0.151429329	2.828414142	0.092609768	(PEN)
cortical H2O% (PEN)	1	114226916	GGaluGA038872	-0.054408225	0.590127927	0.442369654	(PEN)
cortical H2O% (PEN)	1	114306027	Gga_rs15389940	0.041530137	0.182414737	0.669306214	(PEN)
cortical H2O% (PEN)	1	114316452	GGaluGA038907	0.006890594	0.007034555	0.933157999	(PEN)
cortical H2O% (PEN)	1	114334299	Gga_rs13924228	0.096569574	1.016106083	0.313444441	(PEN)
cortical H2O% (PEN)	1	114366975	GGaluGA038925	0.088223957	1.431715458	0.231484679	(PEN)
cortical H2O% (PEN)	1	114379202	GGaluGA038927	-0.133578834	1.574394139	0.209570024	(PEN)
cortical H2O% (PEN)	1	114398813	GGaluGA038930	-0.08115105	0.753814893	0.385271094	(PEN)
cortical H2O% (PEN)	1	114449364	GGaluGA038958	-0.087525047	0.653648354	0.41881131	(PEN)
cortical H2O% (PEN)	1	114453877	Gga_rs13924344	-0.087525047	0.653648354	0.41881131	(PEN)
cortical H2O% (PEN)	1	114496686	Gga_rs14875958	-0.124074481	1.228799925	0.267640551	(PEN)
cortical H2O% (PEN)	1	114513134	Gga_rs13924409	-0.123512574	1.200532815	0.273215212	(PEN)
cortical H2O% (PEN)	1	114542382	Gga_rs14875990	0.128711624	1.455257274	0.227686248	(PEN)
cortical H2O% (PEN)	1	114554181	Gga_rs13924448	0.013056188	0.016795474	0.896884996	(PEN)
cortical H2O% (PEN)	1	114569370	GGaluGA039018	0.066378276	0.692461113	0.405328524	(PEN)
cortical H2O% (PEN)	1	114724661	GGaluGA039028	-0.114556443	1.037209935	0.308471256	(PEN)
cortical H2O% (PEN)	1	114750462	Gga_rs15390923	0.03862205	0.147507272	0.700928972	(PEN)
cortical H2O% (PEN)	1	114765536	Gga_rs13924580	0.03862205	0.147507272	0.700928972	(PEN)
cortical H2O% (PEN)	1	114784445	Gga_rs13924601	-0.04756346	0.248304256	0.618271642	(PEN)
cortical H2O% (PEN)	1	114802192	GGaluGA039036	-0.114556443	1.037209935	0.308471256	(PEN)
cortical H2O% (PEN)	1	114840342	Gga_rs13924664	-0.114556443	1.037209935	0.308471256	(PEN)
cortical H2O% (PEN)	1	114877698	Gga_rs13924689	-0.093741127	0.749644952	0.386588664	(PEN)
cortical H2O% (PEN)	1	114898375	GGaluGA039044	-0.114556443	1.037209935	0.308471256	(PEN)
cortical H2O% (PEN)	1	114935011	GGaluGA039049	-0.029631216	0.090534352	0.763498934	(PEN)
cortical H2O% (PEN)	1	114939898	GGaluGA039051	0.055973801	0.335012751	0.562722201	(PEN)
cortical H2O% (PEN)	1	114965406	Gga_rs13924729	-0.043936049	0.211219368	0.64581335	(PEN)
cortical H2O% (PEN)	1	114992755	Gga_rs13924779	0.055973801	0.335012751	0.562722201	(PEN)
cortical H2O% (PEN)	1	115029057	GGaluGA039072	0.055973801	0.335012751	0.562722201	(PEN)
cortical H2O% (PEN)	1	115031344	Gga_rs14876307	0.035633907	0.097578085	0.754755615	(PEN)
cortical H2O% (PEN)	1	115051016	Gga_rs15391489	0.136579276	1.542801786	0.214201246	(PEN)
cortical H2O% (PEN)	1	115098421	Gga_rs13924855	0.067592707	0.786528359	0.375151942	(PEN)
cortical H2O% (PEN)	1	115143521	Gga_rs13924905	0.083806906	0.762923076	0.382415299	(PEN)
cortical H2O% (PEN)	1	115227824	Gga_rs13924926	-0.067270388	0.378309474	0.538509369	(PEN)
cortical H2O% (PEN)	1	115251621	Gga_rs13924935	-0.052336882	0.221032852	0.638254062	(PEN)
cortical H2O% (PEN)	1	115303414	Gga_rs13924967	-0.06263756	0.358124712	0.549549571	(PEN)
cortical H2O% (PEN)	1	115316871	Gga_rs13924973	0.067731235	0.848026088	0.357111348	(PEN)
cortical H2O% (PEN)	1	115374754	GGaluGA039161	-0.072931205	0.433447788	0.510302003	(PEN)
cortical H2O% (PEN)	1	115442689	Gga_rs14876560	-0.27444389	3.63247503	0.056662493	(PEN)
cortical H2O% (PEN)	1	115448683	Gga_rs14876573	-0.035723188	0.135821686	0.712470671	(PEN)
cortical H2O% (PEN)	1	115473668	Gga_rs13685179	-0.094206065	1.270743963	0.259627159	(PEN)
cortical H2O% (PEN)	1	115500886	GGaluGA039191	0.172832037	1.694195456	0.193048838	(PEN)
cortical H2O% (PEN)	1	115508656	Gga_rs13925084	-0.021654689	0.052131739	0.819394554	(PEN)
cortical H2O% (PEN)	1	115666565	GGaluGA039700	0.179544585	2.32981413	0.126917031	(PEN)
cortical H2O% (PEN)	1	115703333	Gga_rs14877845	-0.02783319	0.085420777	0.770081471	(PEN)
cortical H2O% (PEN)	1	115731106	Gga_rs13926677	-0.288191431	2.990682644	0.083744858	(PEN)
cortical H2O% (PEN)	1	115765661	Gga_rs13926647	-0.125334454	0.433398599	0.510326002	(PEN)
cortical H2O% (PEN)	1	115788208	Gga_rs13926628	-0.154719038	1.725771277	0.188951847	(PEN)
cortical H2O% (PEN)	1	115798696	Gga_rs13926617	-0.093862863	1.087996544	0.296915537	(PEN)
cortical H2O% (PEN)	1	115948766	GGaluGA039588	0.144394323	1.557927338	0.211968956	(PEN)
cortical H2O% (PEN)	1	115979366	Gga_rs15395230	-0.190077223	1.114711896	0.291059976	(PEN)
cortical H2O% (PEN)	1	116017643	Gga_rs13926417	0.016319089	0.020448568	0.886291374	(PEN)
cortical H2O% (PEN)	1	116034140	Gga_rs13926435	-0.190077223	1.114711896	0.291059976	(PEN)
cortical H2O% (PEN)	1	116051338	Gga_rs13685578	-0.021128908	0.032135092	0.857731486	(PEN)
cortical H2O% (PEN)	1	116076032	Gga_rs13926477	-0.021128908	0.032135092	0.857731486	(PEN)
cortical H2O% (PEN)	1	116108015	GGaluGA039635	0.017577494	0.022205836	0.881540828	(PEN)
cortical H2O% (PEN)	1	116126491	Gga_rs13685601	-0.123901187	1.918776431	0.165991609	(PEN)
cortical H2O% (PEN)	1	116148050	Gga_rs15395698	0.148555863	1.28699144	0.256603131	(PEN)
cortical H2O% (PEN)	1	116215586	Gga_rs13926283	-0.108547558	1.064507506	0.302189374	(PEN)
cortical H2O% (PEN)	1	116234984	Gga_rs13926272	-0.108547558	1.064507506	0.302189374	(PEN)
cortical H2O% (PEN)	1	116252373	GGaluGA039546	0.197377971	1.589742757	0.20736289	(PEN)
cortical H2O% (PEN)	1	116269960	GGaluGA039534	-0.107942537	1.072257258	0.300436141	(PEN)
cortical H2O% (PEN)	1	116335679	Gga_rs13926178	-0.167715307	3.211824792	0.073107906	(PEN)
cortical H2O% (PEN)	1	116365753	Gga_rs15394728	0.069393402	0.528029595	0.467436439	(PEN)
cortical H2O% (PEN)	1	116384451	Gga_rs13926129	0.094011776	0.528315659	0.467315853	(PEN)
cortical H2O% (PEN)	1	116412949	GGaluGA039489	0.124937261	1.656355368	0.198096134	(PEN)
cortical H2O% (PEN)	1	116438955	Gga_rs13926075	0.228736913	3.087638846	0.078889204	(PEN)
cortical H2O% (PEN)	1	116490977	Gga_rs13926020	-0.006657259	0.006265504	0.936909388	(PEN)
cortical H2O% (PEN)	1	116497268	Gga_rs13685418	-0.110613299	1.383892248	0.239439267	(PEN)
cortical H2O% (PEN)	1	116517957	Gga_rs15394447	-0.253175824	2.171808304	0.140560864	(PEN)
cortical H2O% (PEN)	1	116545391	Gga_rs15394409	-0.253175824	2.171808304	0.140560864	(PEN)
cortical H2O% (PEN)	1	116565642	Gga_rs13925965	-0.253175824	2.171808304	0.140560864	(PEN)
cortical H2O% (PEN)	1	116589396	GGaluGA039461	-0.182894982	4.946918365	0.026137218	(PEN)
cortical H2O% (PEN)	1	116664856	Gga_rs13925862	0.094011776	0.528315659	0.467315853	(PEN)
cortical H2O% (PEN)	1	116695998	Gga_rs13925834	-0.247194619	2.15979666	0.141663436	(PEN)
cortical H2O% (PEN)	1	116720709	Gga_rs13685383	0.213711003	3.375832007	0.066159167	(PEN)
cortical H2O% (PEN)	1	116775556	Gga_rs13685375	0.213711003	3.375832007	0.066159167	(PEN)
cortical H2O% (PEN)	1	116836862	Gga_rs13925741	-0.177509421	1.806916305	0.178878591	(PEN)
cortical H2O% (PEN)	1	116900013	GGaluGA039374	0.01744632	0.005879206	0.938881315	(PEN)
cortical H2O% (PEN)	1	116916873	Gga_rs13925687	-0.137854324	1.450173561	0.228500105	(PEN)
cortical H2O% (PEN)	1	116925767	Gga_rs15393762	-0.305910627	3.22613651	0.072471475	(PEN)
cortical H2O% (PEN)	1	116953042	Gga_rs13925650	-0.052169973	0.254040501	0.614244297	(PEN)
cortical H2O% (PEN)	1	116995679	GGaluGA039348	-0.305910627	3.22613651	0.072471475	(PEN)
cortical H2O% (PEN)	1	117032830	GGaluGA039331	0.01744632	0.005879206	0.938881315	(PEN)
cortical H2O% (PEN)	1	117062216	GGaluGA039326	0.094011776	0.528315659	0.467315853	(PEN)
cortical H2O% (PEN)	1	117083358	GGaluGA039319	0.258518014	4.000708547	0.045481141	(PEN)
cortical H2O% (PEN)	1	117093254	Gga_rs13925456	-0.174440003	3.74378118	0.053004371	(PEN)
cortical H2O% (PEN)	1	117117709	Gga_rs13925430	0.094011776	0.528315659	0.467315853	(PEN)
cortical H2O% (PEN)	1	117158052	GGaluGA039290	0.01744632	0.005879206	0.938881315	(PEN)
cortical H2O% (PEN)	1	117195010	GGaluGA039278	0.084039581	0.527166112	0.467800727	(PEN)
cortical H2O% (PEN)	1	117262117	Gga_rs13685258	-0.167877147	1.446052492	0.229162421	(PEN)
cortical H2O% (PEN)	1	117318540	Gga_rs13925237	0.016116742	0.023887964	0.877170323	(PEN)
cortical H2O% (PEN)	1	117324961	Gga_rs13925235	-0.167877147	1.446052492	0.229162421	(PEN)
cortical H2O% (PEN)	1	117352996	Gga_rs13685224	-0.111001667	1.220923349	0.26917952	(PEN)
cortical H2O% (PEN)	1	117370249	GGaluGA039228	0.016116742	0.023887964	0.877170323	(PEN)
cortical H2O% (PEN)	1	117406016	Gga_rs13925145	0.016116742	0.023887964	0.877170323	(PEN)
cortical H2O% (PEN)	1	117508441	Gga_rs13926761	0.179544585	2.32981413	0.126917031	(PEN)
cortical H2O% (PEN)	1	117533163	GGaluGA039709	0.179544585	2.32981413	0.126917031	(PEN)
cortical H2O% (PEN)	1	117664179	Gga_rs14877927	-0.288191431	2.990682644	0.083744858	(PEN)
cortical H2O% (PEN)	1	117794006	Gga_rs15396067	0.203657725	3.060854834	0.080199467	(PEN)
cortical H2O% (PEN)	1	117815198	Gga_rs13926833	0.203657725	3.060854834	0.080199467	(PEN)
cortical H2O% (PEN)	1	117846604	Gga_rs13926845	0.203657725	3.060854834	0.080199467	(PEN)
cortical H2O% (PEN)	1	117876584	Gga_rs14877931	-0.089874347	0.831295161	0.361898287	(PEN)
cortical H2O% (PEN)	1	117913388	Gga_rs13926889	-0.089874347	0.831295161	0.361898287	(PEN)
cortical H2O% (PEN)	1	117927704	Gga_rs13926902	-0.089874347	0.831295161	0.361898287	(PEN)
cortical H2O% (PEN)	1	118011455	GGaluGA039790	-0.06649653	0.416212357	0.518833081	(PEN)
cortical H2O% (PEN)	1	118052875	Gga_rs13685654	-0.120733715	0.558802154	0.454743276	(PEN)
cortical H2O% (PEN)	1	118073902	Gga_rs13926939	0.203657725	3.060854834	0.080199467	(PEN)
cortical H2O% (PEN)	1	118101014	Gga_rs15396472	-0.145174871	2.418813998	0.119885665	(PEN)
cortical H2O% (PEN)	1	118266370	GGaluGA039841	-0.045753478	0.198258561	0.656130173	(PEN)
cortical H2O% (PEN)	1	118294809	Gga_rs13685677	0.033473571	0.054995941	0.814587414	(PEN)
cortical H2O% (PEN)	1	118330133	Gga_rs14878031	0.033473571	0.054995941	0.814587414	(PEN)
cortical H2O% (PEN)	1	118350705	Gga_rs13685679	0.033473571	0.054995941	0.814587414	(PEN)
cortical H2O% (PEN)	1	118357776	Gga_rs13927062	0.033473571	0.054995941	0.814587414	(PEN)
cortical H2O% (PEN)	1	118392895	Gga_rs13927087	-0.034437277	0.102665355	0.748654249	(PEN)
cortical H2O% (PEN)	1	118461453	Gga_rs14878044	-0.044223819	0.151859788	0.696764376	(PEN)
cortical H2O% (PEN)	1	118479105	Gga_rs13927138	-0.044223819	0.151859788	0.696764376	(PEN)
cortical H2O% (PEN)	1	118632127	Gga_rs15396968	0.097620144	0.545182228	0.460292943	(PEN)
cortical H2O% (PEN)	1	118651077	Gga_rs14878058	0.097620144	0.545182228	0.460292943	(PEN)
cortical H2O% (PEN)	1	118691997	Gga_rs15397019	0.009922356	0.009480665	0.922433593	(PEN)
cortical H2O% (PEN)	1	118714010	Gga_rs15397052	-0.039742005	0.18889621	0.663836884	(PEN)
cortical H2O% (PEN)	1	118735428	Gga_rs15397087	-0.169116591	0.966905104	0.325453252	(PEN)
cortical H2O% (PEN)	1	118752986	Gga_rs13685727	-0.039742005	0.18889621	0.663836884	(PEN)
cortical H2O% (PEN)	1	118779050	Gga_rs13685736	-0.039742005	0.18889621	0.663836884	(PEN)
cortical H2O% (PEN)	1	118784600	GGaluGA039900	-0.039742005	0.18889621	0.663836884	(PEN)
cortical H2O% (PEN)	1	118801401	Gga_rs13927267	0.009922356	0.009480665	0.922433593	(PEN)
cortical H2O% (PEN)	1	118841223	Gga_rs13927304	0.009922356	0.009480665	0.922433593	(PEN)
cortical H2O% (PEN)	1	118927891	Gga_rs15397361	0.009922356	0.009480665	0.922433593	(PEN)
cortical H2O% (PEN)	1	119119774	Gga_rs13927489	0.013394069	0.015661663	0.900407518	(PEN)
cortical H2O% (PEN)	1	119142890	Gga_rs13685815	-0.049425922	0.216953932	0.641370736	(PEN)
cortical H2O% (PEN)	1	119192792	GGaluGA039994	0.074864167	0.408644415	0.52265835	(PEN)
cortical H2O% (PEN)	1	119215385	Gga_rs15398067	0.05234041	0.163795077	0.685686247	(PEN)
cortical H2O% (PEN)	1	119246582	Gga_rs13927579	0.042489986	0.176246893	0.674618641	(PEN)
cortical H2O% (PEN)	1	119262953	GGaluGA040008	-0.013260192	0.021488102	0.883457065	(PEN)
cortical H2O% (PEN)	1	119292755	GGaluGA040021	-0.058340974	0.240160019	0.624090564	(PEN)
cortical H2O% (PEN)	1	119312943	Gga_rs13685867	-0.065445496	0.483881962	0.486669189	(PEN)
cortical H2O% (PEN)	1	119335961	Gga_rs14878462	-0.09038526	0.858710035	0.354099931	(PEN)
cortical H2O% (PEN)	1	119348922	GGaluGA040036	-0.160986727	0.923425236	0.336577222	(PEN)
cortical H2O% (PEN)	1	119367465	Gga_rs13927717	-0.127901604	0.758663071	0.383747235	(PEN)
cortical H2O% (PEN)	1	119383120	Gga_rs13927736	-0.003076215	0.000821122	0.977139568	(PEN)
cortical H2O% (PEN)	1	119410120	GGaluGA040056	-0.092197332	1.166653261	0.280089974	(PEN)
cortical H2O% (PEN)	1	119430932	Gga_rs15398619	-0.113706299	0.664641219	0.414926184	(PEN)
cortical H2O% (PEN)	1	119458095	Gga_rs13927853	-0.068929346	0.657391282	0.417482432	(PEN)
cortical H2O% (PEN)	1	119472748	Gga_rs16738272	-0.318029068	2.655790893	0.103173429	(PEN)
cortical H2O% (PEN)	1	119490913	GGaluGA040096	0.008202112	0.005978715	0.938367272	(PEN)
cortical H2O% (PEN)	1	119526259	Gga_rs13927936	0.050838931	0.110252226	0.739857162	(PEN)
cortical H2O% (PEN)	1	119561950	Gga_rs13927982	0.022010431	0.043220264	0.835311079	(PEN)
cortical H2O% (PEN)	1	119573364	Gga_rs13685972	-0.130415771	1.351815955	0.2449609	(PEN)
cortical H2O% (PEN)	1	119595148	Gga_rs13928012	-0.025033567	0.089577591	0.76471485	(PEN)
cortical H2O% (PEN)	1	119613424	Gga_rs13686008	-0.054434342	0.238537424	0.625264465	(PEN)
cortical H2O% (PEN)	1	119644647	Gga_rs15399164	-0.009913756	0.017284445	0.895403265	(PEN)
cortical H2O% (PEN)	1	119665114	Gga_rs15399236	-0.159342338	0.850035282	0.356542357	(PEN)
cortical H2O% (PEN)	1	119698214	Gga_rs13686069	0.038534471	0.099506354	0.752422834	(PEN)
cortical H2O% (PEN)	1	119715099	Gga_rs13686075	0.107804196	0.648853496	0.420522883	(PEN)
cortical H2O% (PEN)	1	119754717	Gga_rs13928277	-0.032239757	0.080531783	0.776578044	(PEN)
cortical H2O% (PEN)	1	119773582	Gga_rs13928307	0.195552853	0.464034722	0.495744353	(PEN)
cortical H2O% (PEN)	1	119817024	Gga_rs13928351	-0.03790985	0.064298562	0.799826531	(PEN)
cortical H2O% (PEN)	1	119857521	Gga_rs13686136	-0.080201334	0.504289383	0.477621444	(PEN)
cortical H2O% (PEN)	1	119877690	GGaluGA040282	-0.064486125	0.5511683	0.45784072	(PEN)
cortical H2O% (PEN)	1	119887164	GGaluGA040288	0.105155276	0.852462645	0.3558566	(PEN)
cortical H2O% (PEN)	1	119919783	Gga_rs13928452	-0.061891959	0.20819304	0.648187382	(PEN)
cortical H2O% (PEN)	1	119941095	Gga_rs13928506	0.125939867	3.336696055	0.067750523	(PEN)
cortical H2O% (PEN)	1	119941722	Gga_rs13928510	0.125939867	3.336696055	0.067750523	(PEN)
cortical H2O% (PEN)	1	119984079	GGaluGA040337	-0.076699755	0.49640711	0.481083075	(PEN)
cortical H2O% (PEN)	1	120025168	GGaluGA040341	0.153230619	3.000363522	0.083245836	(PEN)
cortical H2O% (PEN)	1	120033499	Gga_rs14879164	-0.012221158	0.009369281	0.922889158	(PEN)
cortical H2O% (PEN)	1	120062428	Gga_rs14879200	-0.073837593	0.45955355	0.497832696	(PEN)
cortical H2O% (PEN)	1	120136091	Gga_rs13686252	0.150091214	2.881520213	0.089601394	(PEN)
cortical H2O% (PEN)	1	120142299	GGaluGA040383	-0.0668009	0.893376004	0.34456408	(PEN)
cortical H2O% (PEN)	1	120223082	Gga_rs15400648	-0.10099343	0.762916107	0.382417472	(PEN)
cortical H2O% (PEN)	1	120247877	GGaluGA040419	-0.119146411	2.493774127	0.114297342	(PEN)
cortical H2O% (PEN)	1	120284309	GGaluGA040431	0.192006501	4.957656852	0.025975382	(PEN)
cortical H2O% (PEN)	1	120289546	Gga_rs13928954	0.192044892	5.051301785	0.024607444	(PEN)
cortical H2O% (PEN)	1	120326266	Gga_rs15400998	-0.048886135	0.208502003	0.64794406	(PEN)
cortical H2O% (PEN)	1	120368915	Gga_rs13929039	0.367429223	4.31447589	0.03778941	(PEN)
cortical H2O% (PEN)	1	120381570	GGaluGA040449	-0.048886135	0.208502003	0.64794406	(PEN)
cortical H2O% (PEN)	1	120414370	GGaluGA040464	-0.102829874	0.369828713	0.543097649	(PEN)
cortical H2O% (PEN)	1	120417243	Gga_rs13929072	0.367429223	4.31447589	0.03778941	(PEN)
cortical H2O% (PEN)	1	120450058	GGaluGA040490	-0.083949281	0.585225905	0.444271192	(PEN)
cortical H2O% (PEN)	1	120491773	GGaluGA040522	0.200532853	6.821289065	0.009007753	(PEN)
cortical H2O% (PEN)	1	120544761	Gga_rs15401566	0.138643966	1.11328379	0.291369238	(PEN)
cortical H2O% (PEN)	1	120565995	Gga_rs13686370	0.148510911	4.269630339	0.03879937	(PEN)
cortical H2O% (PEN)	1	120602033	Gga_rs13929238	0.114289017	2.072622958	0.149963415	(PEN)
cortical H2O% (PEN)	1	120609728	GGaluGA040570	0.050334047	0.412053081	0.520929278	(PEN)
cortical H2O% (PEN)	1	120639301	GGaluGA040578	-0.107522613	2.09688791	0.147599291	(PEN)
cortical H2O% (PEN)	1	120666713	Gga_rs14879777	-0.107522613	2.09688791	0.147599291	(PEN)
cortical H2O% (PEN)	1	120685994	Gga_rs13929308	-0.107522613	2.09688791	0.147599291	(PEN)
cortical H2O% (PEN)	1	120710337	Gga_rs15401973	0.226916249	2.909624804	0.088052357	(PEN)
cortical H2O% (PEN)	1	120729780	Gga_rs13686443	0.077157902	1.369554563	0.241888431	(PEN)
cortical H2O% (PEN)	1	120735899	Gga_rs13929360	0.023718246	0.117485853	0.731777445	(PEN)
cortical H2O% (PEN)	1	120772455	Gga_rs14879826	0.196500896	2.329332113	0.126956338	(PEN)
cortical H2O% (PEN)	1	120775321	Gga_rs13929383	-0.064306647	0.148624758	0.699853068	(PEN)
cortical H2O% (PEN)	1	120829329	Gga_rs13929443	0.160221562	4.984418907	0.025576574	(PEN)
cortical H2O% (PEN)	1	120849628	GGaluGA040636	-0.096018693	1.662060211	0.197325388	(PEN)
cortical H2O% (PEN)	1	120873784	Gga_rs13929488	-0.251647174	3.320334219	0.068427917	(PEN)
cortical H2O% (PEN)	1	120878985	Gga_rs13929496	0.138101768	4.227596147	0.039771731	(PEN)
cortical H2O% (PEN)	1	120917691	Gga_rs13929546	0.206707929	7.717315699	0.005469366	(PEN)
cortical H2O% (PEN)	1	120919402	Gga_rs13929551	-0.122525994	2.631167122	0.104784663	(PEN)
cortical H2O% (PEN)	1	120978304	Gga_rs14880007	0.167599581	1.698535344	0.192479634	(PEN)
cortical H2O% (PEN)	1	120986047	GGaluGA040668	0.167599581	1.698535344	0.192479634	(PEN)
cortical H2O% (PEN)	1	121012209	GGaluGA040681	0.148730332	1.627702799	0.202021078	(PEN)
cortical H2O% (PEN)	1	121081377	Gga_rs13929626	-0.235922245	11.85028714	0.000576525	(PEN)
cortical H2O% (PEN)	1	121101218	Gga_rs13929653	0.188947963	6.815587544	0.009036557	(PEN)
cortical H2O% (PEN)	1	121148244	Gga_rs15403141	0.219181333	8.194020717	0.004202867	(PEN)
cortical H2O% (PEN)	1	121168100	Gga_rs13929722	0.191290003	6.19840567	0.012786544	(PEN)
cortical H2O% (PEN)	1	121224565	Gga_rs15403290	0.165598242	5.272965691	0.021659082	(PEN)
cortical H2O% (PEN)	1	121241909	Gga_rs13929800	-0.076708204	1.353054728	0.244744794	(PEN)
cortical H2O% (PEN)	1	121293907	GGaluGA040798	0.051129947	0.593968687	0.440888543	(PEN)
cortical H2O% (PEN)	1	121352308	GGaluGA040819	0.016208504	0.026435173	0.870842072	(PEN)
cortical H2O% (PEN)	1	121366103	Gga_rs13929985	0.016208504	0.026435173	0.870842072	(PEN)
cortical H2O% (PEN)	1	121419507	GGaluGA040848	-0.101500651	2.355165722	0.124868615	(PEN)
cortical H2O% (PEN)	1	121468408	Gga_rs13777135	0.009406253	0.009020191	0.924334934	(PEN)
cortical H2O% (PEN)	1	121528385	Gga_rs14880549	0.00211398	0.000326987	0.985572821	(PEN)
cortical H2O% (PEN)	1	121532237	GGaluGA040871	0.075403709	0.651094073	0.419721791	(PEN)
cortical H2O% (PEN)	1	121557586	Gga_rs13930362	0.013225828	0.029129748	0.8644798	(PEN)
cortical H2O% (PEN)	1	121591242	GGaluGA040883	0.00211398	0.000326987	0.985572821	(PEN)
cortical H2O% (PEN)	1	121616983	Gga_rs13930443	0.234110536	3.205550881	0.07338879	(PEN)
cortical H2O% (PEN)	1	121690929	Gga_rs16704169	0.059113419	0.401385699	0.52637449	(PEN)
cortical H2O% (PEN)	1	121759021	Gga_rs14880698	0.11161217	1.975747199	0.159839148	(PEN)
cortical H2O% (PEN)	1	121820726	Gga_rs15405148	0.083633643	1.18295763	0.276754702	(PEN)
cortical H2O% (PEN)	1	121837665	GGaluGA040984	0.083633643	1.18295763	0.276754702	(PEN)
cortical H2O% (PEN)	1	121864987	Gga_rs13930852	0.017925346	0.066749478	0.796129699	(PEN)
cortical H2O% (PEN)	1	121868567	GGaluGA041013	-0.020931346	0.077021293	0.781375398	(PEN)
cortical H2O% (PEN)	1	121896321	GGaluGA041040	0.018507583	0.071271841	0.789493904	(PEN)
cortical H2O% (PEN)	1	121913851	GGaluGA041056	-0.016299943	0.025240581	0.873769056	(PEN)
cortical H2O% (PEN)	1	121950981	Gga_rs15405527	-0.075371705	0.465777287	0.494936255	(PEN)
cortical H2O% (PEN)	1	121973376	Gga_rs13931001	0.085647652	0.830987109	0.361987251	(PEN)
cortical H2O% (PEN)	1	122050745	GGaluGA041102	0.153548663	2.244781694	0.134065828	(PEN)
cortical H2O% (PEN)	1	122073032	Gga_rs13931203	0.066103026	0.504869996	0.477368068	(PEN)
cortical H2O% (PEN)	1	122129613	Gga_rs13931265	-0.157171673	0.91018066	0.340066489	(PEN)
cortical H2O% (PEN)	1	122188211	Gga_rs13931351	0.222951874	3.443270928	0.063509842	(PEN)
cortical H2O% (PEN)	1	122209351	Gga_rs13931407	-0.118899082	1.040532491	0.307697661	(PEN)
cortical H2O% (PEN)	1	122219803	Gga_rs13931428	-0.17738766	1.681194987	0.194765742	(PEN)
cortical H2O% (PEN)	1	122264017	GGaluGA041203	0.138269907	3.108768147	0.077871836	(PEN)
cortical H2O% (PEN)	1	122301152	Gga_rs15406413	0.148323726	3.749495183	0.052823463	(PEN)
cortical H2O% (PEN)	1	122304987	GGaluGA041225	0.133668551	3.029610807	0.081757625	(PEN)
cortical H2O% (PEN)	1	122324310	GGaluGA041232	0.169430634	5.953517621	0.014687948	(PEN)
cortical H2O% (PEN)	1	122383439	Gga_rs13931639	-0.14399056	2.21584678	0.136600093	(PEN)
cortical H2O% (PEN)	1	122406131	Gga_rs13931652	-0.081324441	1.273331379	0.259142645	(PEN)
cortical H2O% (PEN)	1	122479606	GGaluGA041337	0.031531777	0.196920056	0.657218458	(PEN)
cortical H2O% (PEN)	1	122549249	GGaluGA041377	0.016830929	0.015238806	0.901754282	(PEN)
cortical H2O% (PEN)	1	122568142	Gga_rs15407175	0.008600779	0.004261376	0.947951689	(PEN)
cortical H2O% (PEN)	1	122590165	Gga_rs13931879	0.03003396	0.13195532	0.716413248	(PEN)
cortical H2O% (PEN)	1	122608542	Gga_rs13931911	-0.118284978	1.396331556	0.237338755	(PEN)
cortical H2O% (PEN)	1	122626957	Gga_rs13931921	-0.118284978	1.396331556	0.237338755	(PEN)
cortical H2O% (PEN)	1	122634487	Gga_rs15407293	-0.220332375	2.344155803	0.12575367	(PEN)
cortical H2O% (PEN)	1	122658611	GGaluGA041431	0.282188675	6.341645267	0.011793544	(PEN)
cortical H2O% (PEN)	1	122699986	Gga_rs13932014	-0.169206637	4.851503277	0.027622049	(PEN)
cortical H2O% (PEN)	1	122726613	Gga_rs13932063	0.272561282	5.846237051	0.015610396	(PEN)
cortical H2O% (PEN)	1	122772604	Gga_rs13932124	0.028994569	0.070646484	0.790397815	(PEN)
cortical H2O% (PEN)	1	122793271	Gga_rs13932139	0.028994569	0.070646484	0.790397815	(PEN)
cortical H2O% (PEN)	1	122813079	Gga_rs13932169	-0.118999992	0.785434822	0.375484115	(PEN)
cortical H2O% (PEN)	1	122832977	GGaluGA041530	-0.015884039	0.015951461	0.899495174	(PEN)
cortical H2O% (PEN)	1	122852781	Gga_rs13932232	0.108146622	1.3013981	0.253958002	(PEN)
cortical H2O% (PEN)	1	122869940	Gga_rs13932265	-0.120951068	0.644415536	0.422116376	(PEN)
cortical H2O% (PEN)	1	122921993	Gga_rs15408160	-0.100301218	0.427721172	0.513109258	(PEN)
cortical H2O% (PEN)	1	122962419	Gga_rs13932418	-0.105713168	1.116005502	0.290780201	(PEN)
cortical H2O% (PEN)	1	122998498	Gga_rs13932476	-0.133627985	1.177000263	0.277967529	(PEN)
cortical H2O% (PEN)	1	123048600	Gga_rs14881905	-0.126496008	1.532808764	0.215691388	(PEN)
cortical H2O% (PEN)	1	123085606	Gga_rs14881943	0.021676259	0.065169131	0.798504952	(PEN)
cortical H2O% (PEN)	1	123106230	Gga_rs13932547	0.138044329	1.255884363	0.262431565	(PEN)
cortical H2O% (PEN)	1	123117017	Gga_rs13932560	-0.168604904	3.789445362	0.051576736	(PEN)
cortical H2O% (PEN)	1	123152007	Gga_rs13932629	-0.103334317	1.819314973	0.177394839	(PEN)
cortical H2O% (PEN)	1	123171429	GGaluGA041688	0.128390456	1.178457468	0.277670248	(PEN)
cortical H2O% (PEN)	1	123178378	Gga_rs13932654	0.128390456	1.178457468	0.277670248	(PEN)
cortical H2O% (PEN)	1	123197927	Gga_rs15408789	0.137981964	1.714458054	0.190407981	(PEN)
cortical H2O% (PEN)	1	123223707	Gga_rs13932690	-0.058655131	0.168456037	0.681487637	(PEN)
cortical H2O% (PEN)	1	123239759	Gga_rs13932722	-0.06885172	0.406637832	0.523680961	(PEN)
cortical H2O% (PEN)	1	123259991	Gga_rs13932749	-0.061485863	0.377178434	0.539117173	(PEN)
cortical H2O% (PEN)	1	123279979	GGaluGA041746	-0.108905559	1.586684834	0.207800419	(PEN)
cortical H2O% (PEN)	1	123316046	Gga_rs15409147	-0.034568148	0.048079052	0.82644023	(PEN)
cortical H2O% (PEN)	1	123341191	GGaluGA041769	-0.012233617	0.009862655	0.920891425	(PEN)
cortical H2O% (PEN)	1	123374955	GGaluGA041777	0.037353171	0.054874891	0.81478787	(PEN)
cortical H2O% (PEN)	1	123408718	Gga_rs15409314	-0.083261307	0.650773854	0.419836142	(PEN)
cortical H2O% (PEN)	1	123441247	Gga_rs10731175	0.053762209	0.241070398	0.623434083	(PEN)
cortical H2O% (PEN)	1	123456031	GGaluGA041816	-0.08145713	0.640373293	0.423575655	(PEN)
cortical H2O% (PEN)	1	123476783	Gga_rs13777950	0.10719445	0.960462002	0.327070504	(PEN)
cortical H2O% (PEN)	1	123503296	Gga_rs13777960	0.10719445	0.960462002	0.327070504	(PEN)
cortical H2O% (PEN)	1	123547969	Gga_rs14882384	0.141915756	1.704801367	0.191661258	(PEN)
cortical H2O% (PEN)	1	123569106	Gga_rs15409703	-0.112377735	1.225760621	0.268233083	(PEN)
cortical H2O% (PEN)	1	123582029	Gga_rs13933228	0.000560534	4.61E-05	0.994581822	(PEN)
cortical H2O% (PEN)	1	123611300	GGaluGA041859	0.124073116	1.323644713	0.249938985	(PEN)
cortical H2O% (PEN)	1	123620982	Gga_rs13933264	0.124073116	1.323644713	0.249938985	(PEN)
cortical H2O% (PEN)	1	123689763	Gga_rs13933348	-0.126269181	0.18698672	0.665436467	(PEN)
cortical H2O% (PEN)	1	123761403	Gga_rs13933448	0.067844521	0.534019295	0.464921949	(PEN)
cortical H2O% (PEN)	1	123776103	Gga_rs13933459	-0.144505245	1.821661753	0.177115601	(PEN)
cortical H2O% (PEN)	1	123789614	GGaluGA041908	-0.054692381	0.178211026	0.672915185	(PEN)
cortical H2O% (PEN)	1	123818207	GGaluGA041920	-0.186479624	3.66933554	0.055422275	(PEN)
cortical H2O% (PEN)	1	123853133	Gga_rs13933527	-0.126269181	0.18698672	0.665436467	(PEN)
cortical H2O% (PEN)	1	123883430	Gga_rs13933566	-0.186479624	3.66933554	0.055422275	(PEN)
cortical H2O% (PEN)	1	123903364	Gga_rs13933587	-0.126269181	0.18698672	0.665436467	(PEN)
cortical H2O% (PEN)	1	123952687	Gga_rs13778102	0.1813556	2.040803024	0.15312879	(PEN)
cortical H2O% (PEN)	1	123990500	Gga_rs13933667	0.1813556	2.040803024	0.15312879	(PEN)
cortical H2O% (PEN)	1	124015350	Gga_rs15410763	0.1813556	2.040803024	0.15312879	(PEN)
cortical H2O% (PEN)	1	124033301	Gga_rs14882816	-0.226243092	4.5267558	0.033368818	(PEN)
cortical H2O% (PEN)	1	124057044	GGaluGA041987	-0.078682969	0.669175997	0.41333904	(PEN)
cortical H2O% (PEN)	1	124085647	GGaluGA042002	0.084765975	0.787097598	0.374979194	(PEN)
cortical H2O% (PEN)	1	124144937	GGaluGA042016	0.079908081	0.725159104	0.394456826	(PEN)
cortical H2O% (PEN)	1	124150039	GGaluGA042021	0.618065538	4.534697716	0.033214322	(PEN)
cortical H2O% (PEN)	1	124184826	Gga_rs10731567	0.047395992	0.134577858	0.713731992	(PEN)
cortical H2O% (PEN)	1	124188941	Gga_rs13933843	-0.097900325	0.487179258	0.485188278	(PEN)
cortical H2O% (PEN)	1	124238006	Gga_rs14882970	0.008336192	0.011924201	0.913045455	(PEN)
cortical H2O% (PEN)	1	124261783	Gga_rs13778192	-0.017716616	0.046323194	0.829589377	(PEN)
cortical H2O% (PEN)	1	124280291	Gga_rs13778210	0.233504661	1.051220452	0.305226173	(PEN)
cortical H2O% (PEN)	1	124306981	Gga_rs10722228	-0.069396185	0.516789489	0.472214417	(PEN)
cortical H2O% (PEN)	1	124318446	Gga_rs13934029	0.002408451	0.001098102	0.973564836	(PEN)
cortical H2O% (PEN)	1	124346741	Gga_rs14883082	-0.475688022	2.11134488	0.146210772	(PEN)
cortical H2O% (PEN)	1	124369179	Gga_rs14883108	0.162426069	2.293205239	0.129941336	(PEN)
cortical H2O% (PEN)	1	124477685	Gga_rs10723674	-0.213584551	2.127103833	0.144713957	(PEN)
cortical H2O% (PEN)	1	124542126	Gga_rs14883450	0.026294376	0.097352388	0.755030308	(PEN)
cortical H2O% (PEN)	1	124560172	GGaluGA042295	-0.116350368	1.414257901	0.234350841	(PEN)
cortical H2O% (PEN)	1	124571289	GGaluGA042290	0.106678548	0.295177442	0.586921648	(PEN)
cortical H2O% (PEN)	1	124592395	GGaluGA042275	0.05469452	0.088137228	0.766558777	(PEN)
cortical H2O% (PEN)	1	124624763	Gga_rs13775452	0.157577701	1.85605446	0.173080864	(PEN)
cortical H2O% (PEN)	1	124658876	Gga_rs15412325	0.106678548	0.295177442	0.586921648	(PEN)
cortical H2O% (PEN)	1	124769863	GGaluGA042207	0.047711951	0.412754804	0.520574577	(PEN)
cortical H2O% (PEN)	1	124818298	Gga_rs13934144	-0.057758412	0.121452438	0.727464511	(PEN)
cortical H2O% (PEN)	1	124832516	Gga_rs13934139	-0.069440376	0.456414268	0.499304555	(PEN)
cortical H2O% (PEN)	1	124897379	Gga_rs14883530	-0.01085598	0.016686412	0.897218469	(PEN)
cortical H2O% (PEN)	1	124941354	Gga_rs15413007	-0.033045323	0.096178746	0.756464394	(PEN)
cortical H2O% (PEN)	1	124943068	GGaluGA042340	0.016740601	0.022985055	0.879495942	(PEN)
cortical H2O% (PEN)	1	125040603	Gga_rs14883665	-0.050567041	0.372075537	0.541875091	(PEN)
cortical H2O% (PEN)	1	125067316	Gga_rs14883707	-0.092943085	0.90344355	0.341860044	(PEN)
cortical H2O% (PEN)	1	125080190	Gga_rs15413446	-0.051587111	0.456579791	0.499226766	(PEN)
cortical H2O% (PEN)	1	125119209	Gga_rs14883748	0.009650991	0.00830647	0.927381477	(PEN)
cortical H2O% (PEN)	1	125119252	Gga_rs14883749	-0.022301181	0.075263682	0.783821601	(PEN)
cortical H2O% (PEN)	1	125218674	GGaluGA042435	-0.03945664	0.215640584	0.642381842	(PEN)
cortical H2O% (PEN)	1	125230553	Gga_rs15413662	0.010027387	0.014281789	0.904874138	(PEN)
cortical H2O% (PEN)	1	125239840	GGaluGA042431	-0.012469409	0.014769892	0.903270111	(PEN)
cortical H2O% (PEN)	1	125252411	GGaluGA042442	0.002425589	0.00098297	0.974988541	(PEN)
cortical H2O% (PEN)	1	125357313	Gga_rs13775553	0.034343157	0.03499768	0.851600521	(PEN)
cortical H2O% (PEN)	1	125379490	Gga_rs15413965	0.026613227	0.056193559	0.812616599	(PEN)
cortical H2O% (PEN)	1	125401860	Gga_rs16739766	-0.03878929	0.245185424	0.620485759	(PEN)
cortical H2O% (PEN)	1	125430778	Gga_rs14742527	-0.036202938	0.036944108	0.847578887	(PEN)
cortical H2O% (PEN)	1	125463934	GGaluGA042517	-0.164441599	2.084932916	0.148758757	(PEN)
cortical H2O% (PEN)	1	125482572	Gga_rs14713070	0.01818815	0.035443797	0.85066874	(PEN)
cortical H2O% (PEN)	1	125494005	Gga_rs16745523	0.027802203	0.077646974	0.780511851	(PEN)
cortical H2O% (PEN)	1	125525986	Gga_rs14740253	0.018091466	0.077952653	0.780091326	(PEN)
cortical H2O% (PEN)	1	125553666	GGaluGA042556	-0.028767126	0.151158512	0.697430692	(PEN)
cortical H2O% (PEN)	1	125608570	Gga_rs16750584	0.133801864	1.080446183	0.298597763	(PEN)
cortical H2O% (PEN)	1	125709054	GGaluGA042611	0.07129253	0.33873313	0.560561397	(PEN)
cortical H2O% (PEN)	1	125741597	GGaluGA042625	-0.010552762	0.021423123	0.88363215	(PEN)
cortical H2O% (PEN)	1	125890890	Gga_rs14883948	0.070319908	0.19826627	0.656123918	(PEN)
cortical H2O% (PEN)	1	125911634	Gga_rs13934798	0.031191652	0.158473724	0.690565627	(PEN)
cortical H2O% (PEN)	1	125920912	GGaluGA042654	0.031191652	0.158473724	0.690565627	(PEN)
cortical H2O% (PEN)	1	125935461	Gga_rs14883964	0.002299417	0.001099966	0.973542427	(PEN)
cortical H2O% (PEN)	1	125959589	GGaluGA042665	9.53E-05	1.71E-06	0.99895649	(PEN)
cortical H2O% (PEN)	1	125963754	GGaluGA042674	-0.057995974	0.445964298	0.504257702	(PEN)
cortical H2O% (PEN)	1	125978168	GGaluGA042682	0.0072595	0.010563754	0.918137479	(PEN)
cortical H2O% (PEN)	1	126000426	GGaluGA042693	0.0072595	0.010563754	0.918137479	(PEN)
cortical H2O% (PEN)	1	126033108	Gga_rs14884003	0.007183818	0.009675856	0.921641729	(PEN)
cortical H2O% (PEN)	1	126034197	Gga_rs13934869	-0.134596721	1.814161859	0.178009781	(PEN)
cortical H2O% (PEN)	1	126052907	Gga_rs15414452	-0.145401357	2.139177455	0.143578857	(PEN)
cortical H2O% (PEN)	1	126091634	GGaluGA042705	0.015883158	0.049300795	0.824284439	(PEN)
cortical H2O% (PEN)	1	126102087	Gga_rs15414543	-0.164127938	2.476637201	0.115549068	(PEN)
cortical H2O% (PEN)	1	126124685	Gga_rs14698612	-0.049825001	0.48229293	0.487385545	(PEN)
cortical H2O% (PEN)	1	126144983	GGaluGA042718	0.036428692	0.260744636	0.609609041	(PEN)
cortical H2O% (PEN)	1	126164722	GGaluGA042731	0.040275797	0.295170735	0.586925897	(PEN)
cortical H2O% (PEN)	1	126207475	Gga_rs15414715	-0.099373146	2.151057651	0.142471715	(PEN)
cortical H2O% (PEN)	1	126289537	Gga_rs13935066	-0.08447917	1.382802396	0.239624374	(PEN)
cortical H2O% (PEN)	1	126317670	GGaluGA042774	-0.111009494	2.370827315	0.123621521	(PEN)
cortical H2O% (PEN)	1	126319685	GGaluGA042778	0.02191545	0.006474525	0.935867882	(PEN)
cortical H2O% (PEN)	1	126338497	GGaluGA042782	-0.041999202	0.292576718	0.588574021	(PEN)
cortical H2O% (PEN)	1	126376150	Gga_rs14884285	0.154240079	0.762829373	0.382444525	(PEN)
cortical H2O% (PEN)	1	126420832	GGaluGA042809	0.015710005	0.03627077	0.848957409	(PEN)
cortical H2O% (PEN)	1	126450106	GGaluGA042823	-0.021459807	0.07278172	0.787328838	(PEN)
cortical H2O% (PEN)	1	126463417	Gga_rs13935261	0.015710005	0.03627077	0.848957409	(PEN)
cortical H2O% (PEN)	1	126482978	Gga_rs13935278	0.091625011	1.540250568	0.214580512	(PEN)
cortical H2O% (PEN)	1	126500711	GGaluGA042841	0.042661607	0.19483992	0.658918556	(PEN)
cortical H2O% (PEN)	1	126514905	Gga_rs15415384	0.091625011	1.540250568	0.214580512	(PEN)
cortical H2O% (PEN)	1	126537113	Gga_rs13935319	-0.091531385	1.703910538	0.191777357	(PEN)
cortical H2O% (PEN)	1	126616734	Gga_rs14731195	0.030491239	0.182695043	0.66906732	(PEN)
cortical H2O% (PEN)	1	126627733	Gga_rs13802679	0.026521596	0.139521531	0.708757139	(PEN)
cortical H2O% (PEN)	1	126683242	Gga_rs14731158	-0.002388822	0.000814452	0.977232584	(PEN)
cortical H2O% (PEN)	1	126722586	Gga_rs14884428	0.037462665	0.246019473	0.619891941	(PEN)
cortical H2O% (PEN)	1	126756860	Gga_rs16700386	0.009468494	0.009526571	0.922246626	(PEN)
cortical H2O% (PEN)	1	126758170	GGaluGA042955	0.082731742	1.236519084	0.266142967	(PEN)
cortical H2O% (PEN)	1	126785305	GGaluGA042958	-0.137865184	2.029763141	0.154244644	(PEN)
cortical H2O% (PEN)	1	126791952	Gga_rs15415601	-0.101969965	1.816194104	0.177766972	(PEN)
cortical H2O% (PEN)	1	126819489	Gga_rs13935377	-0.137865184	2.029763141	0.154244644	(PEN)
cortical H2O% (PEN)	1	126890188	GGaluGA042974	-0.140174731	2.106609747	0.146663928	(PEN)
cortical H2O% (PEN)	1	126915178	Gga_rs14884496	-0.004870561	0.003106911	0.955549198	(PEN)
cortical H2O% (PEN)	1	126947841	Gga_rs14884527	-0.1184389	1.83543526	0.175486906	(PEN)
cortical H2O% (PEN)	1	126957666	Gga_rs13935460	-0.004870561	0.003106911	0.955549198	(PEN)
cortical H2O% (PEN)	1	126988235	Gga_rs13935474	-0.145643146	2.386959723	0.122351373	(PEN)
cortical H2O% (PEN)	1	127034652	Gga_rs13935512	0.074991728	0.989296686	0.319914331	(PEN)
cortical H2O% (PEN)	1	127069891	Gga_rs15415884	-0.017404088	0.008259493	0.927586549	(PEN)
cortical H2O% (PEN)	1	127099736	Gga_rs15415936	-0.153519917	2.904953998	0.088307773	(PEN)
cortical H2O% (PEN)	1	127119258	Gga_rs13935538	-0.153519917	2.904953998	0.088307773	(PEN)
cortical H2O% (PEN)	1	127125968	Gga_rs13935545	-0.043868625	0.365749627	0.545330251	(PEN)
cortical H2O% (PEN)	1	127171824	Gga_rs10727198	0.090450591	1.287100586	0.256582964	(PEN)
cortical H2O% (PEN)	1	127200946	GGaluGA043046	-0.10723023	1.62512974	0.202377999	(PEN)
cortical H2O% (PEN)	1	127238519	Gga_rs15416181	-0.153519917	2.904953998	0.088307773	(PEN)
cortical H2O% (PEN)	1	127283310	Gga_rs13935643	-0.064245745	0.623245822	0.429843669	(PEN)
cortical H2O% (PEN)	1	127305245	Gga_rs13935651	-0.064245745	0.623245822	0.429843669	(PEN)
cortical H2O% (PEN)	1	127328388	Gga_rs13935668	-0.153519917	2.904953998	0.088307773	(PEN)
cortical H2O% (PEN)	1	127345736	Gga_rs13935678	-0.153519917	2.904953998	0.088307773	(PEN)
cortical H2O% (PEN)	1	127377584	GGaluGA043072	-0.153519917	2.904953998	0.088307773	(PEN)
cortical H2O% (PEN)	1	127398262	Gga_rs13935717	-0.06041044	0.449533063	0.502556779	(PEN)
cortical H2O% (PEN)	1	127412668	Gga_rs13935727	-0.153519917	2.904953998	0.088307773	(PEN)
cortical H2O% (PEN)	1	127447726	Gga_rs13935733	-0.11082357	2.238426767	0.134617884	(PEN)
cortical H2O% (PEN)	1	127459724	Gga_rs13935747	-0.153519917	2.904953998	0.088307773	(PEN)
cortical H2O% (PEN)	1	127568934	Gga_rs15416447	-0.097740137	1.782318713	0.181864859	(PEN)
cortical H2O% (PEN)	1	127595878	Gga_rs15416461	0.061320233	0.501018862	0.479052785	(PEN)
cortical H2O% (PEN)	1	127665485	GGaluGA043125	0.066532992	0.791055527	0.373781148	(PEN)
cortical H2O% (PEN)	1	127693782	GGaluGA043130	-0.091733464	1.58091771	0.208628554	(PEN)
cortical H2O% (PEN)	1	127720491	GGaluGA043131	0.066532992	0.791055527	0.373781148	(PEN)
cortical H2O% (PEN)	1	127770077	Gga_rs14884939	-0.091733464	1.58091771	0.208628554	(PEN)
cortical H2O% (PEN)	1	127878004	Gga_rs14884955	0.085965348	0.785875305	0.375350264	(PEN)
cortical H2O% (PEN)	1	127899172	Gga_rs14884968	-0.020375286	0.075772708	0.783110018	(PEN)
cortical H2O% (PEN)	1	127927729	Gga_rs13935921	0.106788643	2.098957648	0.147399594	(PEN)
cortical H2O% (PEN)	1	127963570	Gga_rs13935934	0.106788643	2.098957648	0.147399594	(PEN)
cortical H2O% (PEN)	1	127983906	Gga_rs13935938	-0.020361724	0.07196952	0.788490454	(PEN)
cortical H2O% (PEN)	1	127989216	GGaluGA043159	0.106788643	2.098957648	0.147399594	(PEN)
cortical H2O% (PEN)	1	128006975	GGaluGA043161	-0.020361724	0.07196952	0.788490454	(PEN)
cortical H2O% (PEN)	1	128061760	Gga_rs14885003	0.106788643	2.098957648	0.147399594	(PEN)
cortical H2O% (PEN)	1	128065571	Gga_rs14885007	0.106788643	2.098957648	0.147399594	(PEN)
cortical H2O% (PEN)	1	128129513	GGaluGA043186	0.106788643	2.098957648	0.147399594	(PEN)
cortical H2O% (PEN)	1	128174759	Gga_rs16007418	0.125475329	2.471952858	0.115893852	(PEN)
cortical H2O% (PEN)	1	128186356	GGaluGA043195	-0.020361724	0.07196952	0.788490454	(PEN)
cortical H2O% (PEN)	1	128196175	GGaluGA043196	-0.110355111	1.779864078	0.182166018	(PEN)
cortical H2O% (PEN)	1	128228842	Gga_rs13935992	-0.027547086	0.09858474	0.753534657	(PEN)
cortical H2O% (PEN)	1	128310580	Gga_rs13936068	-0.019400197	0.065214487	0.798436357	(PEN)
cortical H2O% (PEN)	1	128329768	GGaluGA043215	-0.019400197	0.065214487	0.798436357	(PEN)
cortical H2O% (PEN)	1	128403019	Gga_rs13936089	-0.019400197	0.065214487	0.798436357	(PEN)
cortical H2O% (PEN)	1	128438273	Gga_rs14885160	0.124086739	2.422806949	0.119580488	(PEN)
cortical H2O% (PEN)	1	128456831	Gga_rs13936113	0.124086739	2.422806949	0.119580488	(PEN)
cortical H2O% (PEN)	1	128474156	GGaluGA043234	0.124086739	2.422806949	0.119580488	(PEN)
cortical H2O% (PEN)	1	128485112	GGaluGA043238	0.124086739	2.422806949	0.119580488	(PEN)
cortical H2O% (PEN)	1	128559550	Gga_rs13623235	0.079073154	0.931659202	0.334432153	(PEN)
cortical H2O% (PEN)	1	128567115	Gga_rs14885204	0.079073154	0.931659202	0.334432153	(PEN)
cortical H2O% (PEN)	1	128634488	Gga_rs15417335	0.079073154	0.931659202	0.334432153	(PEN)
cortical H2O% (PEN)	1	128790910	Gga_rs14885256	0.079073154	0.931659202	0.334432153	(PEN)
cortical H2O% (PEN)	1	128811718	Gga_rs14885266	0.079073154	0.931659202	0.334432153	(PEN)
cortical H2O% (PEN)	1	128904004	GGaluGA043278	0.079073154	0.931659202	0.334432153	(PEN)
cortical H2O% (PEN)	1	128991791	Gga_rs13936306	0.079073154	0.931659202	0.334432153	(PEN)
cortical H2O% (PEN)	1	129071796	GGaluGA043306	0.079073154	0.931659202	0.334432153	(PEN)
cortical H2O% (PEN)	1	129143411	Gga_rs13623300	0.079073154	0.931659202	0.334432153	(PEN)
cortical H2O% (PEN)	1	129153190	Gga_rs15417718	0.079073154	0.931659202	0.334432153	(PEN)
cortical H2O% (PEN)	1	129206993	Gga_rs13936423	-0.148753019	3.011307165	0.082685587	(PEN)
cortical H2O% (PEN)	1	129231797	Gga_rs14885452	-0.148753019	3.011307165	0.082685587	(PEN)
cortical H2O% (PEN)	1	129257787	Gga_rs13936448	0.079073154	0.931659202	0.334432153	(PEN)
cortical H2O% (PEN)	1	129328020	GGaluGA043340	0.079073154	0.931659202	0.334432153	(PEN)
cortical H2O% (PEN)	1	129330996	Gga_rs13936470	-0.192775866	3.440875906	0.063601966	(PEN)
cortical H2O% (PEN)	1	129350239	Gga_rs13936476	-0.191473407	3.375416744	0.066175841	(PEN)
cortical H2O% (PEN)	1	129373507	GGaluGA043347	-0.191473407	3.375416744	0.066175841	(PEN)
cortical H2O% (PEN)	1	129396649	Gga_rs14885519	0.025251562	0.132430362	0.715925347	(PEN)
cortical H2O% (PEN)	1	129454899	Gga_rs13936551	-0.045234337	0.144230026	0.704111488	(PEN)
cortical H2O% (PEN)	1	129474087	Gga_rs13936572	-0.045234337	0.144230026	0.704111488	(PEN)
cortical H2O% (PEN)	1	129499370	GGaluGA043371	-0.045234337	0.144230026	0.704111488	(PEN)
cortical H2O% (PEN)	1	129538481	Gga_rs14885572	0.019899421	0.027553013	0.868164031	(PEN)
cortical H2O% (PEN)	1	129582633	Gga_rs15418118	-0.07757049	0.398557276	0.527835282	(PEN)
cortical H2O% (PEN)	1	129604191	Gga_rs14885600	0.005661649	0.004894977	0.944222224	(PEN)
cortical H2O% (PEN)	1	129612354	GGaluGA043389	0.057408529	0.344601478	0.557185128	(PEN)
cortical H2O% (PEN)	1	129641428	GGaluGA043396	-0.004689155	0.002863129	0.957326986	(PEN)
cortical H2O% (PEN)	1	129680893	GGaluGA043399	-0.07757049	0.398557276	0.527835282	(PEN)
cortical H2O% (PEN)	1	129693470	Gga_rs13936707	0.062143235	0.281256311	0.595878966	(PEN)
cortical H2O% (PEN)	1	129713633	Gga_rs13936725	0.106068784	1.104428251	0.293296338	(PEN)
cortical H2O% (PEN)	1	129721171	Gga_rs13936730	-0.048183619	0.508576632	0.475755671	(PEN)
cortical H2O% (PEN)	1	129782980	Gga_rs14885692	-0.07363268	1.132945346	0.287147962	(PEN)
cortical H2O% (PEN)	1	129810436	Gga_rs13623416	-0.071509965	0.764527868	0.381915242	(PEN)
cortical H2O% (PEN)	1	129870662	Gga_rs13936932	-0.029836611	0.112411476	0.737415232	(PEN)
cortical H2O% (PEN)	1	129910548	GGaluGA043487	0.097845487	1.095238387	0.295313459	(PEN)
cortical H2O% (PEN)	1	129929356	Gga_rs13937030	-0.016321244	0.049077811	0.82467579	(PEN)
cortical H2O% (PEN)	1	129946865	GGaluGA043504	-0.078263872	0.539226281	0.462753558	(PEN)
cortical H2O% (PEN)	1	129967692	Gga_rs13937062	-0.052412481	0.48208481	0.487479498	(PEN)
cortical H2O% (PEN)	1	129973354	Gga_rs13623466	-0.087334889	1.168526527	0.279704206	(PEN)
cortical H2O% (PEN)	1	130003821	GGaluGA043539	-0.095820328	1.514715013	0.218421025	(PEN)
cortical H2O% (PEN)	1	130027435	GGaluGA043547	-0.033901365	0.196833231	0.657289206	(PEN)
cortical H2O% (PEN)	1	130052234	Gga_rs14885946	-0.125803111	1.429798398	0.231797343	(PEN)
cortical H2O% (PEN)	1	130068661	Gga_rs14885966	-0.033433322	0.210041666	0.646734749	(PEN)
cortical H2O% (PEN)	1	130086841	Gga_rs13623504	0.001564314	0.000399215	0.984059042	(PEN)
cortical H2O% (PEN)	1	130119054	GGaluGA043587	-0.056207203	0.300740812	0.583418371	(PEN)
cortical H2O% (PEN)	1	130139062	Gga_rs15419257	0.309603234	2.545833701	0.110585525	(PEN)
cortical H2O% (PEN)	1	130155312	GGaluGA043602	-0.016388939	0.037645332	0.84615705	(PEN)
cortical H2O% (PEN)	1	130177829	GGaluGA043612	0.309603234	2.545833701	0.110585525	(PEN)
cortical H2O% (PEN)	1	130208166	Gga_rs14886135	-0.061977903	0.650139196	0.420062918	(PEN)
cortical H2O% (PEN)	1	130247743	Gga_rs13937382	0.089558397	1.458518535	0.227165985	(PEN)
cortical H2O% (PEN)	1	130290754	Gga_rs13623599	-0.032510265	0.201245348	0.653717509	(PEN)
cortical H2O% (PEN)	1	130313934	Gga_rs13623604	0.091317487	0.884409875	0.346996688	(PEN)
cortical H2O% (PEN)	1	130335174	GGaluGA043655	0.004032546	0.002502774	0.960100291	(PEN)
cortical H2O% (PEN)	1	130351655	GGaluGA043660	0.013526193	0.028074177	0.866934552	(PEN)
cortical H2O% (PEN)	1	130368479	Gga_rs13623635	-0.08071727	0.456053235	0.499474299	(PEN)
cortical H2O% (PEN)	1	130407838	GGaluGA043685	-0.074008076	0.532471414	0.465569675	(PEN)
cortical H2O% (PEN)	1	130462836	Gga_rs14886385	-0.009856524	0.014872749	0.902935542	(PEN)
cortical H2O% (PEN)	1	130521476	Gga_rs14886443	-0.026349898	0.086682958	0.768437218	(PEN)
cortical H2O% (PEN)	1	130544129	Gga_rs13623693	0.013038324	0.025841001	0.872289233	(PEN)
cortical H2O% (PEN)	1	130546263	Gga_rs14886459	-0.001609791	0.000182143	0.989232052	(PEN)
cortical H2O% (PEN)	1	130569564	Gga_rs13937730	0.022162112	0.046433209	0.829390248	(PEN)
cortical H2O% (PEN)	1	130604669	Gga_rs15420401	-0.101299306	1.037334554	0.308442195	(PEN)
cortical H2O% (PEN)	1	130626378	Gga_rs13937811	-0.103004224	1.055343683	0.304279591	(PEN)
cortical H2O% (PEN)	1	130649102	Gga_rs14886553	-0.101299306	1.037334554	0.308442195	(PEN)
cortical H2O% (PEN)	1	130669663	Gga_rs14886565	0.07296427	0.65975758	0.41664554	(PEN)
cortical H2O% (PEN)	1	130724412	GGaluGA043745	0.063651823	0.838278122	0.359889693	(PEN)
cortical H2O% (PEN)	1	130748687	Gga_rs13937909	0.063651823	0.838278122	0.359889693	(PEN)
cortical H2O% (PEN)	1	130776599	Gga_rs14886638	0.056827275	0.622460109	0.430134561	(PEN)
cortical H2O% (PEN)	1	130820569	Gga_rs13937949	0.039601905	0.299190881	0.584390111	(PEN)
cortical H2O% (PEN)	1	130828228	Gga_rs14886673	0.039601905	0.299190881	0.584390111	(PEN)
cortical H2O% (PEN)	1	130891258	Gga_rs13937993	0.28926049	1.531599384	0.215872564	(PEN)
cortical H2O% (PEN)	1	130922449	Gga_rs13938019	-0.019529448	0.026479987	0.870733603	(PEN)
cortical H2O% (PEN)	1	130950215	GGaluGA043801	0.04215284	0.406906821	0.523543671	(PEN)
cortical H2O% (PEN)	1	130963348	GGaluGA043810	0.04215284	0.406906821	0.523543671	(PEN)
cortical H2O% (PEN)	1	131043241	Gga_rs14721098	0.013616208	0.04291918	0.835877527	(PEN)
cortical H2O% (PEN)	1	131055669	Gga_rs13938103	0.015337025	0.053774415	0.816621034	(PEN)
cortical H2O% (PEN)	1	131069452	Gga_rs14886832	-0.002240617	0.000706387	0.978796366	(PEN)
cortical H2O% (PEN)	1	131144055	Gga_rs15421410	0.03056686	0.172913198	0.677535629	(PEN)
cortical H2O% (PEN)	1	131154213	GGaluGA043860	0.03056686	0.172913198	0.677535629	(PEN)
cortical H2O% (PEN)	1	131181307	Gga_rs13938192	0.001777457	0.0004395	0.983274179	(PEN)
cortical H2O% (PEN)	1	131218649	Gga_rs13623883	0.034647169	0.126232317	0.722370941	(PEN)
cortical H2O% (PEN)	1	131254177	Gga_rs15421620	0.000706651	7.17E-05	0.993244502	(PEN)
cortical H2O% (PEN)	1	131272626	Gga_rs13938320	0.042867722	0.238132417	0.625558247	(PEN)
cortical H2O% (PEN)	1	131292646	Gga_rs13938340	0.042867722	0.238132417	0.625558247	(PEN)
cortical H2O% (PEN)	1	131303452	GGaluGA043911	-0.161712193	1.691653482	0.193383147	(PEN)
cortical H2O% (PEN)	1	131326358	GGaluGA043916	0.101796328	0.403552083	0.525260492	(PEN)
cortical H2O% (PEN)	1	131346488	Gga_rs13938414	0.110336648	0.619802978	0.43112051	(PEN)
cortical H2O% (PEN)	1	131383649	Gga_rs13938475	0.064622225	0.718386063	0.39667382	(PEN)
cortical H2O% (PEN)	1	131398844	Gga_rs13938501	-0.411843301	1.487396558	0.222620838	(PEN)
cortical H2O% (PEN)	1	131469022	GGaluGA044002	0.080673539	0.619639532	0.43118127	(PEN)
cortical H2O% (PEN)	1	131507400	Gga_rs13624035	-0.004104546	0.003378955	0.953646054	(PEN)
cortical H2O% (PEN)	1	131516245	Gga_rs15422376	-0.051525918	0.274154164	0.600558639	(PEN)
cortical H2O% (PEN)	1	131551093	GGaluGA044034	-0.059167319	0.361059844	0.547918214	(PEN)
cortical H2O% (PEN)	1	131616737	GGaluGA044091	0.889434257	1.387611886	0.238808809	(PEN)
cortical H2O% (PEN)	1	131665745	Gga_rs13938803	-0.037616807	0.145348854	0.703020387	(PEN)
cortical H2O% (PEN)	1	131680109	Gga_rs13624085	-0.121204606	1.201350957	0.273051833	(PEN)
cortical H2O% (PEN)	1	131695431	Gga_rs13938865	-0.041182633	0.174277073	0.676338278	(PEN)
cortical H2O% (PEN)	1	131727837	Gga_rs13938908	-0.125230137	1.321017243	0.250409569	(PEN)
cortical H2O% (PEN)	1	131745233	GGaluGA044168	-0.149071323	2.244726028	0.134070653	(PEN)
cortical H2O% (PEN)	1	131753264	Gga_rs14887625	-0.24614699	1.259420441	0.261760822	(PEN)
cortical H2O% (PEN)	1	131821105	Gga_rs13939012	-0.306961933	3.671897971	0.055337136	(PEN)
cortical H2O% (PEN)	1	131852201	Gga_rs10731568	-0.035579745	0.039653344	0.842159902	(PEN)
cortical H2O% (PEN)	1	131892357	Gga_rs15423270	-0.288870469	1.09278099	0.295855852	(PEN)
cortical H2O% (PEN)	1	131909413	Gga_rs10725395	-0.306961933	3.671897971	0.055337136	(PEN)
cortical H2O% (PEN)	1	131958610	Gga_rs13939216	-0.144466017	1.281686813	0.257585636	(PEN)
cortical H2O% (PEN)	1	132015352	Gga_rs14887858	0.125957371	0.381699061	0.536695327	(PEN)
cortical H2O% (PEN)	1	132030447	Gga_rs13939244	-0.144466017	1.281686813	0.257585636	(PEN)
cortical H2O% (PEN)	1	132060452	Gga_rs13939265	0.125957371	0.381699061	0.536695327	(PEN)
cortical H2O% (PEN)	1	132092333	Gga_rs13624213	-0.144466017	1.281686813	0.257585636	(PEN)
cortical H2O% (PEN)	1	132104374	GGaluGA044292	-0.306961933	3.671897971	0.055337136	(PEN)
cortical H2O% (PEN)	1	132127209	Gga_rs13939341	-0.306961933	3.671897971	0.055337136	(PEN)
cortical H2O% (PEN)	1	132155899	Gga_rs14887983	-0.275726533	3.040152205	0.081228301	(PEN)
cortical H2O% (PEN)	1	132163042	Gga_rs13939358	-0.275726533	3.040152205	0.081228301	(PEN)
cortical H2O% (PEN)	1	132217834	Gga_rs14888012	-0.121955388	0.928979276	0.3351283	(PEN)
cortical H2O% (PEN)	1	132238134	GGaluGA044325	-0.121955388	0.928979276	0.3351283	(PEN)
cortical H2O% (PEN)	1	132257344	Gga_rs15423843	-0.121955388	0.928979276	0.3351283	(PEN)
cortical H2O% (PEN)	1	132274946	GGaluGA044338	-0.121955388	0.928979276	0.3351283	(PEN)
cortical H2O% (PEN)	1	132301816	Gga_rs13939563	-0.057180064	0.313692398	0.575423172	(PEN)
cortical H2O% (PEN)	1	132336486	Gga_rs13624274	-0.057180064	0.313692398	0.575423172	(PEN)
cortical H2O% (PEN)	1	132398758	Gga_rs13939642	-0.109982485	0.897169193	0.34354189	(PEN)
cortical H2O% (PEN)	1	132444961	GGaluGA044396	-0.082874496	0.653322096	0.418927442	(PEN)
cortical H2O% (PEN)	1	132453663	GGaluGA044406	-0.134090205	0.567477214	0.451263149	(PEN)
cortical H2O% (PEN)	1	132488904	GGaluGA044418	0.007523269	0.004972639	0.943782215	(PEN)
cortical H2O% (PEN)	1	132528432	Gga_rs13624325	-0.079894322	0.635968706	0.425174368	(PEN)
cortical H2O% (PEN)	1	132536717	GGaluGA044435	-0.145597505	0.624329145	0.429443083	(PEN)
cortical H2O% (PEN)	1	132605733	Gga_rs13939875	-0.294946626	5.687883062	0.01708245	(PEN)
cortical H2O% (PEN)	1	132620153	Gga_rs14888430	-0.294946626	5.687883062	0.01708245	(PEN)
cortical H2O% (PEN)	1	132642796	Gga_rs13939926	-0.238202627	2.450405133	0.11749454	(PEN)
cortical H2O% (PEN)	1	132670296	Gga_rs13939958	-0.238202627	2.450405133	0.11749454	(PEN)
cortical H2O% (PEN)	1	132686520	GGaluGA044500	0.031363376	0.142459099	0.705848471	(PEN)
cortical H2O% (PEN)	1	132717511	Gga_rs13939998	-0.294946626	5.687883062	0.01708245	(PEN)
cortical H2O% (PEN)	1	132746672	Gga_rs13940024	-0.217751337	2.100540752	0.147247055	(PEN)
cortical H2O% (PEN)	1	132789468	Gga_rs14888608	0.088774845	0.344912715	0.557007143	(PEN)
cortical H2O% (PEN)	1	132792863	GGaluGA044531	0.088774845	0.344912715	0.557007143	(PEN)
cortical H2O% (PEN)	1	132853900	Gga_rs13940144	-0.197607819	1.66905876	0.196384653	(PEN)
cortical H2O% (PEN)	1	132883127	Gga_rs13624451	-0.024642657	0.06402626	0.800241856	(PEN)
cortical H2O% (PEN)	1	132900305	Gga_rs13940183	-0.197607819	1.66905876	0.196384653	(PEN)
cortical H2O% (PEN)	1	132918604	Gga_rs13940198	-0.197607819	1.66905876	0.196384653	(PEN)
cortical H2O% (PEN)	1	132960547	Gga_rs13940234	-0.134657385	1.222689083	0.268833563	(PEN)
cortical H2O% (PEN)	1	132977990	Gga_rs13940248	-0.143392608	0.906423333	0.341065198	(PEN)
cortical H2O% (PEN)	1	133000803	Gga_rs15425888	0.128600821	2.391628284	0.12198651	(PEN)
cortical H2O% (PEN)	1	133004613	Gga_rs15425900	0.128600821	2.391628284	0.12198651	(PEN)
cortical H2O% (PEN)	1	133042378	Gga_rs13624529	0.115317793	1.827930249	0.17637221	(PEN)
cortical H2O% (PEN)	1	133056284	Gga_rs13940315	0.072051587	1.036028294	0.308746988	(PEN)
cortical H2O% (PEN)	1	133125213	GGaluGA044652	0.171192134	4.238034957	0.039527893	(PEN)
cortical H2O% (PEN)	1	133127774	Gga_rs13624551	-0.143937661	2.726815941	0.098675834	(PEN)
cortical H2O% (PEN)	1	133180367	Gga_rs15426380	-0.122948502	2.257603015	0.132959718	(PEN)
cortical H2O% (PEN)	1	133192331	Gga_rs13624592	0.113265028	0.627722466	0.428191961	(PEN)
cortical H2O% (PEN)	1	133242278	Gga_rs13940513	0.104350784	0.676109266	0.410929712	(PEN)
cortical H2O% (PEN)	1	133278325	Gga_rs13940579	-0.071557895	0.894064359	0.344378277	(PEN)
cortical H2O% (PEN)	1	133294305	GGaluGA044778	-0.005007185	0.003984816	0.949666647	(PEN)
cortical H2O% (PEN)	1	133345452	Gga_rs13624646	0.104350784	0.676109266	0.410929712	(PEN)
cortical H2O% (PEN)	1	133363811	Gga_rs14889378	-0.022677187	0.086333943	0.768890575	(PEN)
cortical H2O% (PEN)	1	133395999	Gga_rs15427196	-0.045345965	0.251526061	0.616002575	(PEN)
cortical H2O% (PEN)	1	133401310	Gga_rs13940679	0.104350784	0.676109266	0.410929712	(PEN)
cortical H2O% (PEN)	1	133424552	GGaluGA044836	0.028745466	0.106458018	0.744213238	(PEN)
cortical H2O% (PEN)	1	133482780	GGaluGA044859	0.122297068	1.503557944	0.220124725	(PEN)
cortical H2O% (PEN)	1	133501458	GGaluGA044867	-0.211020145	3.388379906	0.065657433	(PEN)
cortical H2O% (PEN)	1	133509544	Gga_rs13940889	0.065554524	0.830465053	0.362138089	(PEN)
cortical H2O% (PEN)	1	133546100	GGaluGA044887	-0.211020145	3.388379906	0.065657433	(PEN)
cortical H2O% (PEN)	1	133577555	Gga_rs13940989	0.017757058	0.058696919	0.808567495	(PEN)
cortical H2O% (PEN)	1	133605553	GGaluGA044942	-0.211020145	3.388379906	0.065657433	(PEN)
cortical H2O% (PEN)	1	133612934	Gga_rs13941021	0.01093152	0.021982605	0.882133384	(PEN)
cortical H2O% (PEN)	1	133672932	GGaluGA044973	0.157600292	2.653779185	0.103304041	(PEN)
cortical H2O% (PEN)	1	133712567	Gga_rs15428309	-0.149099403	1.101697446	0.293893887	(PEN)
cortical H2O% (PEN)	1	133728019	Gga_rs13941146	-0.005089567	0.002309612	0.961669684	(PEN)
cortical H2O% (PEN)	1	133837405	Gga_rs13941282	-0.056233375	0.427257562	0.513337698	(PEN)
cortical H2O% (PEN)	1	133886109	Gga_rs13624945	-0.063365523	0.562116199	0.453408848	(PEN)
cortical H2O% (PEN)	1	133913648	Gga_rs13941413	-0.082130039	0.962606756	0.32653098	(PEN)
cortical H2O% (PEN)	1	133944552	GGaluGA045112	-0.075125186	0.80300041	0.370197808	(PEN)
cortical H2O% (PEN)	1	134015219	GGaluGA045132	-0.044826869	0.282789299	0.594878812	(PEN)
cortical H2O% (PEN)	1	134119946	GGaluGA045174	-0.090250864	1.118240144	0.290297712	(PEN)
cortical H2O% (PEN)	1	134199552	GGaluGA045199	-0.116004689	1.815845179	0.177808633	(PEN)
cortical H2O% (PEN)	1	134220313	GGaluGA045205	-0.116004689	1.815845179	0.177808633	(PEN)
cortical H2O% (PEN)	1	134263763	GGaluGA045227	-0.144394433	2.885508062	0.089379809	(PEN)
cortical H2O% (PEN)	1	134278009	Gga_rs14890258	-0.141358954	2.732453256	0.098328139	(PEN)
cortical H2O% (PEN)	1	134349987	GGaluGA045262	-0.041339469	0.231108242	0.630703298	(PEN)
cortical H2O% (PEN)	1	134372642	Gga_rs15430075	-0.240806765	0.10784767	0.742607966	(PEN)
cortical H2O% (PEN)	1	134390587	Gga_rs13625141	-0.024782803	0.066244189	0.796885853	(PEN)
cortical H2O% (PEN)	1	134404693	Gga_rs13941860	-0.024782803	0.066244189	0.796885853	(PEN)
cortical H2O% (PEN)	1	134448942	GGaluGA045308	0.004281261	0.001916205	0.965084175	(PEN)
cortical H2O% (PEN)	1	134486456	Gga_rs13942068	0.008518668	0.00762726	0.930405882	(PEN)
cortical H2O% (PEN)	1	134522195	GGaluGA045335	0.004281261	0.001916205	0.965084175	(PEN)
cortical H2O% (PEN)	1	134531937	GGaluGA045347	0.004281261	0.001916205	0.965084175	(PEN)
cortical H2O% (PEN)	1	134657706	Gga_rs13942207	-0.01905621	0.056581842	0.811982405	(PEN)
cortical H2O% (PEN)	1	134692131	Gga_rs13942276	0.021940698	0.082799872	0.773538366	(PEN)
cortical H2O% (PEN)	1	134716859	Gga_rs14890778	0.008737723	0.014728456	0.903405223	(PEN)
cortical H2O% (PEN)	1	134720443	Gga_rs13942332	-0.052659977	0.12662877	0.721953378	(PEN)
cortical H2O% (PEN)	1	134742599	GGaluGA045445	0.040656804	0.090604392	0.763410198	(PEN)
cortical H2O% (PEN)	1	134772671	GGaluGA045464	-0.078497377	0.895605574	0.343962758	(PEN)
cortical H2O% (PEN)	1	134830449	Gga_rs13942473	0.004975044	0.00243894	0.960611981	(PEN)
cortical H2O% (PEN)	1	134851939	GGaluGA045493	-0.162467876	0.884370598	0.347007396	(PEN)
cortical H2O% (PEN)	1	134862659	Gga_rs13942509	0.168198687	0.956029691	0.328189226	(PEN)
cortical H2O% (PEN)	1	134877872	GGaluGA045503	0.168198687	0.956029691	0.328189226	(PEN)
cortical H2O% (PEN)	1	134898129	Gga_rs13942535	-0.043035147	0.139423798	0.708854508	(PEN)
cortical H2O% (PEN)	1	134955967	GGaluGA045533	-0.001759696	0.0002927	0.986350066	(PEN)
cortical H2O% (PEN)	1	134974016	GGaluGA045539	-0.02360898	0.057011382	0.811283497	(PEN)
cortical H2O% (PEN)	1	135009621	Gga_rs13942631	-0.037369029	0.095952168	0.756742354	(PEN)
cortical H2O% (PEN)	1	135030400	Gga_rs10725537	0.050629323	0.190753994	0.662289815	(PEN)
cortical H2O% (PEN)	1	135063647	GGaluGA045585	-0.05462347	0.449930515	0.502367954	(PEN)
cortical H2O% (PEN)	1	135109782	GGaluGA045608	0.022183971	0.07551782	0.783466011	(PEN)
cortical H2O% (PEN)	1	135143726	Gga_rs13625427	0.021604863	0.072536885	0.787678268	(PEN)
cortical H2O% (PEN)	1	135209520	GGaluGA045631	-0.161961711	1.204493318	0.272425455	(PEN)
cortical H2O% (PEN)	1	135237424	GGaluGA045638	-0.161961711	1.204493318	0.272425455	(PEN)
cortical H2O% (PEN)	1	135256039	Gga_rs13942758	0.086570591	0.797529337	0.371833085	(PEN)
cortical H2O% (PEN)	1	135302081	GGaluGA045655	0.014523778	0.033108657	0.855615808	(PEN)
cortical H2O% (PEN)	1	135323824	Gga_rs13942814	-0.074656792	0.543820241	0.460853793	(PEN)
cortical H2O% (PEN)	1	135359763	Gga_rs14891158	-0.006063238	0.007741838	0.929886441	(PEN)
cortical H2O% (PEN)	1	135477511	Gga_rs13942915	-0.09648459	0.370293551	0.542844301	(PEN)
cortical H2O% (PEN)	1	135483379	GGaluGA045696	-0.09648459	0.370293551	0.542844301	(PEN)
cortical H2O% (PEN)	1	135534839	Gga_rs13625486	0.026137395	0.08852057	0.766066438	(PEN)
cortical H2O% (PEN)	1	135555502	GGaluGA045711	0.011040442	0.014628713	0.903731258	(PEN)
cortical H2O% (PEN)	1	135633648	Gga_rs14891353	0.062909589	0.341586793	0.558914724	(PEN)
cortical H2O% (PEN)	1	135678411	Gga_rs15432507	0.024331978	0.030887832	0.860490869	(PEN)
cortical H2O% (PEN)	1	135699017	Gga_rs15432528	-0.026111246	0.084937244	0.770714865	(PEN)
cortical H2O% (PEN)	1	135759668	GGaluGA045729	-0.01318854	0.021893304	0.882371289	(PEN)
cortical H2O% (PEN)	1	135858328	Gga_rs14891455	0.036253029	0.110511458	0.739562597	(PEN)
cortical H2O% (PEN)	1	135880538	Gga_rs13943152	-0.050461055	0.217933883	0.640618725	(PEN)
cortical H2O% (PEN)	1	135954185	Gga_rs13943186	0.073093505	0.475364237	0.490529665	(PEN)
cortical H2O% (PEN)	1	136008701	Gga_rs13943195	-0.087369895	0.30697155	0.579544536	(PEN)
cortical H2O% (PEN)	1	136015789	Gga_rs13943197	-0.087369895	0.30697155	0.579544536	(PEN)
cortical H2O% (PEN)	1	136196879	GGaluGA045794	-0.013768869	0.018754687	0.891072094	(PEN)
cortical H2O% (PEN)	1	136207668	Gga_rs13943303	0.001377217	0.000127669	0.990984843	(PEN)
cortical H2O% (PEN)	1	136234558	Gga_rs13625599	-0.044273222	0.165856563	0.683820775	(PEN)
cortical H2O% (PEN)	1	136247443	GGaluGA045817	-0.063488859	0.461108915	0.497106176	(PEN)
cortical H2O% (PEN)	1	136321178	GGaluGA045834	-0.14666639	1.480859309	0.223640124	(PEN)
cortical H2O% (PEN)	1	136344114	Gga_rs13625668	0.037270911	0.156873483	0.692051491	(PEN)
cortical H2O% (PEN)	1	136368686	Gga_rs13943439	0.000457762	9.87E-06	0.997492988	(PEN)
cortical H2O% (PEN)	1	136384434	GGaluGA045851	-0.088864577	0.372598417	0.541591304	(PEN)
cortical H2O% (PEN)	1	136425993	GGaluGA045869	0.086812091	0.63616828	0.425101734	(PEN)
cortical H2O% (PEN)	1	136481836	Gga_rs13943660	-0.07445807	0.400660921	0.526748127	(PEN)
cortical H2O% (PEN)	1	136506475	GGaluGA045909	0.056378806	0.321539454	0.570683955	(PEN)
cortical H2O% (PEN)	1	136529755	Gga_rs14891890	0.050330692	0.163245555	0.686185823	(PEN)
cortical H2O% (PEN)	1	136550224	GGaluGA045920	0.106244393	0.75537238	0.384780616	(PEN)
cortical H2O% (PEN)	1	136572885	Gga_rs13625801	-0.045589635	0.247335808	0.618957296	(PEN)
cortical H2O% (PEN)	1	136594462	Gga_rs14891978	-0.045589635	0.247335808	0.618957296	(PEN)
cortical H2O% (PEN)	1	136641526	GGaluGA045967	-0.007803483	0.006328797	0.93659219	(PEN)
cortical H2O% (PEN)	1	136660029	Gga_rs10724857	-0.045589635	0.247335808	0.618957296	(PEN)
cortical H2O% (PEN)	1	136694629	Gga_rs13943909	-0.041093779	0.23152385	0.630396212	(PEN)
cortical H2O% (PEN)	1	136702403	GGaluGA045994	-0.056761497	0.402961474	0.525563778	(PEN)
cortical H2O% (PEN)	1	136724339	GGaluGA046006	-0.174622995	1.361640307	0.243253404	(PEN)
cortical H2O% (PEN)	1	136753001	Gga_rs13943949	-0.066461514	0.539493107	0.462642875	(PEN)
cortical H2O% (PEN)	1	136774763	Gga_rs13944005	-0.066461514	0.539493107	0.462642875	(PEN)
cortical H2O% (PEN)	1	136795427	GGaluGA046047	-0.074013381	0.773723953	0.379067477	(PEN)
cortical H2O% (PEN)	1	136811552	Gga_rs14892237	-0.09063842	1.353328739	0.244697024	(PEN)
cortical H2O% (PEN)	1	136823476	GGaluGA046064	-0.09063842	1.353328739	0.244697024	(PEN)
cortical H2O% (PEN)	1	136896107	Gga_rs13944214	-0.001816309	0.000358652	0.984890469	(PEN)
cortical H2O% (PEN)	1	136909232	Gga_rs13944237	-0.116932134	1.461653216	0.22666726	(PEN)
cortical H2O% (PEN)	1	136949861	Gga_rs13944276	-0.008555141	0.00221362	0.962474079	(PEN)
cortical H2O% (PEN)	1	136953275	Gga_rs13944281	-0.008555141	0.00221362	0.962474079	(PEN)
cortical H2O% (PEN)	1	136981992	Gga_rs14892435	-0.008555141	0.00221362	0.962474079	(PEN)
cortical H2O% (PEN)	1	137014712	Gga_rs13944299	-0.004405254	0.00154728	0.968622918	(PEN)
cortical H2O% (PEN)	1	137018366	Gga_rs13625993	-0.143177633	3.150593972	0.07589933	(PEN)
cortical H2O% (PEN)	1	137103336	GGaluGA046158	-0.08041599	0.576704335	0.447607024	(PEN)
cortical H2O% (PEN)	1	137140625	Gga_rs14892592	-0.062527223	0.422226384	0.515828207	(PEN)
cortical H2O% (PEN)	1	137154269	GGaluGA046176	-0.062527223	0.422226384	0.515828207	(PEN)
cortical H2O% (PEN)	1	137185158	Gga_rs13626043	-0.008555141	0.00221362	0.962474079	(PEN)
cortical H2O% (PEN)	1	137199165	Gga_rs14892727	-0.083395377	0.78473388	0.37569725	(PEN)
cortical H2O% (PEN)	1	137223120	GGaluGA046199	-0.083395377	0.78473388	0.37569725	(PEN)
cortical H2O% (PEN)	1	137249383	Gga_rs14892748	-0.083395377	0.78473388	0.37569725	(PEN)
cortical H2O% (PEN)	1	137263297	Gga_rs13944504	-0.008555141	0.00221362	0.962474079	(PEN)
cortical H2O% (PEN)	1	137284437	GGaluGA046210	-0.008555141	0.00221362	0.962474079	(PEN)
cortical H2O% (PEN)	1	137292753	GGaluGA046216	-0.008555141	0.00221362	0.962474079	(PEN)
cortical H2O% (PEN)	1	137382550	GGaluGA046238	-0.169312609	3.079737572	0.079273316	(PEN)
cortical H2O% (PEN)	1	137414158	GGaluGA046249	-0.156154661	4.285470558	0.038439441	(PEN)
cortical H2O% (PEN)	1	137437370	Gga_rs15435575	-0.146986485	3.241325976	0.071802505	(PEN)
cortical H2O% (PEN)	1	137451203	GGaluGA046273	-0.100452893	0.49734181	0.480670442	(PEN)
cortical H2O% (PEN)	1	137495495	Gga_rs13944781	-0.102692232	0.939981621	0.332282568	(PEN)
cortical H2O% (PEN)	1	137533983	Gga_rs13944804	-0.143621933	3.281229216	0.070076426	(PEN)
cortical H2O% (PEN)	1	137558684	Gga_rs13944824	-0.146721096	3.335243919	0.067810352	(PEN)
cortical H2O% (PEN)	1	137806299	GGaluGA046377	-0.113192843	2.353912315	0.124969023	(PEN)
cortical H2O% (PEN)	1	137817478	GGaluGA046381	-0.037706066	0.213006321	0.644421216	(PEN)
cortical H2O% (PEN)	1	137839926	Gga_rs13944917	-0.119964408	1.520796223	0.217499041	(PEN)
cortical H2O% (PEN)	1	137854086	Gga_rs13626176	-0.196186145	2.318951306	0.127806164	(PEN)
cortical H2O% (PEN)	1	137880225	GGaluGA046416	-0.059668988	0.306674054	0.579728327	(PEN)
cortical H2O% (PEN)	1	137902570	Gga_rs13944970	-0.286793582	2.140880612	0.143419544	(PEN)
cortical H2O% (PEN)	1	137970840	Gga_rs13945059	-0.014020343	0.02702631	0.869418778	(PEN)
cortical H2O% (PEN)	1	138032771	GGaluGA046482	-0.031310455	0.132402379	0.71595406	(PEN)
cortical H2O% (PEN)	1	138047651	GGaluGA046488	0.052335165	0.258263043	0.611315986	(PEN)
cortical H2O% (PEN)	1	138084970	Gga_rs13945099	-0.08660066	0.824331155	0.363916874	(PEN)
cortical H2O% (PEN)	1	138126365	GGaluGA046516	-0.072637812	0.70064523	0.402566973	(PEN)
cortical H2O% (PEN)	1	138143320	Gga_rs15437188	0.029342824	0.044320578	0.833258309	(PEN)
cortical H2O% (PEN)	1	138155212	GGaluGA046528	0.029342824	0.044320578	0.833258309	(PEN)
cortical H2O% (PEN)	1	138202418	Gga_rs10727436	-0.061035449	0.417573512	0.518150304	(PEN)
cortical H2O% (PEN)	1	138271295	GGaluGA046584	-0.100999127	1.017552409	0.313100289	(PEN)
cortical H2O% (PEN)	1	138274903	Gga_rs15437548	-0.133765163	1.952482625	0.162319575	(PEN)
cortical H2O% (PEN)	1	138341451	GGaluGA046631	0.027535456	0.039278228	0.84289848	(PEN)
cortical H2O% (PEN)	1	138404440	Gga_rs13945485	-0.033463441	0.058339583	0.809139808	(PEN)
cortical H2O% (PEN)	1	138504088	Gga_rs15438285	-0.082436659	0.794476231	0.372750034	(PEN)
cortical H2O% (PEN)	1	138535508	Gga_rs15438415	-0.037948857	0.075593392	0.783360396	(PEN)
cortical H2O% (PEN)	1	138573304	Gga_rs13945703	-0.078317117	0.668963525	0.413413203	(PEN)
cortical H2O% (PEN)	1	138628170	Gga_rs13945860	-0.024629145	0.03219508	0.857600176	(PEN)
cortical H2O% (PEN)	1	138676603	Gga_rs15438939	-0.04905453	0.208730162	0.647764515	(PEN)
cortical H2O% (PEN)	1	138713947	Gga_rs13945980	-0.04905453	0.208730162	0.647764515	(PEN)
cortical H2O% (PEN)	1	138731229	GGaluGA046815	-0.075715964	0.307134218	0.579444091	(PEN)
cortical H2O% (PEN)	1	138765504	Gga_rs10723841	-0.075715964	0.307134218	0.579444091	(PEN)
cortical H2O% (PEN)	1	138800244	Gga_rs13946104	-0.039146579	0.080226241	0.77699105	(PEN)
cortical H2O% (PEN)	1	138828432	Gga_rs10729988	-0.075610973	0.335747586	0.562294141	(PEN)
cortical H2O% (PEN)	1	138871759	Gga_rs13946173	-0.375896254	1.006828252	0.315663893	(PEN)
cortical H2O% (PEN)	1	138898081	GGaluGA046905	-0.014225596	0.015989795	0.899375123	(PEN)
cortical H2O% (PEN)	1	138935910	Gga_rs13626781	0.053208755	0.242777259	0.622207388	(PEN)
cortical H2O% (PEN)	1	138946885	Gga_rs13946241	0.053208755	0.242777259	0.622207388	(PEN)
cortical H2O% (PEN)	1	138978635	Gga_rs13946279	0.053208755	0.242777259	0.622207388	(PEN)
cortical H2O% (PEN)	1	138998705	Gga_rs13946321	-0.005647556	0.003452282	0.953146355	(PEN)
cortical H2O% (PEN)	1	139025192	Gga_rs13626833	0.069104796	0.400526765	0.526817339	(PEN)
cortical H2O% (PEN)	1	139071803	GGaluGA046996	0.069104796	0.400526765	0.526817339	(PEN)
cortical H2O% (PEN)	1	139147252	Gga_rs15440576	0.312003809	8.521023233	0.00351067	(PEN)
cortical H2O% (PEN)	1	139152118	Gga_rs13626875	0.312003809	8.521023233	0.00351067	(PEN)
cortical H2O% (PEN)	1	139220220	Gga_rs14894797	0.312003809	8.521023233	0.00351067	(PEN)
cortical H2O% (PEN)	1	139304844	Gga_rs13946812	0.319524865	8.886982372	0.00287211	(PEN)
cortical H2O% (PEN)	1	139334096	Gga_rs13946858	0.135081384	0.23991739	0.624265787	(PEN)
cortical H2O% (PEN)	1	139345923	Gga_rs13627009	0.323881318	9.05178671	0.002624382	(PEN)
cortical H2O% (PEN)	1	139376826	Gga_rs13627019	-0.091896314	1.001269538	0.317003512	(PEN)
cortical H2O% (PEN)	1	139425296	Gga_rs13947080	-0.109708147	0.870172929	0.350907439	(PEN)
cortical H2O% (PEN)	1	139456306	GGaluGA047191	0.206127705	3.85160216	0.049698496	(PEN)
cortical H2O% (PEN)	1	139471236	Gga_rs14895189	-0.092354454	1.084105747	0.297780885	(PEN)
cortical H2O% (PEN)	1	139538624	GGaluGA047228	-0.109708147	0.870172929	0.350907439	(PEN)
cortical H2O% (PEN)	1	139610102	Gga_rs13627103	-0.161865867	2.252570871	0.133392626	(PEN)
cortical H2O% (PEN)	1	139667930	Gga_rs15442100	0.244284937	4.095447682	0.042998841	(PEN)
cortical H2O% (PEN)	1	139680216	GGaluGA047269	0.244284937	4.095447682	0.042998841	(PEN)
cortical H2O% (PEN)	1	139689805	Gga_rs13947262	-0.04328986	0.174769259	0.675907539	(PEN)
cortical H2O% (PEN)	1	139722025	Gga_rs13947300	-0.185310042	2.698462792	0.10044505	(PEN)
cortical H2O% (PEN)	1	139767456	Gga_rs13947322	0.014033705	0.013151963	0.908697176	(PEN)
cortical H2O% (PEN)	1	139812628	Gga_rs13947364	-0.181841853	2.819909106	0.093101675	(PEN)
cortical H2O% (PEN)	1	139875152	Gga_rs13947397	0.014033705	0.013151963	0.908697176	(PEN)
cortical H2O% (PEN)	1	139891075	GGaluGA047325	0.014033705	0.013151963	0.908697176	(PEN)
cortical H2O% (PEN)	1	139918379	Gga_rs14895664	0.014033705	0.013151963	0.908697176	(PEN)
cortical H2O% (PEN)	1	139925695	GGaluGA047343	0.014033705	0.013151963	0.908697176	(PEN)
cortical H2O% (PEN)	1	139943885	Gga_rs14895704	0.014033705	0.013151963	0.908697176	(PEN)
cortical H2O% (PEN)	1	139988637	Gga_rs15442707	-0.182166678	3.072080467	0.079647481	(PEN)
cortical H2O% (PEN)	1	140117569	Gga_rs13947560	-0.0561855	0.498897875	0.479984787	(PEN)
cortical H2O% (PEN)	1	140207643	Gga_rs13947715	0.168263214	5.307166631	0.021237869	(PEN)
cortical H2O% (PEN)	1	140253728	Gga_rs13627286	-0.074511267	0.080810239	0.776202389	(PEN)
cortical H2O% (PEN)	1	140335157	Gga_rs15443230	-0.096509604	0.121371107	0.727552145	(PEN)
cortical H2O% (PEN)	1	140356378	Gga_rs14896068	-0.199481782	7.885693686	0.004982736	(PEN)
cortical H2O% (PEN)	1	140416122	Gga_rs13948037	-0.127727658	1.839803003	0.174974038	(PEN)
cortical H2O% (PEN)	1	140444436	Gga_rs14896179	-0.16136251	2.397245882	0.121549075	(PEN)
cortical H2O% (PEN)	1	140470332	Gga_rs13627422	-0.144933305	2.248723628	0.133724662	(PEN)
cortical H2O% (PEN)	1	140503883	Gga_rs14896229	-0.159828485	2.171639683	0.140576276	(PEN)
cortical H2O% (PEN)	1	140548281	GGaluGA047624	0.183554375	6.485640012	0.010874938	(PEN)
cortical H2O% (PEN)	1	140566721	Gga_rs15444093	-0.095579309	1.019179896	0.312713619	(PEN)
cortical H2O% (PEN)	1	140605504	Gga_rs13948339	-0.084320295	0.80236632	0.370386819	(PEN)
cortical H2O% (PEN)	1	140626094	GGaluGA047664	0.180801331	6.181729805	0.012907603	(PEN)
cortical H2O% (PEN)	1	140649344	Gga_rs13948418	-0.190421794	4.752069807	0.029263076	(PEN)
cortical H2O% (PEN)	1	140658498	Gga_rs13948429	0.19864959	2.914501466	0.087786538	(PEN)
cortical H2O% (PEN)	1	140673196	GGaluGA000333	-0.088767423	0.580257179	0.446211533	(PEN)
cortical H2O% (PEN)	1	140730153	Gga_rs13948532	-0.088767423	0.580257179	0.446211533	(PEN)
cortical H2O% (PEN)	1	140757386	Gga_rs13948587	-0.222989792	4.095404997	0.042999927	(PEN)
cortical H2O% (PEN)	1	140769421	Gga_rs13948615	0.19864959	2.914501466	0.087786538	(PEN)
cortical H2O% (PEN)	1	140813485	Gga_rs13627606	-0.008211248	0.006170414	0.937388983	(PEN)
cortical H2O% (PEN)	1	140840065	Gga_rs15445114	0.077875932	0.131564587	0.716815305	(PEN)
cortical H2O% (PEN)	1	140866465	Gga_rs15445152	-0.078167643	0.40744481	0.523269276	(PEN)
cortical H2O% (PEN)	1	140912564	Gga_rs13948792	0.19864959	2.914501466	0.087786538	(PEN)
cortical H2O% (PEN)	1	140937634	GGaluGA047785	0.19864959	2.914501466	0.087786538	(PEN)
cortical H2O% (PEN)	1	140981062	GGaluGA047799	0.229451017	4.172154444	0.041093514	(PEN)
cortical H2O% (PEN)	1	141014515	Gga_rs14896612	0.229451017	4.172154444	0.041093514	(PEN)
cortical H2O% (PEN)	1	141026803	Gga_rs13948861	0.229451017	4.172154444	0.041093514	(PEN)
cortical H2O% (PEN)	1	141062033	Gga_rs14896645	0.19864959	2.914501466	0.087786538	(PEN)
cortical H2O% (PEN)	1	141101350	Gga_rs13948894	0.229451017	4.172154444	0.041093514	(PEN)
cortical H2O% (PEN)	1	141122215	GGaluGA047836	-0.230750085	4.394066759	0.036064192	(PEN)
cortical H2O% (PEN)	1	141181754	Gga_rs13948952	0.077875932	0.131564587	0.716815305	(PEN)
cortical H2O% (PEN)	1	141257508	Gga_rs13949037	0.17065426	1.902256251	0.16782599	(PEN)
cortical H2O% (PEN)	1	141300249	Gga_rs16701962	-0.170745458	1.88287242	0.170008037	(PEN)
cortical H2O% (PEN)	1	141651028	GGaluGA047932	-0.170745458	1.88287242	0.170008037	(PEN)
cortical H2O% (PEN)	1	141677522	GGaluGA047937	-0.039044173	0.200475577	0.654337247	(PEN)
cortical H2O% (PEN)	1	141698009	Gga_rs13949085	-0.062955514	0.540799841	0.462101435	(PEN)
cortical H2O% (PEN)	1	141729337	Gga_rs13949098	-0.062955514	0.540799841	0.462101435	(PEN)
cortical H2O% (PEN)	1	141747062	Gga_rs13949108	-0.062955514	0.540799841	0.462101435	(PEN)
cortical H2O% (PEN)	1	141767878	GGaluGA047974	-0.039044173	0.200475577	0.654337247	(PEN)
cortical H2O% (PEN)	1	141800311	Gga_rs13949116	-0.039044173	0.200475577	0.654337247	(PEN)
cortical H2O% (PEN)	1	141906672	Gga_rs13949162	-0.306366016	1.058704057	0.303510946	(PEN)
cortical H2O% (PEN)	1	141929834	GGaluGA048004	-0.306366016	1.058704057	0.303510946	(PEN)
cortical H2O% (PEN)	1	141989396	Gga_rs13949207	-0.039044173	0.200475577	0.654337247	(PEN)
cortical H2O% (PEN)	1	142025507	Gga_rs13949219	-0.039044173	0.200475577	0.654337247	(PEN)
cortical H2O% (PEN)	1	142067397	Gga_rs13949240	-0.039044173	0.200475577	0.654337247	(PEN)
cortical H2O% (PEN)	1	142141993	Gga_rs14897074	-0.039044173	0.200475577	0.654337247	(PEN)
cortical H2O% (PEN)	1	142187509	Gga_rs15446686	-0.039044173	0.200475577	0.654337247	(PEN)
cortical H2O% (PEN)	1	142208735	Gga_rs15446715	-0.039044173	0.200475577	0.654337247	(PEN)
cortical H2O% (PEN)	1	142237558	Gga_rs13949333	-0.306366016	1.058704057	0.303510946	(PEN)
cortical H2O% (PEN)	1	142271660	Gga_rs13949346	-0.306366016	1.058704057	0.303510946	(PEN)
cortical H2O% (PEN)	1	142292373	GGaluGA048051	-0.306366016	1.058704057	0.303510946	(PEN)
cortical H2O% (PEN)	1	142305831	GGaluGA048052	-0.306366016	1.058704057	0.303510946	(PEN)
cortical H2O% (PEN)	1	142346182	Gga_rs13949355	0.131618972	1.062751449	0.302588481	(PEN)
cortical H2O% (PEN)	1	142361676	Gga_rs13949368	0.131618972	1.062751449	0.302588481	(PEN)
cortical H2O% (PEN)	1	142378039	Gga_rs13949374	0.131618972	1.062751449	0.302588481	(PEN)
cortical H2O% (PEN)	1	142400539	Gga_rs13711375	0.131618972	1.062751449	0.302588481	(PEN)
cortical H2O% (PEN)	1	142430226	Gga_rs14897215	-0.011126119	0.013263548	0.908312376	(PEN)
cortical H2O% (PEN)	1	142441066	GGaluGA048070	-0.050432614	0.346498176	0.556102153	(PEN)
cortical H2O% (PEN)	1	142473868	Gga_rs14897232	-0.011126119	0.013263548	0.908312376	(PEN)
cortical H2O% (PEN)	1	142494772	Gga_rs13949438	-0.011126119	0.013263548	0.908312376	(PEN)
cortical H2O% (PEN)	1	142522917	Gga_rs13949454	-0.306366016	1.058704057	0.303510946	(PEN)
cortical H2O% (PEN)	1	142582098	Gga_rs15447151	-0.038750583	0.158011876	0.690993569	(PEN)
cortical H2O% (PEN)	1	142585122	GGaluGA048092	-0.068992887	0.51969646	0.470971192	(PEN)
cortical H2O% (PEN)	1	142621221	Gga_rs13949514	-0.068992887	0.51969646	0.470971192	(PEN)
cortical H2O% (PEN)	1	142630683	Gga_rs13949519	-0.068992887	0.51969646	0.470971192	(PEN)
cortical H2O% (PEN)	1	142675915	Gga_rs14897294	-0.038750583	0.158011876	0.690993569	(PEN)
cortical H2O% (PEN)	1	142688549	Gga_rs15447217	-0.038750583	0.158011876	0.690993569	(PEN)
cortical H2O% (PEN)	1	142810667	Gga_rs14897357	-0.038750583	0.158011876	0.690993569	(PEN)
cortical H2O% (PEN)	1	142835202	Gga_rs13949599	-0.038750583	0.158011876	0.690993569	(PEN)
cortical H2O% (PEN)	1	142842262	Gga_rs13949607	-0.038750583	0.158011876	0.690993569	(PEN)
cortical H2O% (PEN)	1	142920154	Gga_rs14897368	-0.038750583	0.158011876	0.690993569	(PEN)
cortical H2O% (PEN)	1	142942735	Gga_rs13814261	-0.037431016	0.18569755	0.666521898	(PEN)
cortical H2O% (PEN)	1	142962813	Gga_rs15447420	-0.037431016	0.18569755	0.666521898	(PEN)
cortical H2O% (PEN)	1	142976765	Gga_rs13711450	-0.011777818	0.01779232	0.893886649	(PEN)
cortical H2O% (PEN)	1	143007740	GGaluGA048141	-0.011777818	0.01779232	0.893886649	(PEN)
cortical H2O% (PEN)	1	143026456	Gga_rs14897423	-0.068992887	0.51969646	0.470971192	(PEN)
cortical H2O% (PEN)	1	143068249	Gga_rs13949716	-0.038750583	0.158011876	0.690993569	(PEN)
cortical H2O% (PEN)	1	143268071	Gga_rs13949797	0.151525489	1.372746636	0.241340534	(PEN)
cortical H2O% (PEN)	1	143359774	Gga_rs13949848	0.151525489	1.372746636	0.241340534	(PEN)
cortical H2O% (PEN)	1	143416609	Gga_rs15447897	0.151525489	1.372746636	0.241340534	(PEN)
cortical H2O% (PEN)	1	143606206	Gga_rs13711530	0.151525489	1.372746636	0.241340534	(PEN)
cortical H2O% (PEN)	1	143631969	Gga_rs15447992	0.151525489	1.372746636	0.241340534	(PEN)
cortical H2O% (PEN)	1	143752526	Gga_rs15448041	-0.022038492	0.061011842	0.804903772	(PEN)
cortical H2O% (PEN)	1	143962347	Gga_rs14897783	0.108998275	0.747110097	0.387392736	(PEN)
cortical H2O% (PEN)	1	144065046	Gga_rs14897847	0.108998275	0.747110097	0.387392736	(PEN)
cortical H2O% (PEN)	1	144123019	Gga_rs14897861	-0.306366016	1.058704057	0.303510946	(PEN)
cortical H2O% (PEN)	1	144139420	Gga_rs15448487	-0.306366016	1.058704057	0.303510946	(PEN)
cortical H2O% (PEN)	1	144144987	Gga_rs13950228	-0.022038492	0.061011842	0.804903772	(PEN)
cortical H2O% (PEN)	1	144237175	Gga_rs15448707	-0.306366016	1.058704057	0.303510946	(PEN)
cortical H2O% (PEN)	1	144257222	Gga_rs13950368	-0.038995023	0.199489895	0.655132903	(PEN)
cortical H2O% (PEN)	1	144277022	Gga_rs13950399	-0.045133	0.265120425	0.606623976	(PEN)
cortical H2O% (PEN)	1	144320961	Gga_rs13950462	-0.076199656	0.768383459	0.380717607	(PEN)
cortical H2O% (PEN)	1	144362121	Gga_rs13950503	0.129971916	2.354590701	0.124914667	(PEN)
cortical H2O% (PEN)	1	144387721	Gga_rs13950566	-0.062397128	0.701697895	0.402213764	(PEN)
cortical H2O% (PEN)	1	144416603	GGaluGA048353	-0.062197991	0.668515853	0.413569527	(PEN)
cortical H2O% (PEN)	1	144452488	Gga_rs14898209	-0.078811558	1.120194381	0.289876603	(PEN)
cortical H2O% (PEN)	1	144454164	Gga_rs13950670	-0.062197991	0.668515853	0.413569527	(PEN)
cortical H2O% (PEN)	1	144491580	Gga_rs15449307	-0.078811558	1.120194381	0.289876603	(PEN)
cortical H2O% (PEN)	1	144507839	Gga_rs13950720	-0.062197991	0.668515853	0.413569527	(PEN)
cortical H2O% (PEN)	1	144581256	Gga_rs13950783	-0.306366016	1.058704057	0.303510946	(PEN)
cortical H2O% (PEN)	1	144694320	Gga_rs14898313	-0.058949522	0.572792297	0.449151461	(PEN)
cortical H2O% (PEN)	1	144699417	Gga_rs13950886	-0.058949522	0.572792297	0.449151461	(PEN)
cortical H2O% (PEN)	1	144833042	GGaluGA048470	-0.087281315	0.822694074	0.364393658	(PEN)
cortical H2O% (PEN)	1	144928684	Gga_rs14898532	-0.089612035	0.883313007	0.347295876	(PEN)
cortical H2O% (PEN)	1	144934476	GGaluGA048505	-0.089612035	0.883313007	0.347295876	(PEN)
cortical H2O% (PEN)	1	144960702	Gga_rs15450162	-0.096568014	1.016118246	0.313441545	(PEN)
cortical H2O% (PEN)	1	145045926	Gga_rs13951263	-0.107549361	1.311690711	0.252088771	(PEN)
cortical H2O% (PEN)	1	145058555	GGaluGA048546	-0.107549361	1.311690711	0.252088771	(PEN)
cortical H2O% (PEN)	1	145089925	GGaluGA048556	-0.056178454	0.406671397	0.523663826	(PEN)
cortical H2O% (PEN)	1	145154112	GGaluGA048578	-0.043285899	0.237528178	0.625997123	(PEN)
cortical H2O% (PEN)	1	145205059	Gga_rs15450906	-0.000997856	0.000130318	0.990891803	(PEN)
cortical H2O% (PEN)	1	145225767	GGaluGA048605	-0.000997856	0.000130318	0.990891803	(PEN)
cortical H2O% (PEN)	1	145311987	GGaluGA048645	-0.020935979	0.059133578	0.807870633	(PEN)
cortical H2O% (PEN)	1	145414936	Gga_rs15451438	-0.077434413	1.250843574	0.26339142	(PEN)
cortical H2O% (PEN)	1	145428847	GGaluGA048698	-0.072971039	1.097329048	0.294853015	(PEN)
cortical H2O% (PEN)	1	145507729	GGaluGA048739	-0.00244136	0.000598609	0.980480514	(PEN)
cortical H2O% (PEN)	1	145570752	GGaluGA048757	0.13208211	0.452236999	0.501274549	(PEN)
cortical H2O% (PEN)	1	145623248	Gga_rs13951901	0.175357573	0.713499079	0.398284644	(PEN)
cortical H2O% (PEN)	1	145639989	Gga_rs13951964	0.051245076	0.040258427	0.840976146	(PEN)
cortical H2O% (PEN)	1	145710349	GGaluGA048832	-0.025756601	0.062162565	0.80311	(PEN)
cortical H2O% (PEN)	1	145740807	GGaluGA048839	0.028204668	0.130263644	0.718158841	(PEN)
cortical H2O% (PEN)	1	145755096	Gga_rs13952102	-0.048227345	0.452221513	0.501281877	(PEN)
cortical H2O% (PEN)	1	145771527	Gga_rs13952111	0.124848131	1.498540071	0.220896132	(PEN)
cortical H2O% (PEN)	1	145828692	Gga_rs13712203	0.039823905	0.303411658	0.581751481	(PEN)
cortical H2O% (PEN)	1	145859178	GGaluGA048898	0.016456025	0.000970707	0.97514499	(PEN)
cortical H2O% (PEN)	1	145903998	Gga_rs13952293	0.033637	0.213438213	0.644085812	(PEN)
cortical H2O% (PEN)	1	145915757	Gga_rs15453071	0.020957521	0.039898139	0.841679873	(PEN)
cortical H2O% (PEN)	1	145939148	GGaluGA048929	-0.00818331	0.01184713	0.913325808	(PEN)
cortical H2O% (PEN)	1	145970805	Gga_rs13952451	-0.046015317	0.169795601	0.680293528	(PEN)
cortical H2O% (PEN)	1	146054732	GGaluGA048998	0.002588069	0.000717958	0.978623455	(PEN)
cortical H2O% (PEN)	1	146056381	Gga_rs13712296	-0.053168752	0.528883987	0.467076433	(PEN)
cortical H2O% (PEN)	1	146090895	Gga_rs13712301	0.375334689	9.827247856	0.001719454	(PEN)
cortical H2O% (PEN)	1	146095901	GGaluGA049021	-0.05720404	0.616187897	0.432467425	(PEN)
cortical H2O% (PEN)	1	146136093	Gga_rs13952565	0.357730813	8.98607858	0.002720442	(PEN)
cortical H2O% (PEN)	1	146305427	Gga_rs13712351	-0.020333962	0.082066734	0.774515932	(PEN)
cortical H2O% (PEN)	1	146328035	Gga_rs14899834	-0.039059392	0.244030697	0.62130997	(PEN)
cortical H2O% (PEN)	1	146341713	GGaluGA049134	-0.039059392	0.244030697	0.62130997	(PEN)
cortical H2O% (PEN)	1	146366939	GGaluGA049158	0.026795332	0.089424019	0.764910677	(PEN)
cortical H2O% (PEN)	1	146392676	Gga_rs13712385	0.050462798	0.522386695	0.469825358	(PEN)
cortical H2O% (PEN)	1	146395918	Gga_rs13952858	0.050462798	0.522386695	0.469825358	(PEN)
cortical H2O% (PEN)	1	146418614	Gga_rs13712392	0.065182507	0.174435675	0.676199399	(PEN)
cortical H2O% (PEN)	1	146449305	GGaluGA049189	-0.079058221	0.817726937	0.365845595	(PEN)
cortical H2O% (PEN)	1	146466413	Gga_rs13952975	-0.117584445	1.110028856	0.292075676	(PEN)
cortical H2O% (PEN)	1	146479215	Gga_rs13953003	0.020187817	0.073678994	0.786053604	(PEN)
cortical H2O% (PEN)	1	146501408	Gga_rs13953051	-0.117584445	1.110028856	0.292075676	(PEN)
cortical H2O% (PEN)	1	146526698	GGaluGA049223	0.172006643	1.611110402	0.204335784	(PEN)
cortical H2O% (PEN)	1	146556677	Gga_rs13953109	-0.00752421	0.005910348	0.938719971	(PEN)
cortical H2O% (PEN)	1	146568818	GGaluGA049250	0.149939581	0.96401555	0.326177232	(PEN)
cortical H2O% (PEN)	1	146584936	GGaluGA049260	-0.096766756	0.801798225	0.370556273	(PEN)
cortical H2O% (PEN)	1	146612464	Gga_rs13712468	0.002765496	0.000987531	0.974930604	(PEN)
cortical H2O% (PEN)	1	146637244	Gga_rs14900068	0.305327097	1.077629768	0.299228399	(PEN)
cortical H2O% (PEN)	1	146650735	Gga_rs13953217	0.009036991	0.008545561	0.926346708	(PEN)
cortical H2O% (PEN)	1	146662020	Gga_rs15455109	0.009036991	0.008545561	0.926346708	(PEN)
cortical H2O% (PEN)	1	146720864	Gga_rs13953245	-0.035778446	0.13990449	0.708375981	(PEN)
cortical H2O% (PEN)	1	146748961	GGaluGA049329	0.062074032	0.590665245	0.442161988	(PEN)
cortical H2O% (PEN)	1	146795573	Gga_rs15455550	-0.180682149	3.397104541	0.065310969	(PEN)
cortical H2O% (PEN)	1	146836387	Gga_rs13953295	0.023428805	0.087927932	0.766828075	(PEN)
cortical H2O% (PEN)	1	146865226	GGaluGA049386	0.027723996	0.125389368	0.723261235	(PEN)
cortical H2O% (PEN)	1	146930913	Gga_rs13953520	0.005084293	0.004211954	0.948253964	(PEN)
cortical H2O% (PEN)	1	146948860	Gga_rs13953542	0.046682343	0.402290186	0.525908873	(PEN)
cortical H2O% (PEN)	1	146967507	Gga_rs13712580	-0.104980707	1.222860528	0.268800002	(PEN)
cortical H2O% (PEN)	1	147001661	Gga_rs13953569	-0.092172608	0.876908637	0.349049779	(PEN)
cortical H2O% (PEN)	1	147012238	Gga_rs13953583	-0.254671771	5.217100131	0.022365818	(PEN)
cortical H2O% (PEN)	1	147067853	Gga_rs13953717	0.081935136	0.724230904	0.394759593	(PEN)
cortical H2O% (PEN)	1	147096453	Gga_rs13953744	0.095984002	0.987327963	0.320396322	(PEN)
cortical H2O% (PEN)	1	147114023	Gga_rs13953771	-0.228036714	1.431069093	0.231590041	(PEN)
cortical H2O% (PEN)	1	147147655	Gga_rs13953792	0.025513681	0.069200819	0.79250396	(PEN)
cortical H2O% (PEN)	1	147165023	Gga_rs13712658	0.025513681	0.069200819	0.79250396	(PEN)
cortical H2O% (PEN)	1	147203513	GGaluGA049524	0.025513681	0.069200819	0.79250396	(PEN)
cortical H2O% (PEN)	1	147216159	Gga_rs13712669	0.026811747	0.095104977	0.757784869	(PEN)
cortical H2O% (PEN)	1	147245658	GGaluGA049542	-0.059384871	0.382316575	0.536366045	(PEN)
cortical H2O% (PEN)	1	147259519	Gga_rs13953911	0.025513681	0.069200819	0.79250396	(PEN)
cortical H2O% (PEN)	1	147330936	GGaluGA049572	-0.021231629	0.053786905	0.81660012	(PEN)
cortical H2O% (PEN)	1	147396552	Gga_rs13954186	-0.064888045	0.17633448	0.674542441	(PEN)
cortical H2O% (PEN)	1	147527719	Gga_rs14901084	-0.105666089	1.120078181	0.28990162	(PEN)
cortical H2O% (PEN)	1	147565540	GGaluGA049701	0.096556087	0.908145814	0.340606868	(PEN)
cortical H2O% (PEN)	1	147604487	Gga_rs13954526	0.034623204	0.068474129	0.79357154	(PEN)
cortical H2O% (PEN)	1	147627781	Gga_rs13712889	-0.057729474	0.182827596	0.668954426	(PEN)
cortical H2O% (PEN)	1	147645029	GGaluGA049735	-0.057729474	0.182827596	0.668954426	(PEN)
cortical H2O% (PEN)	1	147672828	GGaluGA049753	-0.362583483	0.863234074	0.352835239	(PEN)
cortical H2O% (PEN)	1	147697505	Gga_rs13954619	-0.057729474	0.182827596	0.668954426	(PEN)
cortical H2O% (PEN)	1	147748597	Gga_rs13954676	0.055126831	0.279331626	0.597139628	(PEN)
cortical H2O% (PEN)	1	147775902	Gga_rs13954711	0.048152046	0.213556763	0.643993819	(PEN)
cortical H2O% (PEN)	1	147804853	Gga_rs13954735	-0.036608395	0.07219461	0.788167826	(PEN)
cortical H2O% (PEN)	1	147826393	Gga_rs15458431	-0.036608395	0.07219461	0.788167826	(PEN)
cortical H2O% (PEN)	1	147872034	Gga_rs15458486	0.725166966	0.863234074	0.352835239	(PEN)
cortical H2O% (PEN)	1	147879048	Gga_rs13954802	-0.016484586	0.014100275	0.905477717	(PEN)
cortical H2O% (PEN)	1	147973146	GGaluGA049886	-0.048281774	0.181244319	0.670306066	(PEN)
cortical H2O% (PEN)	1	148157645	Gga_rs13713062	0.107874868	0.922135327	0.336914929	(PEN)
cortical H2O% (PEN)	1	148178683	Gga_rs14901646	0.107874868	0.922135327	0.336914929	(PEN)
cortical H2O% (PEN)	1	148192031	Gga_rs13955076	0.107874868	0.922135327	0.336914929	(PEN)
cortical H2O% (PEN)	1	148218988	Gga_rs13955078	0.107874868	0.922135327	0.336914929	(PEN)
cortical H2O% (PEN)	1	148246702	GGaluGA049946	-0.056644783	0.264317665	0.607169258	(PEN)
cortical H2O% (PEN)	1	148304042	Gga_rs13955110	-0.056644783	0.264317665	0.607169258	(PEN)
cortical H2O% (PEN)	1	148361316	Gga_rs13955124	-0.077678473	0.475207432	0.49060121	(PEN)
cortical H2O% (PEN)	1	148400431	Gga_rs13955156	-0.077678473	0.475207432	0.49060121	(PEN)
cortical H2O% (PEN)	1	148477909	Gga_rs13955195	0.09820107	0.754096223	0.385182433	(PEN)
cortical H2O% (PEN)	1	148515597	Gga_rs15459520	0.09820107	0.754096223	0.385182433	(PEN)
cortical H2O% (PEN)	1	148516367	Gga_rs15459524	0.09820107	0.754096223	0.385182433	(PEN)
cortical H2O% (PEN)	1	148598750	GGaluGA049995	-0.09820107	0.754096223	0.385182433	(PEN)
cortical H2O% (PEN)	1	148612616	Gga_rs13955264	-0.09820107	0.754096223	0.385182433	(PEN)
cortical H2O% (PEN)	1	148637524	Gga_rs15459682	0.09820107	0.754096223	0.385182433	(PEN)
cortical H2O% (PEN)	1	148692910	Gga_rs13955359	-0.09820107	0.754096223	0.385182433	(PEN)
cortical H2O% (PEN)	1	148743554	Gga_rs13955386	-0.09820107	0.754096223	0.385182433	(PEN)
cortical H2O% (PEN)	1	148754350	Gga_rs15459872	-0.09820107	0.754096223	0.385182433	(PEN)
cortical H2O% (PEN)	1	148776858	GGaluGA050032	-0.09820107	0.754096223	0.385182433	(PEN)
cortical H2O% (PEN)	1	148800244	GGaluGA050035	0.09820107	0.754096223	0.385182433	(PEN)
cortical H2O% (PEN)	1	149143692	Gga_rs13955735	-0.030310304	0.125096278	0.723571576	(PEN)
cortical H2O% (PEN)	1	149235696	Gga_rs13955817	-0.030310304	0.125096278	0.723571576	(PEN)
cortical H2O% (PEN)	1	149280551	Gga_rs15460654	-0.030310304	0.125096278	0.723571576	(PEN)
cortical H2O% (PEN)	1	149327442	GGaluGA050116	0.09820107	0.754096223	0.385182433	(PEN)
cortical H2O% (PEN)	1	149388435	Gga_rs13955894	-0.030310304	0.125096278	0.723571576	(PEN)
cortical H2O% (PEN)	1	149412992	Gga_rs15460903	-0.088526385	0.862885686	0.352932411	(PEN)
cortical H2O% (PEN)	1	149431807	GGaluGA050137	-0.088526385	0.862885686	0.352932411	(PEN)
cortical H2O% (PEN)	1	149450816	Gga_rs13955948	0.09820107	0.754096223	0.385182433	(PEN)
cortical H2O% (PEN)	1	149477618	Gga_rs13955957	-0.072722034	0.588647965	0.442942419	(PEN)
cortical H2O% (PEN)	1	149495878	Gga_rs13955996	-0.072722034	0.588647965	0.442942419	(PEN)
cortical H2O% (PEN)	1	149512586	Gga_rs13956029	0.075990799	0.458038985	0.498541885	(PEN)
cortical H2O% (PEN)	1	150239810	Gga_rs15461695	-0.030310304	0.125096278	0.723571576	(PEN)
cortical H2O% (PEN)	1	150294935	Gga_rs13956350	-0.030310304	0.125096278	0.723571576	(PEN)
cortical H2O% (PEN)	1	150312541	Gga_rs13956354	-0.030310304	0.125096278	0.723571576	(PEN)
cortical H2O% (PEN)	1	150347790	Gga_rs13956372	-0.030310304	0.125096278	0.723571576	(PEN)
cortical H2O% (PEN)	1	150361604	Gga_rs13956376	-0.030310304	0.125096278	0.723571576	(PEN)
cortical H2O% (PEN)	1	150379738	GGaluGA050240	0.060620607	0.125096278	0.723571576	(PEN)
cortical H2O% (PEN)	1	150421276	GGaluGA050250	0.060620607	0.125096278	0.723571576	(PEN)
cortical H2O% (PEN)	1	150481241	Gga_rs14902264	0.075990799	0.458038985	0.498541885	(PEN)
cortical H2O% (PEN)	1	150653395	Gga_rs13956585	0.075990799	0.458038985	0.498541885	(PEN)
cortical H2O% (PEN)	1	150674699	Gga_rs14902316	0.075990799	0.458038985	0.498541885	(PEN)
cortical H2O% (PEN)	1	150719576	GGaluGA050303	0.075990799	0.458038985	0.498541885	(PEN)
cortical H2O% (PEN)	1	150829507	Gga_rs15462152	0.075990799	0.458038985	0.498541885	(PEN)
cortical H2O% (PEN)	1	150847798	GGaluGA050312	0.075990799	0.458038985	0.498541885	(PEN)
cortical H2O% (PEN)	1	151068505	Gga_rs14902501	0.075990799	0.458038985	0.498541885	(PEN)
cortical H2O% (PEN)	1	151090721	Gga_rs14902506	0.075990799	0.458038985	0.498541885	(PEN)
cortical H2O% (PEN)	1	151131976	Gga_rs13956834	0.075990799	0.458038985	0.498541885	(PEN)
cortical H2O% (PEN)	1	151144590	GGaluGA050350	0.075990799	0.458038985	0.498541885	(PEN)
cortical H2O% (PEN)	1	151184312	Gga_rs14902552	0.075990799	0.458038985	0.498541885	(PEN)
cortical H2O% (PEN)	1	151227804	Gga_rs14902569	0.075990799	0.458038985	0.498541885	(PEN)
cortical H2O% (PEN)	1	151247123	Gga_rs13956857	0.075990799	0.458038985	0.498541885	(PEN)
cortical H2O% (PEN)	1	151275288	Gga_rs14902588	0.075990799	0.458038985	0.498541885	(PEN)
cortical H2O% (PEN)	1	151313863	Gga_rs14902606	0.075990799	0.458038985	0.498541885	(PEN)
cortical H2O% (PEN)	1	151351124	GGaluGA050372	0.075990799	0.458038985	0.498541885	(PEN)
cortical H2O% (PEN)	1	151535617	Gga_rs15462869	0.075990799	0.458038985	0.498541885	(PEN)
cortical H2O% (PEN)	1	151551741	Gga_rs14902690	0.075990799	0.458038985	0.498541885	(PEN)
cortical H2O% (PEN)	1	151606503	GGaluGA050403	0.075990799	0.458038985	0.498541885	(PEN)
cortical H2O% (PEN)	1	151940905	Gga_rs13713344	0.078653587	0.487226523	0.485167104	(PEN)
cortical H2O% (PEN)	1	151976202	Gga_rs13957061	0.078653587	0.487226523	0.485167104	(PEN)
cortical H2O% (PEN)	1	151982971	Gga_rs13957071	0.078653587	0.487226523	0.485167104	(PEN)
cortical H2O% (PEN)	1	152003903	Gga_rs13713351	0.078653587	0.487226523	0.485167104	(PEN)
cortical H2O% (PEN)	1	152154067	Gga_rs13957213	0.078653587	0.487226523	0.485167104	(PEN)
cortical H2O% (PEN)	1	152225104	Gga_rs13957254	0.078653587	0.487226523	0.485167104	(PEN)
cortical H2O% (PEN)	1	152260731	Gga_rs13957265	0.078653587	0.487226523	0.485167104	(PEN)
cortical H2O% (PEN)	1	152309395	Gga_rs15463857	0.078653587	0.487226523	0.485167104	(PEN)
cortical H2O% (PEN)	1	152352249	Gga_rs14902776	0.078653587	0.487226523	0.485167104	(PEN)
cortical H2O% (PEN)	1	152354937	Gga_rs15463941	0.078653587	0.487226523	0.485167104	(PEN)
cortical H2O% (PEN)	1	152401155	Gga_rs15463995	0.078653587	0.487226523	0.485167104	(PEN)
cortical H2O% (PEN)	1	152410851	Gga_rs14902805	0.078653587	0.487226523	0.485167104	(PEN)
cortical H2O% (PEN)	1	152430990	Gga_rs14902811	0.078653587	0.487226523	0.485167104	(PEN)
cortical H2O% (PEN)	1	152453938	GGaluGA050529	0.078653587	0.487226523	0.485167104	(PEN)
cortical H2O% (PEN)	1	153249734	Gga_rs13957659	0.040782907	0.132017483	0.716349346	(PEN)
cortical H2O% (PEN)	1	153863096	Gga_rs13957988	0.018940606	0.003035402	0.95606319	(PEN)
cortical H2O% (PEN)	1	153873792	GGaluGA050671	0.029188406	0.07823715	0.779700739	(PEN)
cortical H2O% (PEN)	1	153942948	Gga_rs15465650	0.018940606	0.003035402	0.95606319	(PEN)
cortical H2O% (PEN)	1	153959828	Gga_rs13958025	-0.043917866	0.152061555	0.696572996	(PEN)
cortical H2O% (PEN)	1	154002761	Gga_rs13958057	-0.002772369	0.000858758	0.976621679	(PEN)
cortical H2O% (PEN)	1	154048047	GGaluGA050703	-0.002772369	0.000858758	0.976621679	(PEN)
cortical H2O% (PEN)	1	154059935	Gga_rs10728825	-0.031411937	0.080488851	0.776636025	(PEN)
cortical H2O% (PEN)	1	154115342	Gga_rs13958125	-0.052252832	0.026402805	0.870920474	(PEN)
cortical H2O% (PEN)	1	154163040	Gga_rs13797851	-0.082874822	1.144316321	0.284742111	(PEN)
cortical H2O% (PEN)	1	154174692	Gga_rs15466064	-0.088646669	0.617539813	0.431962979	(PEN)
cortical H2O% (PEN)	1	154211362	Gga_rs14903766	-0.088646669	0.617539813	0.431962979	(PEN)
cortical H2O% (PEN)	1	154312128	GGaluGA065009	-0.052252832	0.026402805	0.870920474	(PEN)
cortical H2O% (PEN)	1	154340049	GGaluGA065018	-0.087287856	0.54319082	0.461113347	(PEN)
cortical H2O% (PEN)	1	154342304	GGaluGA065020	-0.087287856	0.54319082	0.461113347	(PEN)
cortical H2O% (PEN)	1	154383045	Gga_rs15471151	0.025429482	0.088230001	0.766439518	(PEN)
cortical H2O% (PEN)	1	154410092	Gga_rs13960405	-0.023054415	0.031389107	0.859375085	(PEN)
cortical H2O% (PEN)	1	154427728	GGaluGA050753	0.039199814	0.23811168	0.625573298	(PEN)
cortical H2O% (PEN)	1	154435822	Gga_rs13960435	-0.023054415	0.031389107	0.859375085	(PEN)
cortical H2O% (PEN)	1	154457244	GGaluGA050771	0.049527128	0.341868014	0.558752949	(PEN)
cortical H2O% (PEN)	1	154559690	Gga_rs14905975	0.20723934	2.396821814	0.121582036	(PEN)
cortical H2O% (PEN)	1	154595475	Gga_rs13960611	0.20723934	2.396821814	0.121582036	(PEN)
cortical H2O% (PEN)	1	154626856	Gga_rs15471722	-0.077407403	0.757586043	0.384085022	(PEN)
cortical H2O% (PEN)	1	154639743	GGaluGA050816	0.147643977	1.854799228	0.173226246	(PEN)
cortical H2O% (PEN)	1	154653221	GGaluGA050826	-0.107710147	2.622727012	0.10534326	(PEN)
cortical H2O% (PEN)	1	154712940	Gga_rs14906152	-0.024038593	0.087039361	0.767975287	(PEN)
cortical H2O% (PEN)	1	154735801	Gga_rs13960733	0.027677264	0.048124003	0.826360407	(PEN)
cortical H2O% (PEN)	1	154778040	Gga_rs13960778	0.049145084	0.136954612	0.711327509	(PEN)
cortical H2O% (PEN)	1	154782162	Gga_rs13960783	0.049145084	0.136954612	0.711327509	(PEN)
cortical H2O% (PEN)	1	154803875	GGaluGA050872	-0.039982578	0.121159916	0.727779856	(PEN)
cortical H2O% (PEN)	1	154826570	Gga_rs13960814	-0.039982578	0.121159916	0.727779856	(PEN)
cortical H2O% (PEN)	1	154869280	Gga_rs13960841	-0.058533006	0.118522382	0.730642644	(PEN)
cortical H2O% (PEN)	1	154889659	Gga_rs13960857	-0.116077347	0.441814046	0.50624819	(PEN)
cortical H2O% (PEN)	1	154920475	GGaluGA050917	0.001057582	0.000231283	0.987866255	(PEN)
cortical H2O% (PEN)	1	154954682	Gga_rs13960932	-0.003948854	0.003221025	0.954741096	(PEN)
cortical H2O% (PEN)	1	154969201	GGaluGA050930	0.017591699	0.052242995	0.81920527	(PEN)
cortical H2O% (PEN)	1	154996743	GGaluGA050936	0.021167029	0.088191196	0.766489394	(PEN)
cortical H2O% (PEN)	1	155020498	Gga_rs13961004	0.018707539	0.068984149	0.79282164	(PEN)
cortical H2O% (PEN)	1	155059529	Gga_rs14906547	0.023852191	0.112099843	0.737766043	(PEN)
cortical H2O% (PEN)	1	155073710	GGaluGA050966	-0.028134031	0.082789891	0.773551644	(PEN)
cortical H2O% (PEN)	1	155097320	Gga_rs14906592	0.040156491	0.17110132	0.679134878	(PEN)
cortical H2O% (PEN)	1	155129202	Gga_rs13961079	-0.043611165	0.355235272	0.551164426	(PEN)
cortical H2O% (PEN)	1	155151392	Gga_rs13779292	-0.05875893	0.582373562	0.445383461	(PEN)
cortical H2O% (PEN)	1	155175339	Gga_rs13961103	0.029562743	0.094231366	0.758865234	(PEN)
cortical H2O% (PEN)	1	155246108	Gga_rs13779302	0.029562743	0.094231366	0.758865234	(PEN)
cortical H2O% (PEN)	1	155306094	Gga_rs13961180	-0.055155199	0.44498986	0.504723843	(PEN)
cortical H2O% (PEN)	1	155357497	Gga_rs13961247	0.066653059	0.015817031	0.899917332	(PEN)
cortical H2O% (PEN)	1	155400545	GGaluGA051072	0.002236129	0.00054115	0.981440773	(PEN)
cortical H2O% (PEN)	1	155447661	Gga_rs15473846	-0.044862833	0.31162376	0.576685486	(PEN)
cortical H2O% (PEN)	1	155486392	Gga_rs15473956	0.121988299	2.72464139	0.098810313	(PEN)
cortical H2O% (PEN)	1	155528735	Gga_rs13961388	0.121988299	2.72464139	0.098810313	(PEN)
cortical H2O% (PEN)	1	155544277	GGaluGA051101	-0.152593877	3.654996653	0.055901267	(PEN)
cortical H2O% (PEN)	1	155572326	Gga_rs15474283	0.119090221	2.604155014	0.106583953	(PEN)
cortical H2O% (PEN)	1	155604280	Gga_rs14907142	-0.174269482	1.290832483	0.255894591	(PEN)
cortical H2O% (PEN)	1	155673740	Gga_rs14907242	-0.174269482	1.290832483	0.255894591	(PEN)
cortical H2O% (PEN)	1	155690622	GGaluGA051152	-0.046388328	0.236651178	0.626635342	(PEN)
cortical H2O% (PEN)	1	155708100	Gga_rs13961494	-0.099051584	1.567413153	0.210583085	(PEN)
cortical H2O% (PEN)	1	155740535	Gga_rs15474704	-0.056971542	0.35584258	0.550824276	(PEN)
cortical H2O% (PEN)	1	155749050	Gga_rs13961535	0.066653059	0.015817031	0.899917332	(PEN)
cortical H2O% (PEN)	1	155775462	Gga_rs14907328	0.027169146	0.075111775	0.78403446	(PEN)
cortical H2O% (PEN)	1	155811253	GGaluGA051198	-0.08537913	1.163015339	0.280841062	(PEN)
cortical H2O% (PEN)	1	155839320	Gga_rs14907434	0.036306859	0.087526068	0.767346127	(PEN)
cortical H2O% (PEN)	1	155856108	Gga_rs14907450	0.036306859	0.087526068	0.767346127	(PEN)
cortical H2O% (PEN)	1	155904736	GGaluGA051233	-0.014562074	0.010235236	0.919416034	(PEN)
cortical H2O% (PEN)	1	155944411	Gga_rs13961818	0.042546341	0.179377895	0.671908413	(PEN)
cortical H2O% (PEN)	1	155988771	Gga_rs16754412	-0.060839116	0.224598846	0.63555795	(PEN)
cortical H2O% (PEN)	1	156040634	Gga_rs14907733	-0.004029522	0.001728442	0.966837877	(PEN)
cortical H2O% (PEN)	1	156065842	Gga_rs15475595	-0.015498448	0.024613819	0.875333183	(PEN)
cortical H2O% (PEN)	1	156112598	GGaluGA051308	0.042194402	0.177780897	0.673287279	(PEN)
cortical H2O% (PEN)	1	156162655	Gga_rs14907900	-0.070559495	0.794494301	0.372744598	(PEN)
cortical H2O% (PEN)	1	156166780	Gga_rs13961890	-0.041087578	0.235344807	0.627588746	(PEN)
cortical H2O% (PEN)	1	156237328	Gga_rs15476136	-0.031694004	0.156929135	0.69199967	(PEN)
cortical H2O% (PEN)	1	156274145	Gga_rs13962045	0.032163592	0.048679597	0.825377011	(PEN)
cortical H2O% (PEN)	1	156318334	Gga_rs13962059	-0.089820415	0.898615191	0.343153301	(PEN)
cortical H2O% (PEN)	1	156366456	Gga_rs14908130	-0.010147101	0.012508611	0.910948764	(PEN)
cortical H2O% (PEN)	1	156382322	Gga_rs13962087	-0.277838707	2.098116268	0.147480737	(PEN)
cortical H2O% (PEN)	1	156407802	Gga_rs10730388	-0.214223008	1.46007096	0.226918831	(PEN)
cortical H2O% (PEN)	1	156420698	Gga_rs15476542	-0.146899516	1.075157212	0.299783452	(PEN)
cortical H2O% (PEN)	1	156440256	Gga_rs13962169	-0.214223008	1.46007096	0.226918831	(PEN)
cortical H2O% (PEN)	1	156501608	Gga_rs13962259	0.229567269	1.782352911	0.181860668	(PEN)
cortical H2O% (PEN)	1	156531237	Gga_rs13962287	-0.016747833	0.039512318	0.842437144	(PEN)
cortical H2O% (PEN)	1	156556359	Gga_rs13962315	-0.020413936	0.042744894	0.836206369	(PEN)
cortical H2O% (PEN)	1	156575841	Gga_rs13962345	-0.207123998	2.86001972	0.090806385	(PEN)
cortical H2O% (PEN)	1	156587298	GGaluGA051504	0.050903428	0.116798875	0.732532641	(PEN)
cortical H2O% (PEN)	1	156627471	Gga_rs14908383	0.461795071	5.792630106	0.016093494	(PEN)
cortical H2O% (PEN)	1	156643884	GGaluGA051538	-0.209060549	2.072141993	0.150010705	(PEN)
cortical H2O% (PEN)	1	156669382	Gga_rs13962516	-0.005967621	0.002337434	0.961439688	(PEN)
cortical H2O% (PEN)	1	156670033	GGaluGA051545	-0.066333416	0.031244655	0.859695672	(PEN)
cortical H2O% (PEN)	1	156712944	Gga_rs14908487	-0.107351035	1.421645752	0.23313271	(PEN)
cortical H2O% (PEN)	1	156749338	Gga_rs13962578	-0.018126704	0.035538647	0.850471416	(PEN)
cortical H2O% (PEN)	1	156824438	Gga_rs14908637	0.038066755	0.138000988	0.710276444	(PEN)
cortical H2O% (PEN)	1	156861407	Gga_rs14723740	0.043446796	0.323826338	0.569317179	(PEN)
cortical H2O% (PEN)	1	156927233	Gga_rs13962805	0.01109672	0.01025864	0.919324265	(PEN)
cortical H2O% (PEN)	1	156975920	GGaluGA051622	-0.029585518	0.060884731	0.805103013	(PEN)
cortical H2O% (PEN)	1	156993928	Gga_rs13962856	-0.078739014	0.420120043	0.516877151	(PEN)
cortical H2O% (PEN)	1	157022065	Gga_rs13962903	0.020507977	0.033349757	0.855096851	(PEN)
cortical H2O% (PEN)	1	157037325	Gga_rs13962915	-0.036240499	0.170729902	0.679463934	(PEN)
cortical H2O% (PEN)	1	157051707	Gga_rs13962937	-0.036240499	0.170729902	0.679463934	(PEN)
cortical H2O% (PEN)	1	157078589	GGaluGA051669	0.093507702	0.648977237	0.420478581	(PEN)
cortical H2O% (PEN)	1	157119929	GGaluGA051678	-0.094505722	0.359047303	0.549035816	(PEN)
cortical H2O% (PEN)	1	157128503	Gga_rs16708786	0.046373356	0.238423029	0.625347414	(PEN)
cortical H2O% (PEN)	1	157172584	GGaluGA051687	0.00123196	0.000158721	0.989948157	(PEN)
cortical H2O% (PEN)	1	157205715	Gga_rs13963098	-0.06663125	0.229397575	0.631970878	(PEN)
cortical H2O% (PEN)	1	157255971	Gga_rs15479194	0.016730139	0.02703788	0.869391081	(PEN)
cortical H2O% (PEN)	1	157301928	Gga_rs13963171	0.037516801	0.159379961	0.689728014	(PEN)
cortical H2O% (PEN)	1	157315652	Gga_rs13963178	0.037516801	0.159379961	0.689728014	(PEN)
cortical H2O% (PEN)	1	157370725	Gga_rs14909221	-0.031089469	0.102663686	0.748656223	(PEN)
cortical H2O% (PEN)	1	157397826	Gga_rs13780010	-0.031819566	0.094516747	0.758511712	(PEN)
cortical H2O% (PEN)	1	157481629	Gga_rs13963388	0.162684003	0.401075116	0.526534544	(PEN)
cortical H2O% (PEN)	1	157517856	Gga_rs14909314	-0.043073595	0.16904817	0.680959118	(PEN)
cortical H2O% (PEN)	1	157600357	Gga_rs13963525	-0.487834812	1.243280044	0.264839844	(PEN)
cortical H2O% (PEN)	1	157740334	Gga_rs13963744	-0.048662271	0.214803985	0.643027866	(PEN)
cortical H2O% (PEN)	1	157780023	Gga_rs15480534	-0.095144801	0.948781619	0.33002962	(PEN)
cortical H2O% (PEN)	1	157794852	Gga_rs13963802	-0.083816936	0.464886088	0.495349263	(PEN)
cortical H2O% (PEN)	1	157870473	Gga_rs15480657	-0.086552032	0.53604051	0.464078316	(PEN)
cortical H2O% (PEN)	1	157877427	Gga_rs13963906	-0.109112949	0.817726934	0.365845596	(PEN)
cortical H2O% (PEN)	1	157911001	GGaluGA051908	-0.109892053	1.26378074	0.260936659	(PEN)
cortical H2O% (PEN)	1	157922898	Gga_rs15480763	-0.058866189	0.319087181	0.572156733	(PEN)
cortical H2O% (PEN)	1	157939915	Gga_rs15480832	-0.090579886	0.431694086	0.511158855	(PEN)
cortical H2O% (PEN)	1	158008907	Gga_rs15481025	-0.058866189	0.319087181	0.572156733	(PEN)
cortical H2O% (PEN)	1	158027081	Gga_rs14909777	-0.116549045	1.336349367	0.247678792	(PEN)
cortical H2O% (PEN)	1	158048883	GGaluGA051936	-0.066893371	0.224739459	0.635452176	(PEN)
cortical H2O% (PEN)	1	158156586	Gga_rs15481273	0.003490612	0.000511996	0.981947547	(PEN)
cortical H2O% (PEN)	1	158219391	Gga_rs13964074	-0.092579705	0.794284512	0.372807719	(PEN)
cortical H2O% (PEN)	1	158252851	Gga_rs13964084	-0.108188091	1.038878501	0.308082446	(PEN)
cortical H2O% (PEN)	1	158260046	Gga_rs14910000	-0.080004042	0.488239548	0.484713654	(PEN)
cortical H2O% (PEN)	1	158327859	GGaluGA051980	0.001361705	0.000124925	0.991082225	(PEN)
cortical H2O% (PEN)	1	158381955	Gga_rs13964167	0.001361705	0.000124925	0.991082225	(PEN)
cortical H2O% (PEN)	1	158392252	Gga_rs13964189	-0.212658966	1.304184247	0.253450335	(PEN)
cortical H2O% (PEN)	1	158407765	Gga_rs13964199	0.006482487	0.003451465	0.953151895	(PEN)
cortical H2O% (PEN)	1	158468755	Gga_rs14910127	-0.262070306	1.344014632	0.246327219	(PEN)
cortical H2O% (PEN)	1	158487065	Gga_rs13964260	-0.262070306	1.344014632	0.246327219	(PEN)
cortical H2O% (PEN)	1	158597647	Gga_rs13964438	-0.262070306	1.344014632	0.246327219	(PEN)
cortical H2O% (PEN)	1	158611456	Gga_rs13964453	-0.262070306	1.344014632	0.246327219	(PEN)
cortical H2O% (PEN)	1	158636828	Gga_rs15481754	-0.262070306	1.344014632	0.246327219	(PEN)
cortical H2O% (PEN)	1	158904911	Gga_rs15466356	-0.106683801	0.106938725	0.743656639	(PEN)
cortical H2O% (PEN)	1	158947457	Gga_rs15466418	-0.106683801	0.106938725	0.743656639	(PEN)
cortical H2O% (PEN)	1	159005515	Gga_rs13958340	-0.106683801	0.106938725	0.743656639	(PEN)
cortical H2O% (PEN)	1	159035512	Gga_rs13958390	-0.006497514	0.003093238	0.955647014	(PEN)
cortical H2O% (PEN)	1	159057706	Gga_rs13958404	-0.027129541	0.052934246	0.818033929	(PEN)
cortical H2O% (PEN)	1	159103371	Gga_rs13958463	-0.017410236	0.025737884	0.872542116	(PEN)
cortical H2O% (PEN)	1	159146288	Gga_rs13958471	-0.027129541	0.052934246	0.818033929	(PEN)
cortical H2O% (PEN)	1	159166124	Gga_rs13958500	-0.065218761	0.107945551	0.74249533	(PEN)
cortical H2O% (PEN)	1	159190842	Gga_rs13958536	-0.027129541	0.052934246	0.818033929	(PEN)
cortical H2O% (PEN)	1	159212300	Gga_rs13958562	-0.106683801	0.106938725	0.743656639	(PEN)
cortical H2O% (PEN)	1	159234175	Gga_rs13958669	-0.030510674	0.036068119	0.849374889	(PEN)
cortical H2O% (PEN)	1	159263567	GGaluGA052118	0.032300522	0.015269623	0.901655498	(PEN)
cortical H2O% (PEN)	1	159300167	Gga_rs14904171	-0.106683801	0.106938725	0.743656639	(PEN)
cortical H2O% (PEN)	1	159320849	Gga_rs14904212	0.032300522	0.015269623	0.901655498	(PEN)
cortical H2O% (PEN)	1	159338379	Gga_rs13818610	0.032300522	0.015269623	0.901655498	(PEN)
cortical H2O% (PEN)	1	159356661	Gga_rs14904250	0.003554229	0.000933731	0.975622827	(PEN)
cortical H2O% (PEN)	1	159399402	Gga_rs15467165	0.003554229	0.000933731	0.975622827	(PEN)
cortical H2O% (PEN)	1	159405075	Gga_rs14904266	0.032300522	0.015269623	0.901655498	(PEN)
cortical H2O% (PEN)	1	159462899	Gga_rs14904312	-0.030510674	0.036068119	0.849374889	(PEN)
cortical H2O% (PEN)	1	159465047	GGaluGA052145	-0.030510674	0.036068119	0.849374889	(PEN)
cortical H2O% (PEN)	1	159514382	GGaluGA052154	-0.003450339	0.000724617	0.978524574	(PEN)
cortical H2O% (PEN)	1	159526766	GGaluGA052159	0.003554229	0.000933731	0.975622827	(PEN)
cortical H2O% (PEN)	1	159626280	Gga_rs14904398	-0.065218761	0.107945551	0.74249533	(PEN)
cortical H2O% (PEN)	1	159629885	GGaluGA052175	-0.030510674	0.036068119	0.849374889	(PEN)
cortical H2O% (PEN)	1	159712338	Gga_rs13767623	0.056381212	0.207120616	0.649033658	(PEN)
cortical H2O% (PEN)	1	159787882	GGaluGA052198	-0.049484564	0.016853645	0.896707582	(PEN)
cortical H2O% (PEN)	1	159824929	Gga_rs13959080	0.033680999	0.04866601	0.825400988	(PEN)
cortical H2O% (PEN)	1	159869424	Gga_rs13959089	0.033680999	0.04866601	0.825400988	(PEN)
cortical H2O% (PEN)	1	159938199	Gga_rs14904580	-0.085390789	0.11468428	0.734872902	(PEN)
cortical H2O% (PEN)	1	159983701	Gga_rs13959101	-0.085390789	0.11468428	0.734872902	(PEN)
cortical H2O% (PEN)	1	160007212	Gga_rs13959116	-0.049484564	0.016853645	0.896707582	(PEN)
cortical H2O% (PEN)	1	160027423	GGaluGA052212	0.008401093	0.003718275	0.951377001	(PEN)
cortical H2O% (PEN)	1	160036864	Gga_rs14904611	0.008401093	0.003718275	0.951377001	(PEN)
cortical H2O% (PEN)	1	160066975	GGaluGA052216	0.04332925	0.090748448	0.763227807	(PEN)
cortical H2O% (PEN)	1	160092556	GGaluGA052222	0.015967771	0.012505682	0.910959146	(PEN)
cortical H2O% (PEN)	1	160125980	Gga_rs16708226	-0.049484564	0.016853645	0.896707582	(PEN)
cortical H2O% (PEN)	1	160146906	Gga_rs13767662	0.008401093	0.003718275	0.951377001	(PEN)
cortical H2O% (PEN)	1	160167512	Gga_rs15468076	-0.049484564	0.016853645	0.896707582	(PEN)
cortical H2O% (PEN)	1	160187355	Gga_rs13767671	0.069705997	0.298610168	0.584755035	(PEN)
cortical H2O% (PEN)	1	160210777	Gga_rs14904673	-0.049484564	0.016853645	0.896707582	(PEN)
cortical H2O% (PEN)	1	160300612	Gga_rs13959269	0.046034936	0.151002267	0.697579391	(PEN)
cortical H2O% (PEN)	1	160329370	Gga_rs14904767	-0.106683801	0.106938725	0.743656639	(PEN)
cortical H2O% (PEN)	1	160338129	GGaluGA052247	-0.049484564	0.016853645	0.896707582	(PEN)
cortical H2O% (PEN)	1	160358762	Gga_rs14904780	-0.049484564	0.016853645	0.896707582	(PEN)
cortical H2O% (PEN)	1	160398799	Gga_rs14904790	0.060894804	0.162310209	0.687038409	(PEN)
cortical H2O% (PEN)	1	160456971	Gga_rs13959297	0.075850705	0.228043398	0.63297843	(PEN)
cortical H2O% (PEN)	1	160500861	Gga_rs15468221	0.010888858	0.004312294	0.947642101	(PEN)
cortical H2O% (PEN)	1	160521031	GGaluGA052271	0.010888858	0.004312294	0.947642101	(PEN)
cortical H2O% (PEN)	1	160571138	Gga_rs15468309	0.010888858	0.004312294	0.947642101	(PEN)
cortical H2O% (PEN)	1	160571357	Gga_rs13767690	0.010888858	0.004312294	0.947642101	(PEN)
cortical H2O% (PEN)	1	160623101	Gga_rs13959364	0.010888858	0.004312294	0.947642101	(PEN)
cortical H2O% (PEN)	1	160654758	Gga_rs14904915	0.101810372	0.552445373	0.457320234	(PEN)
cortical H2O% (PEN)	1	160726094	Gga_rs14904933	-0.038223396	0.065548448	0.797932065	(PEN)
cortical H2O% (PEN)	1	160736697	GGaluGA052317	-0.038223396	0.065548448	0.797932065	(PEN)
cortical H2O% (PEN)	1	160802225	Gga_rs13959422	-0.021921666	0.029778546	0.862993668	(PEN)
cortical H2O% (PEN)	1	160826485	GGaluGA052325	0.146214167	0.427396428	0.513269254	(PEN)
cortical H2O% (PEN)	1	160889940	Gga_rs14904967	-0.058701898	0.127316442	0.721230833	(PEN)
cortical H2O% (PEN)	1	160911263	Gga_rs13767706	0.146214167	0.427396428	0.513269254	(PEN)
cortical H2O% (PEN)	1	161038649	GGaluGA052344	-0.066947376	0.212344312	0.644936128	(PEN)
cortical H2O% (PEN)	1	161074079	Gga_rs13959496	-0.026734619	0.028335748	0.866321899	(PEN)
cortical H2O% (PEN)	1	161128625	Gga_rs14905068	-0.318591594	0.673314953	0.411898245	(PEN)
cortical H2O% (PEN)	1	161181019	GGaluGA052360	-0.058701898	0.127316442	0.721230833	(PEN)
cortical H2O% (PEN)	1	161202837	GGaluGA052361	-0.058701898	0.127316442	0.721230833	(PEN)
cortical H2O% (PEN)	1	161241125	Gga_rs15468864	-0.032533742	0.073888001	0.785757755	(PEN)
cortical H2O% (PEN)	1	161260281	Gga_rs13959613	-0.058701898	0.127316442	0.721230833	(PEN)
cortical H2O% (PEN)	1	161295554	Gga_rs13959654	-0.094132491	0.403106174	0.525489444	(PEN)
cortical H2O% (PEN)	1	161455841	Gga_rs13959711	-0.094132491	0.403106174	0.525489444	(PEN)
cortical H2O% (PEN)	1	161477291	Gga_rs13959723	-0.094132491	0.403106174	0.525489444	(PEN)
cortical H2O% (PEN)	1	161549686	Gga_rs13959792	-0.094132491	0.403106174	0.525489444	(PEN)
cortical H2O% (PEN)	1	161555356	Gga_rs13767824	-0.318591594	0.673314953	0.411898245	(PEN)
cortical H2O% (PEN)	1	161579497	Gga_rs15469248	-0.318591594	0.673314953	0.411898245	(PEN)
cortical H2O% (PEN)	1	161601128	Gga_rs13767866	-0.318591594	0.673314953	0.411898245	(PEN)
cortical H2O% (PEN)	1	161640344	Gga_rs13767870	-0.094132491	0.403106174	0.525489444	(PEN)
cortical H2O% (PEN)	1	161698963	Gga_rs13959860	0.018307175	0.010236638	0.919410533	(PEN)
cortical H2O% (PEN)	1	161700082	Gga_rs13959862	-0.007609743	0.003810099	0.950781036	(PEN)
cortical H2O% (PEN)	1	161787646	Gga_rs13959900	0.037969788	0.034164483	0.853357382	(PEN)
cortical H2O% (PEN)	1	161821425	Gga_rs13959904	-0.049484564	0.016853645	0.896707582	(PEN)
cortical H2O% (PEN)	1	161841371	Gga_rs13959908	0.075992433	0.058363404	0.809101599	(PEN)
cortical H2O% (PEN)	1	161845238	Gga_rs13959915	0.030056647	0.020195755	0.886991721	(PEN)
cortical H2O% (PEN)	1	161877810	Gga_rs13767888	0.044468002	0.064034095	0.800229893	(PEN)
cortical H2O% (PEN)	1	161988479	Gga_rs14905412	0.044468002	0.064034095	0.800229893	(PEN)
cortical H2O% (PEN)	1	162538264	Gga_rs13960017	-0.049849217	0.071732417	0.788830884	(PEN)
cortical H2O% (PEN)	1	162603064	Gga_rs14905484	-0.044758656	0.067582203	0.794890176	(PEN)
cortical H2O% (PEN)	1	162637806	Gga_rs15470398	-0.044758656	0.067582203	0.794890176	(PEN)
cortical H2O% (PEN)	1	162645679	Gga_rs15470411	-0.044758656	0.067582203	0.794890176	(PEN)
cortical H2O% (PEN)	1	162662990	GGaluGA052498	-0.011107968	0.004456846	0.946773073	(PEN)
cortical H2O% (PEN)	1	162783060	Gga_rs13960106	-0.011107968	0.004456846	0.946773073	(PEN)
cortical H2O% (PEN)	1	162806982	Gga_rs15470582	-0.011107968	0.004456846	0.946773073	(PEN)
cortical H2O% (PEN)	1	162880941	Gga_rs14905629	-0.011107968	0.004456846	0.946773073	(PEN)
cortical H2O% (PEN)	1	162938379	Gga_rs14905669	-0.011107968	0.004456846	0.946773073	(PEN)
cortical H2O% (PEN)	1	162942310	Gga_rs13960191	-0.011107968	0.004456846	0.946773073	(PEN)
cortical H2O% (PEN)	1	162978619	Gga_rs15470745	-0.318591594	0.673314953	0.411898245	(PEN)
cortical H2O% (PEN)	1	162996767	Gga_rs13960212	0.021904585	0.013164066	0.908655358	(PEN)
cortical H2O% (PEN)	1	163044695	Gga_rs13960242	-0.013684276	0.000970753	0.975144405	(PEN)
cortical H2O% (PEN)	1	163049120	GGaluGA052558	-0.318591594	0.673314953	0.411898245	(PEN)
cortical H2O% (PEN)	1	163109831	Gga_rs14905770	-0.044758656	0.067582203	0.794890176	(PEN)
cortical H2O% (PEN)	1	163160489	Gga_rs14910193	-0.318591594	0.673314953	0.411898245	(PEN)
cortical H2O% (PEN)	1	163197209	GGaluGA052577	0.021904585	0.013164066	0.908655358	(PEN)
cortical H2O% (PEN)	1	163226793	Gga_rs14910235	-0.318591594	0.673314953	0.411898245	(PEN)
cortical H2O% (PEN)	1	163267020	Gga_rs13964622	-0.035883815	0.09222196	0.761371172	(PEN)
cortical H2O% (PEN)	1	163300580	Gga_rs13964664	-0.106683801	0.106938725	0.743656639	(PEN)
cortical H2O% (PEN)	1	163369603	Gga_rs13964758	-0.06428506	0.208460589	0.647976663	(PEN)
cortical H2O% (PEN)	1	163396254	Gga_rs15482341	-0.055166164	0.123561422	0.725203486	(PEN)
cortical H2O% (PEN)	1	163407588	GGaluGA052627	-0.088960791	0.387263188	0.533741506	(PEN)
cortical H2O% (PEN)	1	163452728	Gga_rs13964867	-0.076709701	0.082331957	0.77416174	(PEN)
cortical H2O% (PEN)	1	163492115	Gga_rs14910420	-0.318591594	0.673314953	0.411898245	(PEN)
cortical H2O% (PEN)	1	163532534	Gga_rs13964950	0.123794707	0.128476529	0.720016885	(PEN)
cortical H2O% (PEN)	1	163551482	Gga_rs10726188	-0.318591594	0.673314953	0.411898245	(PEN)
cortical H2O% (PEN)	1	163596370	Gga_rs13965003	-0.076709701	0.082331957	0.77416174	(PEN)
cortical H2O% (PEN)	1	163616149	GGaluGA052692	-0.188140195	0.410774694	0.521576563	(PEN)
cortical H2O% (PEN)	1	163641251	Gga_rs13797005	-0.076709701	0.082331957	0.77416174	(PEN)
cortical H2O% (PEN)	1	163677159	GGaluGA052712	-0.076709701	0.082331957	0.77416174	(PEN)
cortical H2O% (PEN)	1	163704343	Gga_rs13965048	-0.188140195	0.410774694	0.521576563	(PEN)
cortical H2O% (PEN)	1	163730429	Gga_rs14910623	-0.013684276	0.000970753	0.975144405	(PEN)
cortical H2O% (PEN)	1	163751736	Gga_rs13965087	-0.013684276	0.000970753	0.975144405	(PEN)
cortical H2O% (PEN)	1	163751844	Gga_rs13965088	-0.013684276	0.000970753	0.975144405	(PEN)
cortical H2O% (PEN)	1	163773311	Gga_rs13965100	-0.318591594	0.673314953	0.411898245	(PEN)
cortical H2O% (PEN)	1	163808404	GGaluGA052749	-0.056050677	0.206055487	0.649876799	(PEN)
cortical H2O% (PEN)	1	163835930	Gga_rs15483523	-0.026949729	0.044067513	0.833728055	(PEN)
cortical H2O% (PEN)	1	163837636	Gga_rs13965143	-0.056050677	0.206055487	0.649876799	(PEN)
cortical H2O% (PEN)	1	163858317	Gga_rs13965173	-0.026949729	0.044067513	0.833728055	(PEN)
cortical H2O% (PEN)	1	163886672	Gga_rs15483630	-0.076709701	0.082331957	0.77416174	(PEN)
cortical H2O% (PEN)	1	163909641	Gga_rs15483664	-0.013684276	0.000970753	0.975144405	(PEN)
cortical H2O% (PEN)	1	163940753	Gga_rs13797063	-0.106683801	0.106938725	0.743656639	(PEN)
cortical H2O% (PEN)	1	163954877	Gga_rs15483746	-0.106683801	0.106938725	0.743656639	(PEN)
cortical H2O% (PEN)	1	163971486	GGaluGA052786	-0.094132491	0.403106174	0.525489444	(PEN)
cortical H2O% (PEN)	1	163986091	Gga_rs13965221	-0.055166164	0.123561422	0.725203486	(PEN)
cortical H2O% (PEN)	1	164006717	Gga_rs13965227	0.088223273	0.281349899	0.595817807	(PEN)
cortical H2O% (PEN)	1	164061092	Gga_rs13797067	-0.318591594	0.673314953	0.411898245	(PEN)
cortical H2O% (PEN)	1	164090369	Gga_rs13965301	0.01422149	0.014492288	0.90417903	(PEN)
cortical H2O% (PEN)	1	164131476	Gga_rs14910854	0.088223273	0.281349899	0.595817807	(PEN)
cortical H2O% (PEN)	1	164153839	Gga_rs13965319	0.178514819	0.947495616	0.330357587	(PEN)
cortical H2O% (PEN)	1	164170610	GGaluGA052820	0.178514819	0.947495616	0.330357587	(PEN)
cortical H2O% (PEN)	1	164195363	Gga_rs13965380	-0.058701898	0.127316442	0.721230833	(PEN)
cortical H2O% (PEN)	1	164226648	Gga_rs14910903	-0.029350949	0.127316442	0.721230833	(PEN)
cortical H2O% (PEN)	1	164243925	Gga_rs13965410	0.049435356	0.15476373	0.69402391	(PEN)
cortical H2O% (PEN)	1	164251243	GGaluGA052827	-0.058701898	0.127316442	0.721230833	(PEN)
cortical H2O% (PEN)	1	164381959	Gga_rs13965560	0.178514819	0.947495616	0.330357587	(PEN)
cortical H2O% (PEN)	1	164420080	GGaluGA052845	0.178514819	0.947495616	0.330357587	(PEN)
cortical H2O% (PEN)	1	164420440	GGaluGA052847	0.178514819	0.947495616	0.330357587	(PEN)
cortical H2O% (PEN)	1	164498513	Gga_rs13965587	0.178514819	0.947495616	0.330357587	(PEN)
cortical H2O% (PEN)	1	164524798	Gga_rs13965621	0.178514819	0.947495616	0.330357587	(PEN)
cortical H2O% (PEN)	1	164612997	GGaluGA052878	0.178514819	0.947495616	0.330357587	(PEN)
cortical H2O% (PEN)	1	164645643	Gga_rs13965708	0.178514819	0.947495616	0.330357587	(PEN)
cortical H2O% (PEN)	1	164716774	Gga_rs13965732	0.049435356	0.15476373	0.69402391	(PEN)
cortical H2O% (PEN)	1	164743939	GGaluGA052889	0.178514819	0.947495616	0.330357587	(PEN)
cortical H2O% (PEN)	1	164783606	Gga_rs15484594	0.178514819	0.947495616	0.330357587	(PEN)
cortical H2O% (PEN)	1	164803719	GGaluGA052896	-0.058701898	0.127316442	0.721230833	(PEN)
cortical H2O% (PEN)	1	164811466	Gga_rs15484606	0.049435356	0.15476373	0.69402391	(PEN)
cortical H2O% (PEN)	1	164851202	Gga_rs14911108	-0.058701898	0.127316442	0.721230833	(PEN)
cortical H2O% (PEN)	1	164878007	Gga_rs14911114	-0.058701898	0.127316442	0.721230833	(PEN)
cortical H2O% (PEN)	1	164883098	Gga_rs13797167	-0.058701898	0.127316442	0.721230833	(PEN)
cortical H2O% (PEN)	1	164910963	Gga_rs13965827	0.178514819	0.947495616	0.330357587	(PEN)
cortical H2O% (PEN)	1	164933522	Gga_rs13965829	0.178514819	0.947495616	0.330357587	(PEN)
cortical H2O% (PEN)	1	164997292	Gga_rs13965848	0.178514819	0.947495616	0.330357587	(PEN)
cortical H2O% (PEN)	1	165069704	Gga_rs14911145	-0.199626116	2.804090299	0.094024163	(PEN)
cortical H2O% (PEN)	1	165089346	Gga_rs13965924	0.178514819	0.947495616	0.330357587	(PEN)
cortical H2O% (PEN)	1	165126948	Gga_rs13965941	0.178514819	0.947495616	0.330357587	(PEN)
cortical H2O% (PEN)	1	165153914	GGaluGA052933	-0.10301186	0.895004941	0.34412461	(PEN)
cortical H2O% (PEN)	1	165202965	Gga_rs13965957	-0.108960182	0.991895307	0.319279586	(PEN)
cortical H2O% (PEN)	1	165262386	Gga_rs13965996	0.178514819	0.947495616	0.330357587	(PEN)
cortical H2O% (PEN)	1	165283815	Gga_rs13966017	0.178514819	0.947495616	0.330357587	(PEN)
cortical H2O% (PEN)	1	165332435	GGaluGA052954	-0.108960182	0.991895307	0.319279586	(PEN)
cortical H2O% (PEN)	1	165354918	Gga_rs13966043	0.178514819	0.947495616	0.330357587	(PEN)
cortical H2O% (PEN)	1	165418147	Gga_rs14911323	0.178514819	0.947495616	0.330357587	(PEN)
cortical H2O% (PEN)	1	165439492	Gga_rs15485300	-0.108960182	0.991895307	0.319279586	(PEN)
cortical H2O% (PEN)	1	165459524	Gga_rs13966086	0.178514819	0.947495616	0.330357587	(PEN)
cortical H2O% (PEN)	1	165463582	Gga_rs13966091	-0.108960182	0.991895307	0.319279586	(PEN)
cortical H2O% (PEN)	1	165489489	Gga_rs13966102	-0.108960182	0.991895307	0.319279586	(PEN)
cortical H2O% (PEN)	1	165528875	Gga_rs13966109	-0.108960182	0.991895307	0.319279586	(PEN)
cortical H2O% (PEN)	1	165573980	Gga_rs15485513	0.178514819	0.947495616	0.330357587	(PEN)
cortical H2O% (PEN)	1	165595449	Gga_rs13797235	-0.209326031	3.028456681	0.081815804	(PEN)
cortical H2O% (PEN)	1	165609618	Gga_rs13966148	-0.108960182	0.991895307	0.319279586	(PEN)
cortical H2O% (PEN)	1	165659864	GGaluGA052987	-0.209326031	3.028456681	0.081815804	(PEN)
cortical H2O% (PEN)	1	165690204	Gga_rs15485635	-0.209326031	3.028456681	0.081815804	(PEN)
cortical H2O% (PEN)	1	165692515	Gga_rs13550933	-0.209326031	3.028456681	0.081815804	(PEN)
cortical H2O% (PEN)	1	165735655	Gga_rs13966204	-0.209326031	3.028456681	0.081815804	(PEN)
cortical H2O% (PEN)	1	165758636	Gga_rs15485686	-0.209326031	3.028456681	0.081815804	(PEN)
cortical H2O% (PEN)	1	165815861	Gga_rs15485742	0.178514819	0.947495616	0.330357587	(PEN)
cortical H2O% (PEN)	1	165857515	GGaluGA053029	-0.108960182	0.991895307	0.319279586	(PEN)
cortical H2O% (PEN)	1	165873907	GGaluGA053036	-0.209326031	3.028456681	0.081815804	(PEN)
cortical H2O% (PEN)	1	165883369	Gga_rs13966299	-0.209326031	3.028456681	0.081815804	(PEN)
cortical H2O% (PEN)	1	165910055	GGaluGA053039	0.178514819	0.947495616	0.330357587	(PEN)
cortical H2O% (PEN)	1	165929506	GGaluGA053040	-0.108960182	0.991895307	0.319279586	(PEN)
cortical H2O% (PEN)	1	165978072	GGaluGA053047	0.178514819	0.947495616	0.330357587	(PEN)
cortical H2O% (PEN)	1	166064762	Gga_rs13966366	-0.108960182	0.991895307	0.319279586	(PEN)
cortical H2O% (PEN)	1	166116018	Gga_rs13966382	0.178514819	0.947495616	0.330357587	(PEN)
cortical H2O% (PEN)	1	166184137	GGaluGA053075	-0.108960182	0.991895307	0.319279586	(PEN)
cortical H2O% (PEN)	1	166211327	GGaluGA053089	0.178514819	0.947495616	0.330357587	(PEN)
cortical H2O% (PEN)	1	166223662	Gga_rs13550962	0.178514819	0.947495616	0.330357587	(PEN)
cortical H2O% (PEN)	1	166244019	Gga_rs13550971	-0.108960182	0.991895307	0.319279586	(PEN)
cortical H2O% (PEN)	1	166304861	GGaluGA053104	-0.108960182	0.991895307	0.319279586	(PEN)
cortical H2O% (PEN)	1	166348693	Gga_rs15486436	-0.108960182	0.991895307	0.319279586	(PEN)
cortical H2O% (PEN)	1	166421811	Gga_rs15486570	0.178514819	0.947495616	0.330357587	(PEN)
cortical H2O% (PEN)	1	166465146	Gga_rs15486641	0.248492744	1.972308921	0.160202996	(PEN)
cortical H2O% (PEN)	1	166586797	Gga_rs13966585	-0.12376683	1.479847373	0.223798404	(PEN)
cortical H2O% (PEN)	1	166613841	Gga_rs15486853	0.149321091	0.155342615	0.693481169	(PEN)
cortical H2O% (PEN)	1	166763048	GGaluGA053199	0.312983908	1.173871666	0.278607143	(PEN)
cortical H2O% (PEN)	1	166784806	GGaluGA053203	0.312983908	1.173871666	0.278607143	(PEN)
cortical H2O% (PEN)	1	166787767	Gga_rs13966755	0.312983908	1.173871666	0.278607143	(PEN)
cortical H2O% (PEN)	1	166872821	Gga_rs15487296	-0.062136355	0.404426049	0.524812268	(PEN)
cortical H2O% (PEN)	1	166901739	Gga_rs13551127	0.314245739	1.037526923	0.308397343	(PEN)
cortical H2O% (PEN)	1	166921329	Gga_rs13966845	-0.136569534	1.658523069	0.197802854	(PEN)
cortical H2O% (PEN)	1	166929742	Gga_rs13551140	-0.095572926	0.843413615	0.358422297	(PEN)
cortical H2O% (PEN)	1	166966173	GGaluGA053274	0.174362102	0.371593577	0.542136911	(PEN)
cortical H2O% (PEN)	1	167011030	Gga_rs13966914	0.174362102	0.371593577	0.542136911	(PEN)
cortical H2O% (PEN)	1	167042166	GGaluGA053317	0.174362102	0.371593577	0.542136911	(PEN)
cortical H2O% (PEN)	1	167073072	Gga_rs13967044	-0.181096803	3.130408318	0.076844491	(PEN)
cortical H2O% (PEN)	1	167091598	Gga_rs13967084	-0.181096803	3.130408318	0.076844491	(PEN)
cortical H2O% (PEN)	1	167142174	Gga_rs13967166	0.174362102	0.371593577	0.542136911	(PEN)
cortical H2O% (PEN)	1	167173539	GGaluGA053398	-0.174175898	2.813339784	0.093483571	(PEN)
cortical H2O% (PEN)	1	167190312	Gga_rs10726895	-0.014378389	0.001803459	0.9661263	(PEN)
cortical H2O% (PEN)	1	167237453	GGaluGA053438	-0.073261233	0.585249146	0.444262147	(PEN)
cortical H2O% (PEN)	1	167277811	Gga_rs15488450	-0.073261233	0.585249146	0.444262147	(PEN)
cortical H2O% (PEN)	1	167289395	Gga_rs15488486	-0.029793299	0.10359111	0.747561994	(PEN)
cortical H2O% (PEN)	1	167305390	Gga_rs13967388	-0.047890228	0.267139687	0.60525698	(PEN)
cortical H2O% (PEN)	1	167329533	Gga_rs14912587	-0.053649792	0.309083826	0.578242931	(PEN)
cortical H2O% (PEN)	1	167362478	GGaluGA053509	-0.106373153	1.082163425	0.298214087	(PEN)
cortical H2O% (PEN)	1	167383971	GGaluGA053516	-0.045326907	0.205483272	0.650330842	(PEN)
cortical H2O% (PEN)	1	167471277	Gga_rs14912812	0.01506943	0.020675292	0.885667046	(PEN)
cortical H2O% (PEN)	1	167551642	GGaluGA053587	0.024975476	0.024812331	0.874835595	(PEN)
cortical H2O% (PEN)	1	167568140	Gga_rs15489327	-0.150225367	2.013561122	0.155899004	(PEN)
cortical H2O% (PEN)	1	167594738	Gga_rs15489419	0.083237064	0.883065939	0.347363316	(PEN)
cortical H2O% (PEN)	1	167720886	GGaluGA053647	0.014593607	0.034648933	0.85233322	(PEN)
cortical H2O% (PEN)	1	167743873	Gga_rs14913233	0.014593607	0.034648933	0.85233322	(PEN)
cortical H2O% (PEN)	1	167823397	GGaluGA053691	-0.029526485	0.131977852	0.716390084	(PEN)
cortical H2O% (PEN)	1	167840135	GGaluGA053697	-0.029526485	0.131977852	0.716390084	(PEN)
cortical H2O% (PEN)	1	167883972	GGaluGA053714	-0.029526485	0.131977852	0.716390084	(PEN)
cortical H2O% (PEN)	1	168021494	Gga_rs14913543	-0.041320684	0.252533592	0.615296721	(PEN)
cortical H2O% (PEN)	1	168040430	GGaluGA053760	-0.041320684	0.252533592	0.615296721	(PEN)
cortical H2O% (PEN)	1	168083242	Gga_rs13968687	0.015011971	0.02090631	0.885034479	(PEN)
cortical H2O% (PEN)	1	168101402	GGaluGA053774	-0.133521731	1.178813417	0.277597693	(PEN)
cortical H2O% (PEN)	1	168271501	Gga_rs13968869	0.035924788	0.123350416	0.725428724	(PEN)
cortical H2O% (PEN)	1	168301690	GGaluGA053826	0.020870492	0.023992174	0.876904826	(PEN)
cortical H2O% (PEN)	1	168327775	Gga_rs13968915	0.020870492	0.023992174	0.876904826	(PEN)
cortical H2O% (PEN)	1	168345845	GGaluGA053837	-0.013616855	0.019072358	0.890159245	(PEN)
cortical H2O% (PEN)	1	168381036	Gga_rs15491509	-0.023919253	0.062517872	0.802559709	(PEN)
cortical H2O% (PEN)	1	168428330	Gga_rs13969000	0.310280221	0.344173387	0.557430113	(PEN)
cortical H2O% (PEN)	1	168530636	GGaluGA053895	-0.018769313	0.03405594	0.853587877	(PEN)
cortical H2O% (PEN)	1	168604028	Gga_rs13969140	-0.055602562	0.061976602	0.803398682	(PEN)
cortical H2O% (PEN)	1	168630311	Gga_rs13969157	0.07130881	0.505749415	0.476984714	(PEN)
cortical H2O% (PEN)	1	168657040	Gga_rs13969185	0.066523281	0.472177803	0.49198698	(PEN)
cortical H2O% (PEN)	1	168730011	GGaluGA054021	0.099359516	0.831571886	0.361818395	(PEN)
cortical H2O% (PEN)	1	168769458	GGaluGA054030	0.014216608	0.002463869	0.960411359	(PEN)
cortical H2O% (PEN)	1	168809802	GGaluGA054056	-0.072161368	0.47490294	0.490740192	(PEN)
cortical H2O% (PEN)	1	168815585	GGaluGA054058	-0.072161368	0.47490294	0.490740192	(PEN)
cortical H2O% (PEN)	1	168917911	GGaluGA054111	-0.089026244	0.699985991	0.402788402	(PEN)
cortical H2O% (PEN)	1	168959963	Gga_rs13552040	0.169450108	2.353502629	0.125001861	(PEN)
cortical H2O% (PEN)	1	169009175	Gga_rs13969661	0.10826772	1.082560104	0.298125548	(PEN)
cortical H2O% (PEN)	1	169038021	GGaluGA054181	-0.070112716	0.531696838	0.465894346	(PEN)
cortical H2O% (PEN)	1	169067250	Gga_rs14914828	-0.040812914	0.138509451	0.709767339	(PEN)
cortical H2O% (PEN)	1	169125385	GGaluGA054227	0.069870136	0.45037708	0.502155939	(PEN)
cortical H2O% (PEN)	1	169135255	GGaluGA054228	-0.042985844	0.151931702	0.696696148	(PEN)
cortical H2O% (PEN)	1	169156391	GGaluGA054240	0.047183575	0.138939521	0.709337556	(PEN)
cortical H2O% (PEN)	1	169189152	GGaluGA054253	0.024338071	0.037927668	0.845588454	(PEN)
cortical H2O% (PEN)	1	169196956	GGaluGA054255	0.058197016	0.183668572	0.6682393	(PEN)
cortical H2O% (PEN)	1	169256094	Gga_rs13969886	-0.023120451	0.051945163	0.819712464	(PEN)
cortical H2O% (PEN)	1	169257082	Gga_rs13552233	-0.023120451	0.051945163	0.819712464	(PEN)
cortical H2O% (PEN)	1	169296143	Gga_rs15494223	-0.023120451	0.051945163	0.819712464	(PEN)
cortical H2O% (PEN)	1	169327048	Gga_rs13970015	-0.096242227	0.911791595	0.339639502	(PEN)
cortical H2O% (PEN)	1	169342396	Gga_rs13970024	-0.056844953	0.363101352	0.546788849	(PEN)
cortical H2O% (PEN)	1	169389782	GGaluGA054318	-0.040142794	0.181494979	0.670091615	(PEN)
cortical H2O% (PEN)	1	169406554	Gga_rs13970234	-0.134116306	1.951095578	0.162468841	(PEN)
cortical H2O% (PEN)	1	169427823	GGaluGA001333	0.053667311	0.138659567	0.709617237	(PEN)
cortical H2O% (PEN)	1	169429240	GGaluGA001339	-0.268232611	1.951095578	0.162468841	(PEN)
cortical H2O% (PEN)	1	169449477	GGaluGA054342	0.053667311	0.138659567	0.709617237	(PEN)
cortical H2O% (PEN)	1	169487370	Gga_rs13552402	-0.107110727	1.323231883	0.250012851	(PEN)
cortical H2O% (PEN)	1	169510679	Gga_rs13970339	0.128641587	2.204303916	0.137626005	(PEN)
cortical H2O% (PEN)	1	169585507	GGaluGA054416	0.101655126	0.693393802	0.405012416	(PEN)
cortical H2O% (PEN)	1	169597639	Gga_rs15495237	-0.10513927	1.263017957	0.261080605	(PEN)
cortical H2O% (PEN)	1	169647169	Gga_rs13970569	0.101706313	0.69025696	0.406076993	(PEN)
cortical H2O% (PEN)	1	169664312	Gga_rs13970594	0.118097765	1.588812414	0.207495889	(PEN)
cortical H2O% (PEN)	1	169697943	Gga_rs13552529	-0.083811081	0.556654638	0.455611289	(PEN)
cortical H2O% (PEN)	1	169706545	Gga_rs14915700	-0.083811081	0.556654638	0.455611289	(PEN)
cortical H2O% (PEN)	1	169721617	GGaluGA054478	0.083811081	0.556654638	0.455611289	(PEN)
cortical H2O% (PEN)	1	169761990	GGaluGA054493	-0.083811081	0.556654638	0.455611289	(PEN)
cortical H2O% (PEN)	1	169771652	GGaluGA054496	0.083811081	0.556654638	0.455611289	(PEN)
cortical H2O% (PEN)	1	169783029	Gga_rs13552568	-0.083811081	0.556654638	0.455611289	(PEN)
cortical H2O% (PEN)	1	169804791	GGaluGA054513	-0.083811081	0.556654638	0.455611289	(PEN)
cortical H2O% (PEN)	1	169812817	Gga_rs13970814	-0.083811081	0.556654638	0.455611289	(PEN)
cortical H2O% (PEN)	1	169875894	GGaluGA054543	-0.083811081	0.556654638	0.455611289	(PEN)
cortical H2O% (PEN)	1	169892223	Gga_rs13970920	-0.065353188	0.273711338	0.600852971	(PEN)
cortical H2O% (PEN)	1	169923705	Gga_rs13970962	0.097820573	0.588110112	0.443150858	(PEN)
cortical H2O% (PEN)	1	169943847	Gga_rs13971020	-0.093150175	0.746892559	0.387461852	(PEN)
cortical H2O% (PEN)	1	169979159	Gga_rs15496102	0.093150175	0.746892559	0.387461852	(PEN)
cortical H2O% (PEN)	1	170053120	Gga_rs14916117	0.062044271	0.340258704	0.559679931	(PEN)
cortical H2O% (PEN)	1	170076148	Gga_rs13552715	0.062044271	0.340258704	0.559679931	(PEN)
cortical H2O% (PEN)	1	170128204	GGaluGA054680	0.059451832	0.367564994	0.544334556	(PEN)
cortical H2O% (PEN)	1	170145586	GGaluGA054691	0.059451832	0.367564994	0.544334556	(PEN)
cortical H2O% (PEN)	1	170160394	Gga_rs13971321	0.071731152	0.531610368	0.465930613	(PEN)
cortical H2O% (PEN)	1	170218296	Gga_rs13971383	0.085178933	1.37302372	0.241293045	(PEN)
cortical H2O% (PEN)	1	170236447	Gga_rs13971390	0.075508939	1.055325826	0.304283682	(PEN)
cortical H2O% (PEN)	1	170243385	GGaluGA054729	0.075508939	1.055325826	0.304283682	(PEN)
cortical H2O% (PEN)	1	170295539	Gga_rs13971479	0.099542655	1.772393587	0.183086131	(PEN)
cortical H2O% (PEN)	1	170352429	Gga_rs15497275	0.128672526	1.974280266	0.159994268	(PEN)
cortical H2O% (PEN)	1	170381390	Gga_rs13971596	0.109859035	1.5218105	0.217345716	(PEN)
cortical H2O% (PEN)	1	170393036	Gga_rs13971620	0.002411134	0.000149002	0.990260759	(PEN)
cortical H2O% (PEN)	1	170404093	Gga_rs15497405	0.002411134	0.000149002	0.990260759	(PEN)
cortical H2O% (PEN)	1	170429714	GGaluGA054794	0.044341686	0.316446207	0.573751213	(PEN)
cortical H2O% (PEN)	1	170465774	Gga_rs10731074	0.029801984	0.141742239	0.706555097	(PEN)
cortical H2O% (PEN)	1	170492109	Gga_rs14916632	-0.001717403	0.000377581	0.984496935	(PEN)
cortical H2O% (PEN)	1	170513212	Gga_rs15497732	-0.001717403	0.000377581	0.984496935	(PEN)
cortical H2O% (PEN)	1	170527357	GGaluGA054833	0.027111209	0.030197528	0.862042796	(PEN)
cortical H2O% (PEN)	1	170553585	Gga_rs14916724	-0.032672547	0.04125424	0.839047962	(PEN)
cortical H2O% (PEN)	1	170582107	Gga_rs13971906	0.03491116	0.161048974	0.688192582	(PEN)
cortical H2O% (PEN)	1	170612973	Gga_rs15497877	0.018849118	0.014760085	0.903302071	(PEN)
cortical H2O% (PEN)	1	170633144	Gga_rs15497910	0.063392444	0.302955833	0.582035286	(PEN)
cortical H2O% (PEN)	1	170652885	Gga_rs13972021	0.063392444	0.302955833	0.582035286	(PEN)
cortical H2O% (PEN)	1	170665644	GGaluGA054877	0.063392444	0.302955833	0.582035286	(PEN)
cortical H2O% (PEN)	1	170760383	Gga_rs13972107	0.028491982	0.06965215	0.791843924	(PEN)
cortical H2O% (PEN)	1	170767034	Gga_rs13972116	0.005280675	0.003373573	0.95368294	(PEN)
cortical H2O% (PEN)	1	170830914	Gga_rs14917118	-0.016424827	0.022472266	0.880837574	(PEN)
cortical H2O% (PEN)	1	170916364	Gga_rs13972283	0.114289864	1.382552995	0.239666758	(PEN)
cortical H2O% (PEN)	1	170926501	Gga_rs13972297	0.098231693	1.029464102	0.310284568	(PEN)
cortical H2O% (PEN)	1	170952276	Gga_rs13972304	0.098231693	1.029464102	0.310284568	(PEN)
cortical H2O% (PEN)	1	170972695	Gga_rs13972309	-0.019296135	0.031983966	0.858062851	(PEN)
cortical H2O% (PEN)	1	171013960	GGaluGA054970	0.098231693	1.029464102	0.310284568	(PEN)
cortical H2O% (PEN)	1	171052806	Gga_rs14917258	0.098231693	1.029464102	0.310284568	(PEN)
cortical H2O% (PEN)	1	171088546	Gga_rs14917287	0.176750106	2.484444039	0.114976971	(PEN)
cortical H2O% (PEN)	1	171109932	GGaluGA054995	-0.040382329	0.144091814	0.704246611	(PEN)
cortical H2O% (PEN)	1	171114364	Gga_rs14917305	-0.040382329	0.144091814	0.704246611	(PEN)
cortical H2O% (PEN)	1	171142171	GGaluGA055001	0.071089392	0.647013017	0.421182633	(PEN)
cortical H2O% (PEN)	1	171165397	Gga_rs15498903	0.08972186	1.029975371	0.310164452	(PEN)
cortical H2O% (PEN)	1	171207873	GGaluGA055016	0.093848435	0.972284519	0.324111087	(PEN)
cortical H2O% (PEN)	1	171229783	GGaluGA055026	0.227278627	3.726555936	0.053553711	(PEN)
cortical H2O% (PEN)	1	171259714	GGaluGA055036	0.227278627	3.726555936	0.053553711	(PEN)
cortical H2O% (PEN)	1	171277343	Gga_rs13972519	0.08972186	1.029975371	0.310164452	(PEN)
cortical H2O% (PEN)	1	171293054	Gga_rs13553265	-0.066379772	0.448466218	0.503064224	(PEN)
cortical H2O% (PEN)	1	171312421	Gga_rs13972564	0.092112061	1.089103703	0.296669885	(PEN)
cortical H2O% (PEN)	1	171331444	Gga_rs13972579	-0.054469366	0.262832316	0.608180959	(PEN)
cortical H2O% (PEN)	1	171371836	Gga_rs14917581	-0.054469366	0.262832316	0.608180959	(PEN)
cortical H2O% (PEN)	1	171374768	Gga_rs15499366	-0.064573993	0.213926776	0.643706893	(PEN)
cortical H2O% (PEN)	1	171427104	Gga_rs14917647	-0.058453379	0.297132975	0.585685396	(PEN)
cortical H2O% (PEN)	1	171453119	GGaluGA055109	0.046950495	0.32380899	0.569327523	(PEN)
cortical H2O% (PEN)	1	171471933	GGaluGA055115	0.18823373	3.025548954	0.081962579	(PEN)
cortical H2O% (PEN)	1	171480316	GGaluGA055119	0.18823373	3.025548954	0.081962579	(PEN)
cortical H2O% (PEN)	1	171512732	Gga_rs15499894	0.02938229	0.120131012	0.72889244	(PEN)
cortical H2O% (PEN)	1	171529274	Gga_rs13972850	0.133256145	2.219165449	0.136306723	(PEN)
cortical H2O% (PEN)	1	171544643	GGaluGA055147	-0.054977346	0.158253503	0.69076959	(PEN)
cortical H2O% (PEN)	1	171613648	Gga_rs15500276	-0.089960419	1.124733172	0.288901558	(PEN)
cortical H2O% (PEN)	1	171638684	Gga_rs13553485	-0.093900033	1.141591563	0.285316273	(PEN)
cortical H2O% (PEN)	1	171655178	Gga_rs13973123	-0.003770389	0.000833548	0.976967296	(PEN)
cortical H2O% (PEN)	1	171668570	Gga_rs13973155	-0.093900033	1.141591563	0.285316273	(PEN)
cortical H2O% (PEN)	1	171708497	Gga_rs15500635	-0.050943721	0.343755736	0.557669321	(PEN)
cortical H2O% (PEN)	1	171735881	Gga_rs13973293	-0.057488294	0.270904851	0.602725436	(PEN)
cortical H2O% (PEN)	1	171812410	Gga_rs13973402	-0.152089422	1.207145463	0.271898193	(PEN)
cortical H2O% (PEN)	1	171827551	GGaluGA055291	-0.435999618	1.927960578	0.164981741	(PEN)
cortical H2O% (PEN)	1	171834886	GGaluGA055295	-0.435999618	1.927960578	0.164981741	(PEN)
cortical H2O% (PEN)	1	171917441	Gga_rs13973540	0.065388115	0.711968225	0.398791182	(PEN)
cortical H2O% (PEN)	1	171935158	Gga_rs15501372	0.0682096	0.780558946	0.376970249	(PEN)
cortical H2O% (PEN)	1	171965436	GGaluGA055359	0.008206476	0.004118555	0.948830111	(PEN)
cortical H2O% (PEN)	1	172002779	GGaluGA055379	-0.436873236	1.641261096	0.200152528	(PEN)
cortical H2O% (PEN)	1	172039540	GGaluGA055395	-0.090340137	1.099434181	0.294390311	(PEN)
cortical H2O% (PEN)	1	172053200	GGaluGA055404	-0.108560232	1.730681642	0.188323869	(PEN)
cortical H2O% (PEN)	1	172096280	Gga_rs14918452	-0.118629213	1.942927021	0.163351075	(PEN)
cortical H2O% (PEN)	1	172118620	GGaluGA055428	-0.436873236	1.641261096	0.200152528	(PEN)
cortical H2O% (PEN)	1	172131720	GGaluGA055431	-0.018598261	0.032690751	0.856519981	(PEN)
cortical H2O% (PEN)	1	172209178	Gga_rs13973835	-0.075382958	0.564657365	0.452389782	(PEN)
cortical H2O% (PEN)	1	172296290	GGaluGA055479	0.040998189	0.17466153	0.676001757	(PEN)
cortical H2O% (PEN)	1	172304307	Gga_rs15502490	0.065861198	0.798983871	0.371397349	(PEN)
cortical H2O% (PEN)	1	172328876	GGaluGA055491	-0.296411363	0.978255354	0.322629911	(PEN)
cortical H2O% (PEN)	1	172349313	Gga_rs13974073	-0.144321924	2.036798702	0.153532465	(PEN)
cortical H2O% (PEN)	1	172383581	Gga_rs13974101	0.084263449	1.292653054	0.255559602	(PEN)
cortical H2O% (PEN)	1	172388142	Gga_rs13974108	-0.011128234	0.035432482	0.850692297	(PEN)
cortical H2O% (PEN)	1	172424516	Gga_rs15502769	0.093526574	1.572181053	0.209890554	(PEN)
cortical H2O% (PEN)	1	172449555	Gga_rs14918792	-0.145256801	2.122164674	0.145181222	(PEN)
cortical H2O% (PEN)	1	172485452	Gga_rs13974230	-0.138917234	1.936902517	0.164005249	(PEN)
cortical H2O% (PEN)	1	172493387	Gga_rs13974242	-0.131640724	2.111546231	0.146191538	(PEN)
cortical H2O% (PEN)	1	172534893	GGaluGA055564	-0.011289759	0.012706913	0.910248625	(PEN)
cortical H2O% (PEN)	1	172552989	Gga_rs13974293	0.085607189	1.367786592	0.242192542	(PEN)
cortical H2O% (PEN)	1	172604134	Gga_rs13553888	0.134983726	0.862366738	0.353077223	(PEN)
cortical H2O% (PEN)	1	172638292	Gga_rs15503368	0.165007651	4.067687129	0.043711086	(PEN)
cortical H2O% (PEN)	1	172716409	GGaluGA055630	0.133103262	1.747713105	0.186164485	(PEN)
cortical H2O% (PEN)	1	172722407	Gga_rs13974443	-0.121616495	2.742304391	0.097723752	(PEN)
cortical H2O% (PEN)	1	172750787	Gga_rs14919046	0.097272718	0.910512377	0.339978507	(PEN)
cortical H2O% (PEN)	1	172769239	Gga_rs14919079	-0.121616495	2.742304391	0.097723752	(PEN)
cortical H2O% (PEN)	1	172798398	GGaluGA055664	-0.121616495	2.742304391	0.097723752	(PEN)
cortical H2O% (PEN)	1	172811996	Gga_rs14919138	-0.121616495	2.742304391	0.097723752	(PEN)
cortical H2O% (PEN)	1	172844830	Gga_rs15503956	0.133103262	1.747713105	0.186164485	(PEN)
cortical H2O% (PEN)	1	172898066	GGaluGA055696	0.126482165	1.390624607	0.238299647	(PEN)
cortical H2O% (PEN)	1	172991311	GGaluGA055714	0.133103262	1.747713105	0.186164485	(PEN)
cortical H2O% (PEN)	1	173000904	GGaluGA055716	0.133103262	1.747713105	0.186164485	(PEN)
cortical H2O% (PEN)	1	173107152	Gga_rs13974906	0.087556489	0.729480722	0.393051558	(PEN)
cortical H2O% (PEN)	1	173205628	Gga_rs13975007	0.110103363	1.144636637	0.28467471	(PEN)
cortical H2O% (PEN)	1	173278379	Gga_rs14919514	0.092410608	0.75311827	0.38549076	(PEN)
cortical H2O% (PEN)	1	173439202	Gga_rs14919554	0.118454617	1.243315112	0.264833106	(PEN)
cortical H2O% (PEN)	1	173466008	Gga_rs13975251	0.118454617	1.243315112	0.264833106	(PEN)
cortical H2O% (PEN)	1	173483611	Gga_rs13975272	0.118454617	1.243315112	0.264833106	(PEN)
cortical H2O% (PEN)	1	173580336	GGaluGA055840	0.137932259	1.656365641	0.198094743	(PEN)
cortical H2O% (PEN)	1	173644179	Gga_rs13975487	0.195661108	3.5166702	0.060754392	(PEN)
cortical H2O% (PEN)	1	173709333	Gga_rs13554224	0.211630742	3.888779949	0.048609724	(PEN)
cortical H2O% (PEN)	1	173738463	Gga_rs15505700	0.232239241	5.971319195	0.014540399	(PEN)
cortical H2O% (PEN)	1	173754174	Gga_rs15505721	0.190569004	3.49345515	0.061611867	(PEN)
cortical H2O% (PEN)	1	173768112	Gga_rs13975614	-0.11066218	2.529684518	0.111722551	(PEN)
cortical H2O% (PEN)	1	173895696	Gga_rs13975699	-0.198454767	2.494761544	0.114225676	(PEN)
cortical H2O% (PEN)	1	173975063	GGaluGA055972	0.182100881	2.024502518	0.154779603	(PEN)
cortical H2O% (PEN)	1	173997177	Gga_rs14920117	-0.049449791	0.017131565	0.89586422	(PEN)
cortical H2O% (PEN)	1	174018471	GGaluGA055998	-0.176027148	1.926005791	0.165196095	(PEN)
cortical H2O% (PEN)	1	174042938	Gga_rs13554330	-0.176027148	1.926005791	0.165196095	(PEN)
cortical H2O% (PEN)	1	174095913	Gga_rs13554347	0.092515139	0.919584682	0.337584045	(PEN)
cortical H2O% (PEN)	1	174149214	Gga_rs15507086	0.097015706	0.993484096	0.318892319	(PEN)
cortical H2O% (PEN)	1	174159178	Gga_rs13975919	-0.103191565	1.172661469	0.278855054	(PEN)
cortical H2O% (PEN)	1	174186903	Gga_rs13975950	-0.098899583	0.017131565	0.89586422	(PEN)
cortical H2O% (PEN)	1	174248760	Gga_rs13975983	-0.098899583	0.017131565	0.89586422	(PEN)
cortical H2O% (PEN)	1	174262973	Gga_rs13975992	-0.098899583	0.017131565	0.89586422	(PEN)
cortical H2O% (PEN)	1	174277216	Gga_rs13976019	-0.098899583	0.017131565	0.89586422	(PEN)
cortical H2O% (PEN)	1	174297240	Gga_rs13976073	0.143388884	2.216833317	0.13651281	(PEN)
cortical H2O% (PEN)	1	174326537	Gga_rs14920506	-0.085724946	0.300372186	0.583649188	(PEN)
cortical H2O% (PEN)	1	174356319	Gga_rs15507599	0.196373213	4.378247186	0.036400412	(PEN)
cortical H2O% (PEN)	1	174379249	Gga_rs14920538	0.242341582	4.730056026	0.02963992	(PEN)
cortical H2O% (PEN)	1	174391345	Gga_rs13976199	0.198421784	3.280914139	0.07008988	(PEN)
cortical H2O% (PEN)	1	174421135	Gga_rs13976226	0.071526704	0.506881398	0.476492001	(PEN)
cortical H2O% (PEN)	1	174425662	Gga_rs13554482	-0.093654521	0.347794805	0.555364099	(PEN)
cortical H2O% (PEN)	1	174466795	Gga_rs13554485	-0.048261871	0.259892623	0.610193934	(PEN)
cortical H2O% (PEN)	1	174488891	Gga_rs13976304	-0.084881505	0.681912552	0.408928921	(PEN)
cortical H2O% (PEN)	1	174510228	Gga_rs13976345	-0.06226876	0.196527721	0.657538289	(PEN)
cortical H2O% (PEN)	1	174530241	Gga_rs14920630	0.03113438	0.196527721	0.657538289	(PEN)
cortical H2O% (PEN)	1	174534575	Gga_rs13554512	-0.024893222	0.036286298	0.84892547	(PEN)
cortical H2O% (PEN)	1	174570596	Gga_rs15508097	-0.024893222	0.036286298	0.84892547	(PEN)
cortical H2O% (PEN)	1	174593630	Gga_rs13976454	0.06226876	0.196527721	0.657538289	(PEN)
cortical H2O% (PEN)	1	174593888	Gga_rs15508188	-0.03541434	0.108017907	0.742412103	(PEN)
cortical H2O% (PEN)	1	174638859	Gga_rs15508301	-0.03541434	0.108017907	0.742412103	(PEN)
cortical H2O% (PEN)	1	174668135	GGaluGA056186	-0.001797855	0.000189577	0.989014521	(PEN)
cortical H2O% (PEN)	1	174711552	Gga_rs13976584	0.009090051	0.005149989	0.942790183	(PEN)
cortical H2O% (PEN)	1	174729467	Gga_rs13976594	-0.070822194	0.249269831	0.617589681	(PEN)
cortical H2O% (PEN)	1	174749813	Gga_rs13976606	-0.070822194	0.249269831	0.617589681	(PEN)
cortical H2O% (PEN)	1	174768075	Gga_rs13976643	-0.070211357	0.237240421	0.626206371	(PEN)
cortical H2O% (PEN)	1	174804224	Gga_rs13976706	0.020461704	0.013009782	0.909189888	(PEN)
cortical H2O% (PEN)	1	174815283	GGaluGA056232	-0.032598116	0.089386819	0.76495814	(PEN)
cortical H2O% (PEN)	1	174837177	GGaluGA056246	0.028702227	0.083323777	0.77284266	(PEN)
cortical H2O% (PEN)	1	174866837	Gga_rs13976805	-0.070211357	0.237240421	0.626206371	(PEN)
cortical H2O% (PEN)	1	174886286	GGaluGA056265	-0.04595803	0.179550878	0.671759493	(PEN)
cortical H2O% (PEN)	1	174910018	Gga_rs15508779	0.070211357	0.237240421	0.626206371	(PEN)
cortical H2O% (PEN)	1	174936818	GGaluGA056276	0.03495539	0.083014396	0.773253207	(PEN)
cortical H2O% (PEN)	1	174959135	GGaluGA056285	0.004458475	0.004708992	0.945290431	(PEN)
cortical H2O% (PEN)	1	174992271	Gga_rs13554716	-0.00891695	0.004708992	0.945290431	(PEN)
cortical H2O% (PEN)	1	175008871	Gga_rs13554742	-0.040047864	0.040167979	0.841152503	(PEN)
cortical H2O% (PEN)	1	175019558	GGaluGA056309	0.00891695	0.004708992	0.945290431	(PEN)
cortical H2O% (PEN)	1	175049219	GGaluGA056325	0.00891695	0.004708992	0.945290431	(PEN)
cortical H2O% (PEN)	1	175080983	Gga_rs13976966	0.082513848	0.678340922	0.410158608	(PEN)
cortical H2O% (PEN)	1	175097566	GGaluGA056342	0.082513848	0.678340922	0.410158608	(PEN)
cortical H2O% (PEN)	1	175112416	GGaluGA056346	-0.093629088	1.016816178	0.313275413	(PEN)
cortical H2O% (PEN)	1	175152740	Gga_rs13554773	0.00891695	0.004708992	0.945290431	(PEN)
cortical H2O% (PEN)	1	175187524	Gga_rs13977029	-0.001449068	0.000202515	0.988645878	(PEN)
cortical H2O% (PEN)	1	175210588	Gga_rs13977034	-0.166960972	0.439252762	0.507483336	(PEN)
cortical H2O% (PEN)	1	175230477	Gga_rs14921242	-0.044324216	0.157050426	0.691886765	(PEN)
cortical H2O% (PEN)	1	175244901	Gga_rs13977076	0.014207402	0.02043945	0.886316557	(PEN)
cortical H2O% (PEN)	1	175265324	GGaluGA056419	-0.054003324	0.233958508	0.628604063	(PEN)
cortical H2O% (PEN)	1	175275377	GGaluGA056422	0.022156317	0.02916584	0.864396683	(PEN)
cortical H2O% (PEN)	1	175305671	Gga_rs13554826	-0.173215756	0.522606223	0.469732054	(PEN)
cortical H2O% (PEN)	1	175306537	Gga_rs15510005	0.022156317	0.02916584	0.864396683	(PEN)
cortical H2O% (PEN)	1	175336003	Gga_rs13977218	0.00155154	0.000189751	0.989009477	(PEN)
cortical H2O% (PEN)	1	175371143	Gga_rs13977275	-0.050970163	0.258072683	0.61144735	(PEN)
cortical H2O% (PEN)	1	175454102	Gga_rs13977481	-0.058987678	0.312753145	0.575995639	(PEN)
cortical H2O% (PEN)	1	175467320	Gga_rs13554945	0.046388634	0.222569179	0.637089267	(PEN)
cortical H2O% (PEN)	1	175499194	GGaluGA056549	-0.05289134	0.312534716	0.576128931	(PEN)
cortical H2O% (PEN)	1	175517767	GGaluGA056559	0.194580419	1.753134594	0.185483155	(PEN)
cortical H2O% (PEN)	1	175547167	GGaluGA056577	-0.003032995	0.000934774	0.975609219	(PEN)
cortical H2O% (PEN)	1	175579717	GGaluGA056594	-0.014180909	0.020548965	0.886014479	(PEN)
cortical H2O% (PEN)	1	175604918	Gga_rs13977599	-0.049436592	0.278678146	0.597568918	(PEN)
cortical H2O% (PEN)	1	175622214	Gga_rs13555039	-0.027812805	0.086178317	0.769093047	(PEN)
cortical H2O% (PEN)	1	175631230	GGaluGA056618	-0.036810049	0.154927226	0.693870504	(PEN)
cortical H2O% (PEN)	1	175660267	Gga_rs13555051	0.019540525	0.038962816	0.843522346	(PEN)
cortical H2O% (PEN)	1	175680614	Gga_rs13977683	0.008579919	0.00758665	0.930590928	(PEN)
cortical H2O% (PEN)	1	175696576	GGaluGA056642	0.106113765	0.540870239	0.462072295	(PEN)
cortical H2O% (PEN)	1	175731469	Gga_rs13555091	0.072518787	0.288945742	0.590896917	(PEN)
cortical H2O% (PEN)	1	175778900	Gga_rs15511134	0.072518787	0.288945742	0.590896917	(PEN)
cortical H2O% (PEN)	1	175788839	Gga_rs13977780	0.077276287	0.581935342	0.445554727	(PEN)
cortical H2O% (PEN)	1	175799752	GGaluGA056674	0.077276287	0.581935342	0.445554727	(PEN)
cortical H2O% (PEN)	1	175836437	GGaluGA056683	0.077276287	0.581935342	0.445554727	(PEN)
cortical H2O% (PEN)	1	175841954	Gga_rs13977861	0.077276287	0.581935342	0.445554727	(PEN)
cortical H2O% (PEN)	1	175886129	Gga_rs15511350	0.106113765	0.540870239	0.462072295	(PEN)
cortical H2O% (PEN)	1	175895731	GGaluGA056717	-0.032324971	0.101373392	0.750187694	(PEN)
cortical H2O% (PEN)	1	175910748	GGaluGA056725	-0.032324971	0.101373392	0.750187694	(PEN)
cortical H2O% (PEN)	1	175934229	Gga_rs13555162	0.02889451	0.083218568	0.77298218	(PEN)
cortical H2O% (PEN)	1	175956011	Gga_rs13978011	-0.032324971	0.101373392	0.750187694	(PEN)
cortical H2O% (PEN)	1	175971650	Gga_rs13978064	0.02889451	0.083218568	0.77298218	(PEN)
cortical H2O% (PEN)	1	175999196	GGaluGA056751	0.057567293	0.326133531	0.567944724	(PEN)
cortical H2O% (PEN)	1	176026352	Gga_rs13978120	0.068804571	0.46333224	0.49607075	(PEN)
cortical H2O% (PEN)	1	176048200	GGaluGA056759	0.068804571	0.46333224	0.49607075	(PEN)
cortical H2O% (PEN)	1	176082255	GGaluGA056779	0.060720262	0.35869034	0.549234488	(PEN)
cortical H2O% (PEN)	1	176094422	Gga_rs13978215	0.022616794	0.048240446	0.826153812	(PEN)
cortical H2O% (PEN)	1	176114976	Gga_rs14922237	0.06553282	0.42113097	0.516373251	(PEN)
cortical H2O% (PEN)	1	176154123	Gga_rs13978268	-0.034010489	0.063163639	0.801563797	(PEN)
cortical H2O% (PEN)	1	176169301	GGaluGA056813	0.066992221	0.212669281	0.644683245	(PEN)
cortical H2O% (PEN)	1	176194013	Gga_rs13978304	0.068643183	0.341586769	0.558914737	(PEN)
cortical H2O% (PEN)	1	176241263	GGaluGA056846	0.084845123	0.827129256	0.36310395	(PEN)
cortical H2O% (PEN)	1	176271054	Gga_rs15512415	0.059022054	0.364693127	0.545911275	(PEN)
cortical H2O% (PEN)	1	176301701	Gga_rs14922466	0.165716699	0.192930798	0.660488453	(PEN)
cortical H2O% (PEN)	1	176311780	Gga_rs15512562	0.004864661	0.002473387	0.960335034	(PEN)
cortical H2O% (PEN)	1	176365227	Gga_rs13978395	-0.058200315	0.34204705	0.558650002	(PEN)
cortical H2O% (PEN)	1	176409076	Gga_rs13978498	-0.012721607	0.01794261	0.893442091	(PEN)
cortical H2O% (PEN)	1	176428910	Gga_rs15512888	0.096186143	0.936466587	0.333188205	(PEN)
cortical H2O% (PEN)	1	176465027	Gga_rs13555411	0.015823221	0.032144213	0.857711511	(PEN)
cortical H2O% (PEN)	1	176485431	GGaluGA056967	-0.008192139	0.009396864	0.92277609	(PEN)
cortical H2O% (PEN)	1	176533776	GGaluGA056991	-0.086950357	0.847796165	0.35717654	(PEN)
cortical H2O% (PEN)	1	176575375	Gga_rs13555457	0.015876356	0.02369878	0.877653826	(PEN)
cortical H2O% (PEN)	1	176616821	GGaluGA057050	0.13585301	0.683530496	0.408373655	(PEN)
cortical H2O% (PEN)	1	176670270	GGaluGA057089	0.076380835	0.762311209	0.382606202	(PEN)
cortical H2O% (PEN)	1	176699327	Gga_rs13555497	0.046669169	0.161892975	0.687419648	(PEN)
cortical H2O% (PEN)	1	176726453	Gga_rs13555561	0.046669169	0.161892975	0.687419648	(PEN)
cortical H2O% (PEN)	1	176809725	Gga_rs10724158	0.028204644	0.060159037	0.806244752	(PEN)
cortical H2O% (PEN)	1	176833858	GGaluGA057186	-0.411890304	2.259437163	0.13280232	(PEN)
cortical H2O% (PEN)	1	176859974	GGaluGA057205	0.01734905	0.031707269	0.858671655	(PEN)
cortical H2O% (PEN)	1	176870990	Gga_rs13978976	-0.080917501	0.237655807	0.625904365	(PEN)
cortical H2O% (PEN)	1	176910355	Gga_rs13979049	-0.102559855	0.368957354	0.543573149	(PEN)
cortical H2O% (PEN)	1	176951511	Gga_rs13979109	-0.205945152	2.259437163	0.13280232	(PEN)
cortical H2O% (PEN)	1	176959043	Gga_rs13979117	0.001292294	0.000167396	0.989677143	(PEN)
cortical H2O% (PEN)	1	176993258	GGaluGA057262	-0.016450902	0.022017994	0.88203924	(PEN)
cortical H2O% (PEN)	1	177050527	Gga_rs13979209	-0.097127986	0.345427433	0.556713033	(PEN)
cortical H2O% (PEN)	1	177061343	GGaluGA057301	0.027020999	0.079610052	0.777826553	(PEN)
cortical H2O% (PEN)	1	177079161	GGaluGA057316	0.081355515	0.155255671	0.693562609	(PEN)
cortical H2O% (PEN)	1	177114780	Gga_rs13979418	0.011098239	0.011520076	0.914525903	(PEN)
cortical H2O% (PEN)	1	177126980	Gga_rs10731855	0.011098239	0.011520076	0.914525903	(PEN)
cortical H2O% (PEN)	1	177148761	Gga_rs13555816	-0.007763025	0.004793825	0.944800609	(PEN)
cortical H2O% (PEN)	1	177162784	Gga_rs13555831	-0.070482294	0.441749126	0.506279433	(PEN)
cortical H2O% (PEN)	1	177205647	Gga_rs13979520	0.042225783	0.162068527	0.687259171	(PEN)
cortical H2O% (PEN)	1	177281198	Gga_rs13555883	0.07719632	0.529011127	0.467022899	(PEN)
cortical H2O% (PEN)	1	177369265	GGaluGA057434	0.077849577	0.644613339	0.422045161	(PEN)
cortical H2O% (PEN)	1	177402304	Gga_rs13979717	0.105686211	1.242387157	0.265011486	(PEN)
cortical H2O% (PEN)	1	177437421	Gga_rs13555978	0.088951292	0.873803343	0.34990453	(PEN)
cortical H2O% (PEN)	1	177467215	GGaluGA057477	0.132839042	2.040313655	0.153178059	(PEN)
cortical H2O% (PEN)	1	177566470	Gga_rs15515508	0.126644594	1.418043004	0.233725784	(PEN)
cortical H2O% (PEN)	1	177580338	GGaluGA057532	0.142121126	1.87247786	0.171191557	(PEN)
cortical H2O% (PEN)	1	177601887	Gga_rs13979989	0.126644594	1.418043004	0.233725784	(PEN)
cortical H2O% (PEN)	1	177633234	GGaluGA057546	0.079170074	0.578896295	0.446745263	(PEN)
cortical H2O% (PEN)	1	177636333	Gga_rs13980009	-0.217981593	0.479807135	0.488509689	(PEN)
cortical H2O% (PEN)	1	177669907	GGaluGA057568	-0.089687359	0.708058193	0.4000892	(PEN)
cortical H2O% (PEN)	1	177720340	Gga_rs13980095	0.029767268	0.095988319	0.756697981	(PEN)
cortical H2O% (PEN)	1	177745808	Gga_rs13556118	0.004758993	0.002195754	0.96262571	(PEN)
cortical H2O% (PEN)	1	177773001	GGaluGA057619	-0.029415832	0.060137266	0.806279117	(PEN)
cortical H2O% (PEN)	1	177795130	Gga_rs13980161	-0.285857948	0.146274834	0.702120986	(PEN)
cortical H2O% (PEN)	1	177815330	Gga_rs13980215	-0.285857948	0.146274834	0.702120986	(PEN)
cortical H2O% (PEN)	1	177835769	Gga_rs13980248	-0.285857948	0.146274834	0.702120986	(PEN)
cortical H2O% (PEN)	1	177846261	Gga_rs13556166	-0.056111544	0.065767104	0.797602629	(PEN)
cortical H2O% (PEN)	1	177876593	Gga_rs13980296	-0.285857948	0.146274834	0.702120986	(PEN)
cortical H2O% (PEN)	1	177906376	Gga_rs15516467	-0.285857948	0.146274834	0.702120986	(PEN)
cortical H2O% (PEN)	1	177919053	Gga_rs13980345	-0.056111544	0.065767104	0.797602629	(PEN)
cortical H2O% (PEN)	1	177942721	GGaluGA057722	-0.285857948	0.146274834	0.702120986	(PEN)
cortical H2O% (PEN)	1	177966103	Gga_rs13980389	-0.034059275	0.02249266	0.880783921	(PEN)
cortical H2O% (PEN)	1	177992062	Gga_rs13556205	-0.034059275	0.02249266	0.880783921	(PEN)
cortical H2O% (PEN)	1	178033272	Gga_rs13980481	0.125950344	0.618657013	0.431546787	(PEN)
cortical H2O% (PEN)	1	178057290	Gga_rs14924383	0.125950344	0.618657013	0.431546787	(PEN)
cortical H2O% (PEN)	1	178064653	Gga_rs14924402	0.125950344	0.618657013	0.431546787	(PEN)
cortical H2O% (PEN)	1	178170632	GGaluGA057859	-0.279946101	2.019670124	0.15527287	(PEN)
cortical H2O% (PEN)	1	178196217	Gga_rs14924525	-0.022340058	0.023693363	0.8776677	(PEN)
cortical H2O% (PEN)	1	178221361	Gga_rs13980729	-0.532445063	0.978188518	0.322646442	(PEN)
cortical H2O% (PEN)	1	178252455	GGaluGA057903	-0.279946101	2.019670124	0.15527287	(PEN)
cortical H2O% (PEN)	1	178278860	Gga_rs13980795	-0.532445063	0.978188518	0.322646442	(PEN)
cortical H2O% (PEN)	1	178313790	Gga_rs13980856	0.003554182	0.000597597	0.98049702	(PEN)
cortical H2O% (PEN)	1	178344071	Gga_rs13980867	-0.532445063	0.978188518	0.322646442	(PEN)
cortical H2O% (PEN)	1	178408702	GGaluGA057982	-0.532445063	0.978188518	0.322646442	(PEN)
cortical H2O% (PEN)	1	178443586	Gga_rs13980997	-0.102422029	1.331916926	0.248464481	(PEN)
cortical H2O% (PEN)	1	178529505	GGaluGA058070	-0.532445063	0.978188518	0.322646442	(PEN)
cortical H2O% (PEN)	1	178590498	GGaluGA058092	0.05151446	0.277301069	0.598475673	(PEN)
cortical H2O% (PEN)	1	178609870	Gga_rs13981198	0.064033935	0.499384495	0.479770695	(PEN)
cortical H2O% (PEN)	1	178621129	Gga_rs13556505	0.063317984	0.485901244	0.485761385	(PEN)
cortical H2O% (PEN)	1	178637067	Gga_rs13556524	0.096139274	0.27944327	0.59706635	(PEN)
cortical H2O% (PEN)	1	178697025	Gga_rs15518709	-0.115041539	0.27472127	0.600182144	(PEN)
cortical H2O% (PEN)	1	178781493	Gga_rs13981376	0.006448462	0.000408593	0.983872914	(PEN)
cortical H2O% (PEN)	1	178871741	Gga_rs13556618	-0.532445063	0.978188518	0.322646442	(PEN)
cortical H2O% (PEN)	1	178921867	Gga_rs13981545	-0.532445063	0.978188518	0.322646442	(PEN)
cortical H2O% (PEN)	1	178931553	Gga_rs14925394	-0.532445063	0.978188518	0.322646442	(PEN)
cortical H2O% (PEN)	1	178984266	GGaluGA058254	-0.049577261	0.2664206	0.605743034	(PEN)
cortical H2O% (PEN)	1	178995344	Gga_rs13981588	-0.049577261	0.2664206	0.605743034	(PEN)
cortical H2O% (PEN)	1	179053726	GGaluGA058271	0.143852562	0.418888973	0.517491946	(PEN)
cortical H2O% (PEN)	1	179090111	GGaluGA058278	0.143852562	0.418888973	0.517491946	(PEN)
cortical H2O% (PEN)	1	179112280	Gga_rs15519821	0.147000728	1.583506355	0.208256353	(PEN)
cortical H2O% (PEN)	1	179116937	Gga_rs13981759	-0.532445063	0.978188518	0.322646442	(PEN)
cortical H2O% (PEN)	1	179135439	Gga_rs13556715	0.149118786	1.170203098	0.279359513	(PEN)
cortical H2O% (PEN)	1	179171067	GGaluGA058314	0.182648993	2.306647318	0.128821643	(PEN)
cortical H2O% (PEN)	1	179183149	Gga_rs13981816	0.149118786	1.170203098	0.279359513	(PEN)
cortical H2O% (PEN)	1	179236523	GGaluGA058332	0.182648993	2.306647318	0.128821643	(PEN)
cortical H2O% (PEN)	1	179273287	Gga_rs13556763	0.03677626	0.218946282	0.639843974	(PEN)
cortical H2O% (PEN)	1	179294310	GGaluGA058347	0.147000728	1.583506355	0.208256353	(PEN)
cortical H2O% (PEN)	1	179300009	GGaluGA058351	0.143852562	0.418888973	0.517491946	(PEN)
cortical H2O% (PEN)	1	179336749	Gga_rs14925643	0.147000728	1.583506355	0.208256353	(PEN)
cortical H2O% (PEN)	1	179392928	Gga_rs13556801	0.050959263	0.438371186	0.507909664	(PEN)
cortical H2O% (PEN)	1	179416429	GGaluGA058396	0.034577206	0.196665111	0.657426246	(PEN)
cortical H2O% (PEN)	1	179460253	Gga_rs13982066	0.202121568	1.960570252	0.161452344	(PEN)
cortical H2O% (PEN)	1	179488910	GGaluGA058407	0.149081881	1.302192241	0.253813174	(PEN)
cortical H2O% (PEN)	1	179528819	GGaluGA058426	-0.02423839	0.099093887	0.752919727	(PEN)
cortical H2O% (PEN)	1	179542243	GGaluGA058431	0.06970787	0.136591626	0.711693187	(PEN)
cortical H2O% (PEN)	1	179569982	Gga_rs13982191	-0.532445063	0.978188518	0.322646442	(PEN)
cortical H2O% (PEN)	1	179595251	Gga_rs13982216	0.201296199	1.969269189	0.160525455	(PEN)
cortical H2O% (PEN)	1	179623062	Gga_rs13982261	-0.532445063	0.978188518	0.322646442	(PEN)
cortical H2O% (PEN)	1	179653248	Gga_rs13982288	-0.532445063	0.978188518	0.322646442	(PEN)
cortical H2O% (PEN)	1	179705637	Gga_rs15520929	-0.044137469	0.337763127	0.561123242	(PEN)
cortical H2O% (PEN)	1	179726843	GGaluGA058504	-0.093211385	0.088623966	0.765933841	(PEN)
cortical H2O% (PEN)	1	179746960	GGaluGA058514	-0.116778621	2.155003898	0.142106083	(PEN)
cortical H2O% (PEN)	1	179773490	Gga_rs13982417	-0.532445063	0.978188518	0.322646442	(PEN)
cortical H2O% (PEN)	1	179785722	Gga_rs15521064	-0.052731369	0.383641775	0.535660635	(PEN)
cortical H2O% (PEN)	1	179864377	Gga_rs13982552	-0.109043839	1.804786709	0.179134881	(PEN)
cortical H2O% (PEN)	1	179926030	Gga_rs10723358	0.099745605	0.176507163	0.674392273	(PEN)
cortical H2O% (PEN)	1	179943112	GGaluGA058609	-0.06166324	0.572287859	0.449351212	(PEN)
cortical H2O% (PEN)	1	179964976	Gga_rs13982659	-0.003124733	0.000202326	0.988651172	(PEN)
cortical H2O% (PEN)	1	179992820	Gga_rs13982693	-0.095514479	1.405366415	0.23582712	(PEN)
cortical H2O% (PEN)	1	180031156	GGaluGA058638	-0.065569026	0.672892115	0.412045098	(PEN)
cortical H2O% (PEN)	1	180046508	Gga_rs14926155	-0.076260204	0.9120411	0.339573434	(PEN)
cortical H2O% (PEN)	1	180057568	Gga_rs15521939	0.000433563	3.21E-05	0.995479098	(PEN)
cortical H2O% (PEN)	1	180085121	Gga_rs13982792	-0.532445063	0.978188518	0.322646442	(PEN)
cortical H2O% (PEN)	1	180108967	Gga_rs15522067	-0.005364084	0.00503062	0.943455961	(PEN)
cortical H2O% (PEN)	1	180120936	Gga_rs13557014	-0.532445063	0.978188518	0.322646442	(PEN)
cortical H2O% (PEN)	1	180145541	GGaluGA058704	-0.005364084	0.00503062	0.943455961	(PEN)
cortical H2O% (PEN)	1	180292292	Gga_rs13983059	-0.012254054	0.025252353	0.87373987	(PEN)
cortical H2O% (PEN)	1	180311191	Gga_rs15522719	-0.532445063	0.978188518	0.322646442	(PEN)
cortical H2O% (PEN)	1	180321930	GGaluGA058799	0.042575971	0.314065833	0.575195879	(PEN)
cortical H2O% (PEN)	1	180358079	Gga_rs13983134	0.042575971	0.314065833	0.575195879	(PEN)
cortical H2O% (PEN)	1	180372554	Gga_rs13983146	-0.532445063	0.978188518	0.322646442	(PEN)
cortical H2O% (PEN)	1	180402355	GGaluGA058822	-0.532445063	0.978188518	0.322646442	(PEN)
cortical H2O% (PEN)	1	180411020	Gga_rs13983168	-0.532445063	0.978188518	0.322646442	(PEN)
cortical H2O% (PEN)	1	180424135	Gga_rs14926659	-0.532445063	0.978188518	0.322646442	(PEN)
cortical H2O% (PEN)	1	180450698	Gga_rs13983184	-0.011835394	0.027607352	0.868035283	(PEN)
cortical H2O% (PEN)	1	180474019	GGaluGA058849	-0.026986968	0.146258889	0.702136446	(PEN)
cortical H2O% (PEN)	1	180507016	Gga_rs13983256	-0.532445063	0.978188518	0.322646442	(PEN)
cortical H2O% (PEN)	1	180535381	Gga_rs13557182	-0.532445063	0.978188518	0.322646442	(PEN)
cortical H2O% (PEN)	1	180562234	GGaluGA058889	-0.012252594	0.029934428	0.862639097	(PEN)
cortical H2O% (PEN)	1	180572175	Gga_rs10728670	-0.043672868	0.20160083	0.653431793	(PEN)
cortical H2O% (PEN)	1	180593576	GGaluGA058899	-0.027699223	0.077033215	0.781358907	(PEN)
cortical H2O% (PEN)	1	180633544	Gga_rs14926828	-0.020554664	0.083094434	0.773146918	(PEN)
cortical H2O% (PEN)	1	180702826	Gga_rs15523624	-0.532445063	0.978188518	0.322646442	(PEN)
cortical H2O% (PEN)	1	180767557	Gga_rs13983647	0.027812612	0.150348742	0.69820231	(PEN)
cortical H2O% (PEN)	1	180787009	GGaluGA058966	0.017687321	0.060588617	0.805568015	(PEN)
cortical H2O% (PEN)	1	180806724	Gga_rs15523955	0.001487712	0.000426761	0.983518325	(PEN)
cortical H2O% (PEN)	1	180829724	Gga_rs13983706	-0.028260326	0.083515112	0.772589173	(PEN)
cortical H2O% (PEN)	1	180884800	GGaluGA059008	0.027656775	0.14628523	0.702110906	(PEN)
cortical H2O% (PEN)	1	180912894	Gga_rs13983754	0.031469066	0.1885095	0.664160053	(PEN)
cortical H2O% (PEN)	1	180917896	GGaluGA059032	0.031469066	0.1885095	0.664160053	(PEN)
cortical H2O% (PEN)	1	180950159	GGaluGA059041	-0.007623537	0.006026044	0.938124288	(PEN)
cortical H2O% (PEN)	1	181039286	Gga_rs13983878	0.004425493	0.002928597	0.956842332	(PEN)
cortical H2O% (PEN)	1	181051708	Gga_rs13557434	-0.002155938	0.000698858	0.978909639	(PEN)
cortical H2O% (PEN)	1	181078146	GGaluGA059094	-0.025414003	0.091056334	0.762838517	(PEN)
cortical H2O% (PEN)	1	181121420	GGaluGA059116	-0.025414003	0.091056334	0.762838517	(PEN)
cortical H2O% (PEN)	1	181144942	Gga_rs13983992	-0.025414003	0.091056334	0.762838517	(PEN)
cortical H2O% (PEN)	1	181167558	Gga_rs13557474	-0.008556506	0.011468372	0.914717194	(PEN)
cortical H2O% (PEN)	1	181220655	Gga_rs13984067	0.047898034	0.261484592	0.60910205	(PEN)
cortical H2O% (PEN)	1	181233148	GGaluGA059142	-0.001004507	9.06E-05	0.992405965	(PEN)
cortical H2O% (PEN)	1	181269873	Gga_rs14927464	0.038211476	0.107564465	0.74293418	(PEN)
cortical H2O% (PEN)	1	181287696	Gga_rs14927488	-0.001564407	0.000228026	0.98795198	(PEN)
cortical H2O% (PEN)	1	181307743	Gga_rs15525365	-0.023008637	0.073671657	0.786063998	(PEN)
cortical H2O% (PEN)	1	181315402	GGaluGA059165	-0.050780121	0.20117035	0.653777827	(PEN)
cortical H2O% (PEN)	1	181355021	GGaluGA059181	0.011281474	0.011763102	0.913632524	(PEN)
cortical H2O% (PEN)	1	181390769	GGaluGA059188	0.011281474	0.011763102	0.913632524	(PEN)
cortical H2O% (PEN)	1	181416939	Gga_rs13984318	0.012714047	0.014863475	0.902965661	(PEN)
cortical H2O% (PEN)	1	181450386	GGaluGA059222	-0.043735321	0.124118136	0.724610259	(PEN)
cortical H2O% (PEN)	1	181471885	GGaluGA059226	-0.043735321	0.124118136	0.724610259	(PEN)
cortical H2O% (PEN)	1	181483606	Gga_rs13557606	-0.040619709	0.210588365	0.64630664	(PEN)
cortical H2O% (PEN)	1	181516172	Gga_rs14927616	-0.049946149	0.301222192	0.583117229	(PEN)
cortical H2O% (PEN)	1	181557364	GGaluGA059277	0.140375635	1.114243035	0.291161463	(PEN)
cortical H2O% (PEN)	1	181579340	Gga_rs13984491	-0.032307282	0.06751693	0.79498704	(PEN)
cortical H2O% (PEN)	1	181592481	GGaluGA059288	-0.076740519	0.658565043	0.417066994	(PEN)
cortical H2O% (PEN)	1	181632511	Gga_rs15526404	-0.031127468	0.049597343	0.823765414	(PEN)
cortical H2O% (PEN)	1	181649533	GGaluGA059301	0.140375635	1.114243035	0.291161463	(PEN)
cortical H2O% (PEN)	1	181671137	Gga_rs10723091	-0.014449971	0.012048641	0.912594717	(PEN)
cortical H2O% (PEN)	1	181689395	Gga_rs10724621	0.217995548	0.163045625	0.686367824	(PEN)
cortical H2O% (PEN)	1	181726908	GGaluGA059344	-0.055801901	0.168402709	0.68153529	(PEN)
cortical H2O% (PEN)	1	181736666	Gga_rs13557725	-0.055599008	0.352689549	0.552594576	(PEN)
cortical H2O% (PEN)	1	181762740	GGaluGA059360	-0.030737588	0.102138639	0.749278123	(PEN)
cortical H2O% (PEN)	1	181788248	Gga_rs13984699	0.09237941	0.533835935	0.464998602	(PEN)
cortical H2O% (PEN)	1	181836818	Gga_rs15527090	0.09534352	0.558297631	0.454946967	(PEN)
cortical H2O% (PEN)	1	181856410	Gga_rs15527128	0.217995548	0.163045625	0.686367824	(PEN)
cortical H2O% (PEN)	1	181862439	GGaluGA059412	0.091562785	0.519360323	0.471114678	(PEN)
cortical H2O% (PEN)	1	181919615	GGaluGA059450	0.040131929	0.092322951	0.761244518	(PEN)
cortical H2O% (PEN)	1	181933451	GGaluGA059459	-0.072343193	0.278028984	0.59799601	(PEN)
cortical H2O% (PEN)	1	181948224	Gga_rs13985038	-0.072343193	0.278028984	0.59799601	(PEN)
cortical H2O% (PEN)	1	181972622	Gga_rs15527452	-0.073254388	0.171217386	0.679032137	(PEN)
cortical H2O% (PEN)	1	182003885	GGaluGA059477	-0.042547948	0.097400492	0.754971732	(PEN)
cortical H2O% (PEN)	1	182023519	Gga_rs15527618	-0.042547948	0.097400492	0.754971732	(PEN)
cortical H2O% (PEN)	1	182036300	Gga_rs13985175	-0.089792481	0.412369459	0.520769305	(PEN)
cortical H2O% (PEN)	1	182051747	Gga_rs13985186	-0.098340604	0.303481375	0.581708098	(PEN)
cortical H2O% (PEN)	1	182065082	Gga_rs15527727	0.067478188	0.362812103	0.546948598	(PEN)
cortical H2O% (PEN)	1	182091696	GGaluGA059517	0.105006446	0.806968626	0.369017998	(PEN)
cortical H2O% (PEN)	1	182112550	Gga_rs13985264	-0.092707182	0.389068101	0.532789655	(PEN)
cortical H2O% (PEN)	1	182174007	GGaluGA059553	0.040131929	0.092322951	0.761244518	(PEN)
cortical H2O% (PEN)	1	182211977	GGaluGA059564	-0.056204343	0.379412793	0.537917667	(PEN)
cortical H2O% (PEN)	1	182231635	Gga_rs13557911	0.04529544	0.189085272	0.663679031	(PEN)
cortical H2O% (PEN)	1	182252257	Gga_rs13985407	-0.044680922	0.172040201	0.678304945	(PEN)
cortical H2O% (PEN)	1	182269121	Gga_rs14928384	-0.023525089	0.060530372	0.805659621	(PEN)
cortical H2O% (PEN)	1	182308343	GGaluGA059596	-0.078120657	0.76003141	0.383318693	(PEN)
cortical H2O% (PEN)	1	182324240	GGaluGA059610	-0.01704192	0.006735577	0.934590604	(PEN)
cortical H2O% (PEN)	1	182356383	Gga_rs13557961	-0.044680922	0.172040201	0.678304945	(PEN)
cortical H2O% (PEN)	1	182362028	GGaluGA059620	-0.044680922	0.172040201	0.678304945	(PEN)
cortical H2O% (PEN)	1	182378345	GGaluGA059628	-0.044680922	0.172040201	0.678304945	(PEN)
cortical H2O% (PEN)	1	182417533	Gga_rs14928593	-0.048211398	0.214154654	0.643530336	(PEN)
cortical H2O% (PEN)	1	182428011	GGaluGA059649	0.096924406	0.990468071	0.319628001	(PEN)
cortical H2O% (PEN)	1	182449482	Gga_rs13985576	0.124281886	1.537904046	0.214930053	(PEN)
cortical H2O% (PEN)	1	182469378	Gga_rs15528967	-0.017066806	0.03382337	0.854083032	(PEN)
cortical H2O% (PEN)	1	182487112	Gga_rs15529037	0.007964189	0.010326291	0.919059606	(PEN)
cortical H2O% (PEN)	1	182517484	GGaluGA059678	-0.01704192	0.006735577	0.934590604	(PEN)
cortical H2O% (PEN)	1	182525546	GGaluGA059681	0.054001433	0.285387893	0.593191351	(PEN)
cortical H2O% (PEN)	1	182564040	GGaluGA059701	0.04575158	0.223670141	0.636257572	(PEN)
cortical H2O% (PEN)	1	182577604	GGaluGA059705	0.04575158	0.223670141	0.636257572	(PEN)
cortical H2O% (PEN)	1	182606169	Gga_rs14928684	0.04575158	0.223670141	0.636257572	(PEN)
cortical H2O% (PEN)	1	182648223	Gga_rs13985871	0.076978083	0.580459276	0.446132356	(PEN)
cortical H2O% (PEN)	1	182660727	Gga_rs14928748	-0.068326971	0.449876288	0.502393709	(PEN)
cortical H2O% (PEN)	1	182672988	Gga_rs15529500	-0.009011812	0.012156615	0.912205527	(PEN)
cortical H2O% (PEN)	1	182692466	Gga_rs14928790	-0.009011812	0.012156615	0.912205527	(PEN)
cortical H2O% (PEN)	1	182754469	GGaluGA059757	-0.01704192	0.006735577	0.934590604	(PEN)
cortical H2O% (PEN)	1	182779781	Gga_rs13558093	-0.019244931	0.059144748	0.807852844	(PEN)
cortical H2O% (PEN)	1	182804695	Gga_rs13986065	-0.019244931	0.059144748	0.807852844	(PEN)
cortical H2O% (PEN)	1	182840291	Gga_rs14928926	-0.023919878	0.082970821	0.773311099	(PEN)
cortical H2O% (PEN)	1	182852096	GGaluGA059781	-0.023919878	0.082970821	0.773311099	(PEN)
cortical H2O% (PEN)	1	182872264	Gga_rs13986149	-0.023919878	0.082970821	0.773311099	(PEN)
cortical H2O% (PEN)	1	182889213	GGaluGA059790	-0.023919878	0.082970821	0.773311099	(PEN)
cortical H2O% (PEN)	1	182912867	Gga_rs13986176	-0.023919878	0.082970821	0.773311099	(PEN)
cortical H2O% (PEN)	1	182930694	GGaluGA059797	-0.023919878	0.082970821	0.773311099	(PEN)
cortical H2O% (PEN)	1	182964719	Gga_rs13986213	-0.023919878	0.082970821	0.773311099	(PEN)
cortical H2O% (PEN)	1	182989423	Gga_rs13986279	-0.023919878	0.082970821	0.773311099	(PEN)
cortical H2O% (PEN)	1	183021899	Gga_rs13986322	0.10104015	0.932249332	0.334279119	(PEN)
cortical H2O% (PEN)	1	183038841	GGaluGA059826	-0.021017729	0.063624193	0.800856825	(PEN)
cortical H2O% (PEN)	1	183089905	Gga_rs13986396	-0.016538803	0.043526616	0.834736829	(PEN)
cortical H2O% (PEN)	1	183144365	Gga_rs13986433	-0.033118055	0.169606358	0.680461887	(PEN)
cortical H2O% (PEN)	1	183182928	Gga_rs13986483	-0.033118055	0.169606358	0.680461887	(PEN)
cortical H2O% (PEN)	1	183279715	Gga_rs13986616	0.08595638	0.678997249	0.409932232	(PEN)
cortical H2O% (PEN)	1	183286842	GGaluGA059906	0.08595638	0.678997249	0.409932232	(PEN)
cortical H2O% (PEN)	1	183325744	Gga_rs14929311	0.08595638	0.678997249	0.409932232	(PEN)
cortical H2O% (PEN)	1	183348111	Gga_rs13986696	-0.001000148	0.000108275	0.991697744	(PEN)
cortical H2O% (PEN)	1	183376171	Gga_rs15531018	0.076180746	0.307464745	0.579240102	(PEN)
cortical H2O% (PEN)	1	183410396	GGaluGA059959	0.013282196	0.026260285	0.871266278	(PEN)
cortical H2O% (PEN)	1	183411638	Gga_rs14929345	0.013282196	0.026260285	0.871266278	(PEN)
cortical H2O% (PEN)	1	183470499	GGaluGA059980	-0.081148386	0.735091304	0.39123786	(PEN)
cortical H2O% (PEN)	1	183494178	Gga_rs13986891	-0.081148386	0.735091304	0.39123786	(PEN)
cortical H2O% (PEN)	1	183514136	GGaluGA059995	-0.125378764	1.106387962	0.292868475	(PEN)
cortical H2O% (PEN)	1	183549982	Gga_rs15531536	-0.081148386	0.735091304	0.39123786	(PEN)
cortical H2O% (PEN)	1	183602281	Gga_rs13986943	-0.085843077	0.849511652	0.356690526	(PEN)
cortical H2O% (PEN)	1	183630687	Gga_rs14929501	-0.085843077	0.849511652	0.356690526	(PEN)
cortical H2O% (PEN)	1	183654442	Gga_rs13558364	-0.085843077	0.849511652	0.356690526	(PEN)
cortical H2O% (PEN)	1	183679601	Gga_rs13558365	-0.053225188	0.172147671	0.678210116	(PEN)
cortical H2O% (PEN)	1	183702313	Gga_rs13986983	-0.053225188	0.172147671	0.678210116	(PEN)
cortical H2O% (PEN)	1	183734920	Gga_rs14929564	-0.079427658	0.826815783	0.363194898	(PEN)
cortical H2O% (PEN)	1	183774452	Gga_rs15531929	-0.091755154	0.4523311	0.501230026	(PEN)
cortical H2O% (PEN)	1	183803095	Gga_rs15532003	0.044445889	0.106152384	0.744567848	(PEN)
cortical H2O% (PEN)	1	183850797	Gga_rs14929652	0.08778217	1.531125998	0.215943531	(PEN)
cortical H2O% (PEN)	1	183871259	Gga_rs13987039	-0.080726221	0.874917713	0.349597466	(PEN)
cortical H2O% (PEN)	1	183959221	Gga_rs13558406	-0.07946376	0.434846609	0.509620323	(PEN)
cortical H2O% (PEN)	1	184002770	Gga_rs13558413	0.001833539	0.000345127	0.985178082	(PEN)
cortical H2O% (PEN)	1	184025553	GGaluGA060192	0.043220969	0.143461828	0.704863456	(PEN)
cortical H2O% (PEN)	1	184076342	Gga_rs13987278	0.055844995	0.13644296	0.711843115	(PEN)
cortical H2O% (PEN)	1	184244363	Gga_rs15533099	0.121504404	0.051855991	0.819864619	(PEN)
cortical H2O% (PEN)	1	184256618	Gga_rs13558481	0.092340825	1.158170306	0.281845326	(PEN)
cortical H2O% (PEN)	1	184284954	Gga_rs14929776	0.092340825	1.158170306	0.281845326	(PEN)
cortical H2O% (PEN)	1	184313453	Gga_rs14929859	0.093406254	1.211605947	0.271014301	(PEN)
cortical H2O% (PEN)	1	184334514	Gga_rs13987474	0.063867468	0.430634126	0.511677956	(PEN)
cortical H2O% (PEN)	1	184363360	Gga_rs15533377	0.063867468	0.430634126	0.511677956	(PEN)
cortical H2O% (PEN)	1	184379237	Gga_rs14929938	0.063867468	0.430634126	0.511677956	(PEN)
cortical H2O% (PEN)	1	184420279	Gga_rs13987568	0.063867468	0.430634126	0.511677956	(PEN)
cortical H2O% (PEN)	1	184528547	Gga_rs15533743	0.093675083	1.229004674	0.267600693	(PEN)
cortical H2O% (PEN)	1	184551807	Gga_rs14930022	-0.065080454	0.644474274	0.422095226	(PEN)
cortical H2O% (PEN)	1	184591869	Gga_rs13987754	-0.04973212	0.174818964	0.675864078	(PEN)
cortical H2O% (PEN)	1	184619211	GGaluGA060367	0.133757245	0.888451467	0.345897291	(PEN)
cortical H2O% (PEN)	1	184646963	Gga_rs13558594	-0.018394517	0.059964553	0.806551975	(PEN)
cortical H2O% (PEN)	1	184671599	Gga_rs15534058	-0.065080454	0.644474274	0.422095226	(PEN)
cortical H2O% (PEN)	1	184674233	Gga_rs15534064	0.044407436	0.119492225	0.729585867	(PEN)
cortical H2O% (PEN)	1	184702288	GGaluGA060403	0.066025304	0.447610978	0.503471651	(PEN)
cortical H2O% (PEN)	1	184734893	Gga_rs13987942	0.053364784	0.166387866	0.683342183	(PEN)
cortical H2O% (PEN)	1	184759302	Gga_rs13987960	0.053364784	0.166387866	0.683342183	(PEN)
cortical H2O% (PEN)	1	184794803	GGaluGA060424	0.099063187	0.466916618	0.494409099	(PEN)
cortical H2O% (PEN)	1	184818913	Gga_rs15534275	0.053364784	0.166387866	0.683342183	(PEN)
cortical H2O% (PEN)	1	184836882	GGaluGA060433	0.099063187	0.466916618	0.494409099	(PEN)
cortical H2O% (PEN)	1	184928883	Gga_rs15534388	-0.043963507	0.131948898	0.716419852	(PEN)
cortical H2O% (PEN)	1	184948784	Gga_rs14930286	-0.067306	0.686452491	0.407373648	(PEN)
cortical H2O% (PEN)	1	185001986	Gga_rs13988102	-0.031570135	0.17295022	0.677503054	(PEN)
cortical H2O% (PEN)	1	185036131	GGaluGA060450	-0.043963507	0.131948898	0.716419852	(PEN)
cortical H2O% (PEN)	1	185093833	Gga_rs13988181	-0.043963507	0.131948898	0.716419852	(PEN)
cortical H2O% (PEN)	1	185157912	Gga_rs15534654	0.091974278	1.190336169	0.275261758	(PEN)
cortical H2O% (PEN)	1	185178947	Gga_rs13988240	0.079269391	0.651096297	0.419720997	(PEN)
cortical H2O% (PEN)	1	185199432	Gga_rs15534739	-0.038914065	0.106140576	0.74458156	(PEN)
cortical H2O% (PEN)	1	185210721	GGaluGA060463	-0.067306	0.686452491	0.407373648	(PEN)
cortical H2O% (PEN)	1	185240982	Gga_rs14930474	0.099063187	0.466916618	0.494409099	(PEN)
cortical H2O% (PEN)	1	185261694	Gga_rs14930480	0.099063187	0.466916618	0.494409099	(PEN)
cortical H2O% (PEN)	1	185263145	GGaluGA060472	0.099063187	0.466916618	0.494409099	(PEN)
cortical H2O% (PEN)	1	185293473	GGaluGA060477	0.099063187	0.466916618	0.494409099	(PEN)
cortical H2O% (PEN)	1	185325528	Gga_rs14930508	0.099063187	0.466916618	0.494409099	(PEN)
cortical H2O% (PEN)	1	185347378	Gga_rs13988317	0.053339601	0.16265318	0.686725453	(PEN)
cortical H2O% (PEN)	1	185362217	GGaluGA060483	-0.023955661	0.039785456	0.841900647	(PEN)
cortical H2O% (PEN)	1	185392718	Gga_rs13988339	-0.065673165	0.649510553	0.420287724	(PEN)
cortical H2O% (PEN)	1	185514058	GGaluGA060508	-0.023955661	0.039785456	0.841900647	(PEN)
cortical H2O% (PEN)	1	185540186	GGaluGA060515	-0.023955661	0.039785456	0.841900647	(PEN)
cortical H2O% (PEN)	1	185590560	Gga_rs14930670	-0.023955661	0.039785456	0.841900647	(PEN)
cortical H2O% (PEN)	1	185616640	Gga_rs15535208	-0.023955661	0.039785456	0.841900647	(PEN)
cortical H2O% (PEN)	1	185790668	Gga_rs14930824	-0.023955661	0.039785456	0.841900647	(PEN)
cortical H2O% (PEN)	1	185854803	Gga_rs15535630	0.099063187	0.466916618	0.494409099	(PEN)
cortical H2O% (PEN)	1	186006073	Gga_rs14931063	0.099063187	0.466916618	0.494409099	(PEN)
cortical H2O% (PEN)	1	186064871	Gga_rs14931113	0.099063187	0.466916618	0.494409099	(PEN)
cortical H2O% (PEN)	1	186086335	Gga_rs13988945	0.099063187	0.466916618	0.494409099	(PEN)
cortical H2O% (PEN)	1	186105043	Gga_rs15536128	-0.035540337	0.228601904	0.632562439	(PEN)
cortical H2O% (PEN)	1	186190182	Gga_rs14931199	0.099063187	0.466916618	0.494409099	(PEN)
cortical H2O% (PEN)	1	186228474	Gga_rs14733830	0.077481557	0.334094394	0.563258049	(PEN)
cortical H2O% (PEN)	1	186254957	Gga_rs13814731	-0.043108596	0.258252986	0.611322925	(PEN)
cortical H2O% (PEN)	1	186272032	GGaluGA060687	-0.017178415	0.033876323	0.853970138	(PEN)
cortical H2O% (PEN)	1	186322449	GGaluGA060718	0.049665121	0.218668639	0.640056226	(PEN)
cortical H2O% (PEN)	1	186370568	GGaluGA060741	0.026872376	0.065073303	0.798649962	(PEN)
cortical H2O% (PEN)	1	186421005	GGaluGA060761	0.019201716	0.033572012	0.85462017	(PEN)
cortical H2O% (PEN)	1	186430288	GGaluGA060765	-0.00176633	0.000666216	0.979407965	(PEN)
cortical H2O% (PEN)	1	186498637	Gga_rs13989332	0.033748607	0.111030909	0.738973499	(PEN)
cortical H2O% (PEN)	1	186515017	GGaluGA060796	-0.008271285	0.007248129	0.932153314	(PEN)
cortical H2O% (PEN)	1	186556648	GGaluGA060835	0.076620786	0.71727187	0.397040246	(PEN)
cortical H2O% (PEN)	1	186562213	GGaluGA060836	-0.084574978	0.512962992	0.473859005	(PEN)
cortical H2O% (PEN)	1	186599931	GGaluGA060862	0.016497881	0.059678336	0.807005068	(PEN)
cortical H2O% (PEN)	1	186610445	GGaluGA060866	-0.042926797	0.136694167	0.711589829	(PEN)
cortical H2O% (PEN)	1	186638783	Gga_rs14931517	-0.050397869	0.514629751	0.473141511	(PEN)
cortical H2O% (PEN)	1	186652747	Gga_rs13559079	0.058986677	0.790721461	0.373882061	(PEN)
cortical H2O% (PEN)	1	186684290	Gga_rs13989579	0.007384442	0.005387033	0.941490676	(PEN)
cortical H2O% (PEN)	1	186696538	Gga_rs13989587	0.007384442	0.005387033	0.941490676	(PEN)
cortical H2O% (PEN)	1	186726144	GGaluGA060936	-0.073964796	1.050310603	0.305435563	(PEN)
cortical H2O% (PEN)	1	186789493	Gga_rs13989713	0.001660521	0.000387693	0.984290736	(PEN)
cortical H2O% (PEN)	1	186806726	Gga_rs13989729	0.045884196	0.233210287	0.629153598	(PEN)
cortical H2O% (PEN)	1	186831405	Gga_rs14931758	-0.046518197	0.316285848	0.573848311	(PEN)
cortical H2O% (PEN)	1	186846744	Gga_rs15537961	-0.038528047	0.286275817	0.592617018	(PEN)
cortical H2O% (PEN)	1	186858992	Gga_rs13989809	-0.007391206	0.003874154	0.950369557	(PEN)
cortical H2O% (PEN)	1	186888119	Gga_rs13559204	-0.063380079	0.2514383	0.616064142	(PEN)
cortical H2O% (PEN)	1	186914876	Gga_rs14931949	-0.061791496	0.561516108	0.453650024	(PEN)
cortical H2O% (PEN)	1	186939672	Gga_rs13989873	-0.057155766	0.458793109	0.498188556	(PEN)
cortical H2O% (PEN)	1	186965081	GGaluGA061098	-0.101822839	0.609879848	0.434833053	(PEN)
cortical H2O% (PEN)	1	186988173	Gga_rs13559263	-0.052503637	0.405480311	0.524272482	(PEN)
cortical H2O% (PEN)	1	187021358	Gga_rs13559283	-0.052154951	0.37605803	0.539720499	(PEN)
cortical H2O% (PEN)	1	187048980	Gga_rs14932143	-0.043488211	0.340067696	0.559790149	(PEN)
cortical H2O% (PEN)	1	187074179	Gga_rs13989974	-0.043488211	0.340067696	0.559790149	(PEN)
cortical H2O% (PEN)	1	187094970	Gga_rs15538729	-0.003934271	0.002060056	0.963798172	(PEN)
cortical H2O% (PEN)	1	187106750	Gga_rs13990044	0.047781516	0.290797785	0.589709744	(PEN)
cortical H2O% (PEN)	1	187153378	Gga_rs13990135	0.125301195	0.972314412	0.324103649	(PEN)
cortical H2O% (PEN)	1	187215551	GGaluGA061241	-0.124579813	1.041084872	0.307569294	(PEN)
cortical H2O% (PEN)	1	187337639	Gga_rs15539527	-0.011005281	0.009708629	0.921509563	(PEN)
cortical H2O% (PEN)	1	187340471	GGaluGA061287	0.048168568	0.1502202	0.698325016	(PEN)
cortical H2O% (PEN)	1	187371421	Gga_rs13990496	-0.054917457	0.362270669	0.547247861	(PEN)
cortical H2O% (PEN)	1	187454781	Gga_rs13990680	-0.15215853	1.644907742	0.199653434	(PEN)
cortical H2O% (PEN)	1	187492490	GGaluGA061337	0.05143993	0.390701349	0.531930973	(PEN)
cortical H2O% (PEN)	1	187525128	Gga_rs13990785	-0.026330568	0.095851602	0.756865842	(PEN)
cortical H2O% (PEN)	1	187539143	Gga_rs13990802	0.039414884	0.12564079	0.722995341	(PEN)
cortical H2O% (PEN)	1	187570215	GGaluGA061353	0.008396123	0.009530989	0.922228656	(PEN)
cortical H2O% (PEN)	1	187608531	GGaluGA061377	-0.023572948	0.132584738	0.715767004	(PEN)
cortical H2O% (PEN)	1	187621741	GGaluGA061385	-0.138576727	0.731389283	0.392433238	(PEN)
cortical H2O% (PEN)	1	187636755	GGaluGA061389	-0.020480995	0.027001068	0.869479225	(PEN)
cortical H2O% (PEN)	1	187656585	GGaluGA061397	-0.024489955	0.091943434	0.76172087	(PEN)
cortical H2O% (PEN)	1	187676515	GGaluGA061409	-0.065844753	0.483775762	0.486717011	(PEN)
cortical H2O% (PEN)	1	187740011	Gga_rs15540538	-0.106203884	1.342773703	0.246545412	(PEN)
cortical H2O% (PEN)	1	187758566	GGaluGA061429	-0.110782401	2.454958507	0.117154265	(PEN)
cortical H2O% (PEN)	1	187781487	Gga_rs15540614	0.097005356	1.035019618	0.308982613	(PEN)
cortical H2O% (PEN)	1	187799028	Gga_rs15540648	-0.004890511	0.001370068	0.970473496	(PEN)
cortical H2O% (PEN)	1	187821739	Gga_rs14933227	0.035335132	0.224795791	0.635409813	(PEN)
cortical H2O% (PEN)	1	187849860	Gga_rs13559731	0.057237367	0.490706987	0.483612103	(PEN)
cortical H2O% (PEN)	1	187872578	Gga_rs15540859	0.000857353	7.22E-05	0.993218426	(PEN)
cortical H2O% (PEN)	1	187888965	Gga_rs13559751	0.122394418	2.818442781	0.09318677	(PEN)
cortical H2O% (PEN)	1	187923631	Gga_rs13991283	0.161463748	2.063779195	0.150835678	(PEN)
cortical H2O% (PEN)	1	187944684	Gga_rs13559792	0.020570205	0.026301857	0.871165311	(PEN)
cortical H2O% (PEN)	1	187973737	Gga_rs15541158	-0.071757804	0.924939089	0.336181462	(PEN)
cortical H2O% (PEN)	1	187997385	GGaluGA061537	0.164856278	2.600775269	0.106811454	(PEN)
cortical H2O% (PEN)	1	188024269	GGaluGA061546	0.139218263	3.446362675	0.063391129	(PEN)
cortical H2O% (PEN)	1	188041450	GGaluGA061554	0.095209188	1.367912741	0.242170828	(PEN)
cortical H2O% (PEN)	1	188087232	GGaluGA061581	0.10217968	1.134581947	0.286800107	(PEN)
cortical H2O% (PEN)	1	188100473	GGaluGA061588	-0.17090149	5.190023998	0.022716903	(PEN)
cortical H2O% (PEN)	1	188170844	GGaluGA061606	-0.049618953	0.282053996	0.595358104	(PEN)
cortical H2O% (PEN)	1	188223588	GGaluGA061617	-0.049618953	0.282053996	0.595358104	(PEN)
cortical H2O% (PEN)	1	188258541	Gga_rs14933803	0.114279905	1.410029182	0.235051549	(PEN)
cortical H2O% (PEN)	1	188267422	Gga_rs14933821	0.034436004	0.111715774	0.738199144	(PEN)
cortical H2O% (PEN)	1	188323210	Gga_rs15541880	0.034436004	0.111715774	0.738199144	(PEN)
cortical H2O% (PEN)	1	188345410	Gga_rs13559911	0.115974089	1.05303829	0.304808378	(PEN)
cortical H2O% (PEN)	1	188377470	Gga_rs15542015	0.115974089	1.05303829	0.304808378	(PEN)
cortical H2O% (PEN)	1	188398465	Gga_rs15542064	0.042969144	0.198580908	0.655868742	(PEN)
cortical H2O% (PEN)	1	188418981	Gga_rs14933959	0.122203246	1.323621892	0.249943067	(PEN)
cortical H2O% (PEN)	1	188461097	Gga_rs13991871	-0.156542025	2.433041546	0.118802188	(PEN)
cortical H2O% (PEN)	1	188464563	Gga_rs13991877	0.132135068	1.528129344	0.216393414	(PEN)
cortical H2O% (PEN)	1	188562888	Gga_rs15542431	0.115974089	1.05303829	0.304808378	(PEN)
cortical H2O% (PEN)	1	188581885	Gga_rs15542471	-0.156542025	2.433041546	0.118802188	(PEN)
cortical H2O% (PEN)	1	188591965	Gga_rs13991947	-0.156542025	2.433041546	0.118802188	(PEN)
cortical H2O% (PEN)	1	188667013	Gga_rs15542718	0.151665125	0.374800247	0.540399279	(PEN)
cortical H2O% (PEN)	1	188691842	Gga_rs14934149	-0.056415526	0.361792195	0.547512577	(PEN)
cortical H2O% (PEN)	1	188711215	GGaluGA061727	-0.056415526	0.361792195	0.547512577	(PEN)
cortical H2O% (PEN)	1	188730350	GGaluGA061732	0.115974089	1.05303829	0.304808378	(PEN)
cortical H2O% (PEN)	1	188745580	Gga_rs13992125	-0.056415526	0.361792195	0.547512577	(PEN)
cortical H2O% (PEN)	1	188777216	Gga_rs14934184	0.115974089	1.05303829	0.304808378	(PEN)
cortical H2O% (PEN)	1	188864974	Gga_rs15543251	-0.050757489	0.288989513	0.590868803	(PEN)
cortical H2O% (PEN)	1	188912607	GGaluGA061796	0.266594942	2.096309632	0.147655141	(PEN)
cortical H2O% (PEN)	1	188941796	Gga_rs14934405	-0.053363126	0.316482166	0.573729444	(PEN)
cortical H2O% (PEN)	1	188961787	Gga_rs15543566	0.159139215	2.385035225	0.122502131	(PEN)
cortical H2O% (PEN)	1	188986103	Gga_rs13992508	0.165572416	2.547352653	0.110479236	(PEN)
cortical H2O% (PEN)	1	189060860	Gga_rs13560206	0.182433448	3.09875548	0.07835217	(PEN)
cortical H2O% (PEN)	1	189256531	Gga_rs14934620	0.041601686	0.194569478	0.659140383	(PEN)
cortical H2O% (PEN)	1	189319583	Gga_rs14934659	-0.021277103	0.188315859	0.664322025	(PEN)
cortical H2O% (PEN)	1	189348883	Gga_rs15544450	0.041601686	0.194569478	0.659140383	(PEN)
cortical H2O% (PEN)	1	189413552	Gga_rs13560295	0.038990451	0.171652882	0.678646998	(PEN)
cortical H2O% (PEN)	1	189428404	Gga_rs15544669	0.038990451	0.171652882	0.678646998	(PEN)
cortical H2O% (PEN)	1	189465438	Gga_rs13993054	-0.036724497	0.04185836	0.837890002	(PEN)
cortical H2O% (PEN)	1	189510982	Gga_rs14934846	-0.124143513	1.524362197	0.216960554	(PEN)
cortical H2O% (PEN)	1	189534931	Gga_rs14934863	-0.036724497	0.04185836	0.837890002	(PEN)
cortical H2O% (PEN)	1	189567587	Gga_rs13993152	0.019103671	0.040703801	0.84011074	(PEN)
cortical H2O% (PEN)	1	189593706	Gga_rs13993186	-0.124143513	1.524362197	0.216960554	(PEN)
cortical H2O% (PEN)	1	189684675	Gga_rs15545200	-0.124143513	1.524362197	0.216960554	(PEN)
cortical H2O% (PEN)	1	189694576	GGaluGA062010	-0.124143513	1.524362197	0.216960554	(PEN)
cortical H2O% (PEN)	1	189703276	Gga_rs14935021	-0.124143513	1.524362197	0.216960554	(PEN)
cortical H2O% (PEN)	1	189788045	Gga_rs14935086	-0.036724497	0.04185836	0.837890002	(PEN)
cortical H2O% (PEN)	1	189819934	Gga_rs13993398	0.019103671	0.040703801	0.84011074	(PEN)
cortical H2O% (PEN)	1	189851239	Gga_rs14935132	0.019103671	0.040703801	0.84011074	(PEN)
cortical H2O% (PEN)	1	190080866	GGaluGA062132	0.005802082	0.001981345	0.964496044	(PEN)
cortical H2O% (PEN)	1	190113570	GGaluGA062143	0.068309128	0.032004272	0.858018281	(PEN)
cortical H2O% (PEN)	1	190129808	Gga_rs14935319	0.068309128	0.032004272	0.858018281	(PEN)
cortical H2O% (PEN)	1	190150951	GGaluGA062151	-0.159581065	2.161469491	0.141509303	(PEN)
cortical H2O% (PEN)	1	190173221	Gga_rs15546649	0.131746477	1.627697438	0.202021821	(PEN)
cortical H2O% (PEN)	1	190245709	Gga_rs15546764	0.122347381	1.411709662	0.234772787	(PEN)
cortical H2O% (PEN)	1	190254459	Gga_rs15546811	0.122347381	1.411709662	0.234772787	(PEN)
cortical H2O% (PEN)	1	190285720	Gga_rs15546923	-0.154416053	2.26209851	0.132574304	(PEN)
cortical H2O% (PEN)	1	190317067	GGaluGA062222	0.163121815	2.571538801	0.108801849	(PEN)
cortical H2O% (PEN)	1	190357016	Gga_rs15546983	0.174622032	3.061848567	0.080150437	(PEN)
cortical H2O% (PEN)	1	190489291	Gga_rs14935547	0.146173762	4.530168361	0.033302341	(PEN)
cortical H2O% (PEN)	1	190534121	GGaluGA062279	0.047973032	0.240646584	0.623739507	(PEN)
cortical H2O% (PEN)	1	190575811	Gga_rs13994008	0.049816376	0.483501319	0.486840629	(PEN)
cortical H2O% (PEN)	1	190591135	Gga_rs14935614	0.049816376	0.483501319	0.486840629	(PEN)
cortical H2O% (PEN)	1	190633440	Gga_rs15547297	0.196710686	3.677055348	0.055166198	(PEN)
cortical H2O% (PEN)	1	190660313	GGaluGA062305	0.156932337	4.867657575	0.027364621	(PEN)
cortical H2O% (PEN)	1	190670565	Gga_rs15547361	0.124837086	1.523512679	0.217088693	(PEN)
cortical H2O% (PEN)	1	190713370	GGaluGA062313	-0.10693048	1.131392562	0.287478498	(PEN)
cortical H2O% (PEN)	1	190743718	GGaluGA062319	-0.078405778	0.253483398	0.61463292	(PEN)
cortical H2O% (PEN)	1	190768964	Gga_rs13994176	-0.078405778	0.253483398	0.61463292	(PEN)
cortical H2O% (PEN)	1	190787404	Gga_rs13994179	-0.078405778	0.253483398	0.61463292	(PEN)
cortical H2O% (PEN)	1	190815872	Gga_rs15547713	-0.078405778	0.253483398	0.61463292	(PEN)
cortical H2O% (PEN)	1	190829974	Gga_rs13994197	0.139250749	1.900704511	0.167999483	(PEN)
cortical H2O% (PEN)	1	190846325	Gga_rs14935823	-0.120308593	1.445803026	0.229202588	(PEN)
cortical H2O% (PEN)	1	190877672	GGaluGA062338	0.027839094	0.154989347	0.693812241	(PEN)
cortical H2O% (PEN)	1	190931695	Gga_rs15547838	0.18397543	3.248888511	0.071471909	(PEN)
cortical H2O% (PEN)	1	190942819	Gga_rs16735724	0.18397543	3.248888511	0.071471909	(PEN)
cortical H2O% (PEN)	1	190978067	Gga_rs13994281	-0.078405778	0.253483398	0.61463292	(PEN)
cortical H2O% (PEN)	1	191037958	Gga_rs15547954	-0.107396328	1.143451801	0.284924124	(PEN)
cortical H2O% (PEN)	1	191075099	GGaluGA062367	0.011798378	0.027688011	0.867844419	(PEN)
cortical H2O% (PEN)	1	191092586	Gga_rs15548074	-0.078405778	0.253483398	0.61463292	(PEN)
cortical H2O% (PEN)	1	191135010	GGaluGA062381	0.187375964	3.360494659	0.066778007	(PEN)
cortical H2O% (PEN)	1	191143795	GGaluGA062385	0.011798378	0.027688011	0.867844419	(PEN)
cortical H2O% (PEN)	1	191177127	GGaluGA062400	0.011798378	0.027688011	0.867844419	(PEN)
cortical H2O% (PEN)	1	191203926	Gga_rs16091128	0.167394449	2.876327628	0.089890814	(PEN)
cortical H2O% (PEN)	1	191304065	Gga_rs15548184	-0.078405778	0.253483398	0.61463292	(PEN)
cortical H2O% (PEN)	1	191350706	Gga_rs14936020	-0.173106142	3.386231011	0.065743068	(PEN)
cortical H2O% (PEN)	1	191372184	Gga_rs14936042	-0.078405778	0.253483398	0.61463292	(PEN)
cortical H2O% (PEN)	1	191393389	Gga_rs15548303	-0.173106142	3.386231011	0.065743068	(PEN)
cortical H2O% (PEN)	1	191433420	Gga_rs14936060	0.146746955	2.192141546	0.13871633	(PEN)
cortical H2O% (PEN)	1	191444442	GGaluGA062461	0.146746955	2.192141546	0.13871633	(PEN)
cortical H2O% (PEN)	1	191500437	GGaluGA062478	-0.173106142	3.386231011	0.065743068	(PEN)
cortical H2O% (PEN)	1	191579966	GGaluGA000382	0.146241658	2.213516487	0.136806514	(PEN)
cortical H2O% (PEN)	1	191596449	Gga_rs14743618	0.146241658	2.213516487	0.136806514	(PEN)
cortical H2O% (PEN)	1	191635276	Gga_rs16064805	0.065114991	0.466205383	0.494738069	(PEN)
cortical H2O% (PEN)	1	191711660	Gga_rs16739358	0.133000836	1.806552052	0.178922398	(PEN)
cortical H2O% (PEN)	1	191755393	Gga_rs10729419	0.10721751	0.815162449	0.366598359	(PEN)
cortical H2O% (PEN)	1	191767289	GGaluGA062564	0.133000836	1.806552052	0.178922398	(PEN)
cortical H2O% (PEN)	1	191788220	GGaluGA062570	-0.114860939	1.372793796	0.24133245	(PEN)
cortical H2O% (PEN)	1	191828704	Gga_rs13994642	-0.000427262	3.75E-05	0.995117049	(PEN)
cortical H2O% (PEN)	1	191843225	Gga_rs14936137	-0.000427262	3.75E-05	0.995117049	(PEN)
cortical H2O% (PEN)	1	191862258	Gga_rs13994665	-0.000427262	3.75E-05	0.995117049	(PEN)
cortical H2O% (PEN)	1	191925765	Gga_rs13994684	-0.132323087	2.745953641	0.097500892	(PEN)
cortical H2O% (PEN)	1	191974235	Gga_rs13994712	-0.188346191	3.860068449	0.049448311	(PEN)
cortical H2O% (PEN)	1	192028422	Gga_rs13994724	0.050883229	0.558390448	0.454909483	(PEN)
cortical H2O% (PEN)	1	192058563	GGaluGA062629	-0.051166544	0.307482745	0.579228997	(PEN)
cortical H2O% (PEN)	1	192090309	Gga_rs13994738	0.022728515	0.056905811	0.811455014	(PEN)
cortical H2O% (PEN)	1	192118027	Gga_rs14936212	-0.051166544	0.307482745	0.579228997	(PEN)
cortical H2O% (PEN)	1	192133877	Gga_rs13812095	0.038684996	0.334559471	0.56298656	(PEN)
cortical H2O% (PEN)	1	192155053	Gga_rs13994749	0.038684996	0.334559471	0.56298656	(PEN)
cortical H2O% (PEN)	1	192195211	Gga_rs13994790	0.038684996	0.334559471	0.56298656	(PEN)
cortical H2O% (PEN)	1	192226882	Gga_rs15548945	-0.051166544	0.307482745	0.579228997	(PEN)
cortical H2O% (PEN)	1	192263839	Gga_rs13812127	-0.051166544	0.307482745	0.579228997	(PEN)
cortical H2O% (PEN)	1	192283393	Gga_rs13994849	-0.051166544	0.307482745	0.579228997	(PEN)
cortical H2O% (PEN)	1	192318825	Gga_rs13812136	0.008589575	0.015061068	0.902326021	(PEN)
cortical H2O% (PEN)	1	192345463	Gga_rs13812139	0.008589575	0.015061068	0.902326021	(PEN)
cortical H2O% (PEN)	1	192377856	Gga_rs15549083	0.008589575	0.015061068	0.902326021	(PEN)
cortical H2O% (PEN)	1	192397660	GGaluGA062679	0.008589575	0.015061068	0.902326021	(PEN)
cortical H2O% (PEN)	1	192400499	Gga_rs14936325	0.008589575	0.015061068	0.902326021	(PEN)
cortical H2O% (PEN)	1	192438515	GGaluGA062689	0.008589575	0.015061068	0.902326021	(PEN)
cortical H2O% (PEN)	1	192473010	Gga_rs14936375	0.008589575	0.015061068	0.902326021	(PEN)
cortical H2O% (PEN)	1	192476569	GGaluGA062691	0.008589575	0.015061068	0.902326021	(PEN)
cortical H2O% (PEN)	1	192520519	Gga_rs14721797	0.008589575	0.015061068	0.902326021	(PEN)
cortical H2O% (PEN)	1	192938365	Gga_rs13995198	-0.006709884	0.004812456	0.944693622	(PEN)
cortical H2O% (PEN)	1	192951333	Gga_rs15549675	-0.006709884	0.004812456	0.944693622	(PEN)
cortical H2O% (PEN)	1	193003951	Gga_rs14936549	-0.006709884	0.004812456	0.944693622	(PEN)
cortical H2O% (PEN)	1	193046298	Gga_rs14936575	0.017920258	0.065377937	0.798189371	(PEN)
cortical H2O% (PEN)	1	193072683	Gga_rs14936587	0.017920258	0.065377937	0.798189371	(PEN)
cortical H2O% (PEN)	1	193081343	GGaluGA062755	0.017920258	0.065377937	0.798189371	(PEN)
cortical H2O% (PEN)	1	193114629	Gga_rs15549806	0.017920258	0.065377937	0.798189371	(PEN)
cortical H2O% (PEN)	1	193150578	GGaluGA062782	0.017920258	0.065377937	0.798189371	(PEN)
cortical H2O% (PEN)	1	193170883	Gga_rs13995372	0.042797091	0.186877269	0.665528448	(PEN)
cortical H2O% (PEN)	1	193177374	GGaluGA062785	-0.005884298	0.003734781	0.951269329	(PEN)
cortical H2O% (PEN)	1	193272034	GGaluGA062810	-0.005884298	0.003734781	0.951269329	(PEN)
cortical H2O% (PEN)	1	193282040	GGaluGA062814	0.058660902	0.36211194	0.547335651	(PEN)
cortical H2O% (PEN)	1	193295928	GGaluGA062818	-0.005884298	0.003734781	0.951269329	(PEN)
cortical H2O% (PEN)	1	193310449	GGaluGA062819	-0.005884298	0.003734781	0.951269329	(PEN)
cortical H2O% (PEN)	1	193341504	Gga_rs13995488	-0.006872742	0.005097747	0.943080597	(PEN)
cortical H2O% (PEN)	1	193366333	Gga_rs14936783	-0.015383766	0.025508092	0.873107532	(PEN)
cortical H2O% (PEN)	1	193472585	Gga_rs13812246	0.058660902	0.36211194	0.547335651	(PEN)
cortical H2O% (PEN)	1	193487910	GGaluGA062849	0.017963393	0.066564733	0.796405811	(PEN)
cortical H2O% (PEN)	1	193513786	GGaluGA062857	-0.022936993	0.056513342	0.812094121	(PEN)
cortical H2O% (PEN)	1	193552607	GGaluGA062862	0.032773546	0.222416582	0.637204741	(PEN)
cortical H2O% (PEN)	1	193568181	Gga_rs14936896	0.029730386	0.181955515	0.669698061	(PEN)
cortical H2O% (PEN)	1	193590659	GGaluGA062884	0.029730386	0.181955515	0.669698061	(PEN)
cortical H2O% (PEN)	1	193636340	Gga_rs13995679	0.019914019	0.084094521	0.771823465	(PEN)
cortical H2O% (PEN)	1	193670655	Gga_rs13995706	0.045216071	0.376864764	0.539285956	(PEN)
cortical H2O% (PEN)	1	193694481	Gga_rs14704482	0.076513834	1.58001948	0.208757888	(PEN)
cortical H2O% (PEN)	1	193707182	GGaluGA062914	-0.121748091	0.153064944	0.695623428	(PEN)
cortical H2O% (PEN)	1	193736679	GGaluGA062939	-0.059689731	0.263607793	0.607652317	(PEN)
cortical H2O% (PEN)	1	193774075	Gga_rs14937110	-0.059689731	0.263607793	0.607652317	(PEN)
cortical H2O% (PEN)	1	193866081	GGaluGA062982	-0.001143214	0.000170122	0.989593417	(PEN)
cortical H2O% (PEN)	1	193874614	Gga_rs13995877	-0.038280001	0.160162823	0.689006654	(PEN)
cortical H2O% (PEN)	1	193884905	GGaluGA062992	-0.062810026	0.475529808	0.490454138	(PEN)
cortical H2O% (PEN)	1	193928110	Gga_rs13995937	0.006412582	0.004781423	0.944871947	(PEN)
cortical H2O% (PEN)	1	193963942	Gga_rs13995968	-0.091451866	0.722849367	0.395210853	(PEN)
cortical H2O% (PEN)	1	193993566	Gga_rs13996005	-0.048713612	0.383974294	0.535483899	(PEN)
cortical H2O% (PEN)	1	194016013	GGaluGA063056	-0.318489009	2.834754159	0.092244917	(PEN)
cortical H2O% (PEN)	1	194035481	Gga_rs13996145	-0.059681048	0.256193454	0.612747447	(PEN)
cortical H2O% (PEN)	1	194266732	GGaluGA063088	0.101866214	1.848696466	0.173935079	(PEN)
cortical H2O% (PEN)	1	194302743	Gga_rs10723097	0.084480941	0.687054693	0.407167999	(PEN)
cortical H2O% (PEN)	1	194305665	GGaluGA360370	0.082630092	0.854336142	0.355328551	(PEN)
cortical H2O% (PEN)	1	194335230	Gga_rs13996176	-0.135061399	1.841431074	0.174783309	(PEN)
cortical H2O% (PEN)	1	194362618	GGaluGA063119	0.055153986	0.571497634	0.44966441	(PEN)
cortical H2O% (PEN)	1	194428305	GGaluGA063129	0.636978018	2.834754159	0.092244917	(PEN)
cortical H2O% (PEN)	1	194453431	Gga_rs16011033	-0.124919229	1.016780195	0.313283975	(PEN)
cortical H2O% (PEN)	1	194524545	GGaluGA063171	0.140433736	1.204922187	0.272340106	(PEN)
cortical H2O% (PEN)	1	194542628	GGaluGA063185	0.102433854	0.62993866	0.427377815	(PEN)
cortical H2O% (PEN)	1	194565414	GGaluGA063197	-0.023269674	0.049672537	0.823634066	(PEN)
cortical H2O% (PEN)	1	194605828	Gga_rs13787679	-0.141276293	1.908637087	0.167114732	(PEN)
cortical H2O% (PEN)	1	194625659	Gga_rs15856345	0.048778453	0.496746193	0.480933316	(PEN)
cortical H2O% (PEN)	1	194662407	Gga_rs13787697	0.118143084	2.670559055	0.102220111	(PEN)
cortical H2O% (PEN)	1	194689663	GGaluGA063255	-0.209981069	4.299630018	0.038120665	(PEN)
cortical H2O% (PEN)	1	194726322	Gga_rs15856744	0.092232627	1.439146412	0.230277519	(PEN)
cortical H2O% (PEN)	1	194734506	Gga_rs14124578	-0.081426154	1.365410653	0.242601965	(PEN)
cortical H2O% (PEN)	1	194794449	Gga_rs14124680	-0.222245839	4.78891637	0.028643441	(PEN)
cortical H2O% (PEN)	1	194814414	GGaluGA063362	0.127239053	1.54448748	0.213951087	(PEN)
cortical H2O% (PEN)	1	194824489	GGaluGA063365	0.025296992	0.096934399	0.75553996	(PEN)
cortical H2O% (PEN)	1	194854474	Gga_rs14124780	0.078529603	1.065242706	0.302022484	(PEN)
cortical H2O% (PEN)	1	194868418	GGaluGA001340	0.078041096	1.046182369	0.306387963	(PEN)
cortical H2O% (PEN)	1	194868742	GGaluGA001342	0.078041096	1.046182369	0.306387963	(PEN)
cortical H2O% (PEN)	1	194879190	Gga_rs14124810	0.078041096	1.046182369	0.306387963	(PEN)
cortical H2O% (PEN)	1	194888864	GGaluGA000603	-0.037206246	0.243413534	0.621751479	(PEN)
cortical H2O% (PEN)	1	194892608	Gga_rs13787742	0.030498235	0.114140376	0.735478734	(PEN)
cortical H2O% (PEN)	1	194909350	GGaluGA063438	-0.170501504	2.99171714	0.083691379	(PEN)
cortical H2O% (PEN)	1	194940447	Gga_rs14124871	0.071413127	0.655369736	0.418199376	(PEN)
cortical H2O% (PEN)	1	194984814	Gga_rs14124944	-0.024124876	0.062141997	0.803141907	(PEN)
cortical H2O% (PEN)	1	195002823	GGaluGA063502	0.027083474	0.085179765	0.770396935	(PEN)
cortical H2O% (PEN)	1	195024301	Gga_rs15857860	-0.021340035	0.049995821	0.823070545	(PEN)
cortical H2O% (PEN)	1	195040520	Gga_rs10730431	-0.052477404	0.413347189	0.520275475	(PEN)
cortical H2O% (PEN)	1	195068558	GGaluGA063537	0.002915214	0.00084984	0.976743351	(PEN)
cortical H2O% (PEN)	1	195087267	Gga_rs15858055	-0.049284969	0.351986262	0.552990903	(PEN)
cortical H2O% (PEN)	1	195135919	Gga_rs14125297	0.018404688	0.019801165	0.88809382	(PEN)
cortical H2O% (PEN)	1	195168301	Gga_rs15858293	0.001658987	0.000263465	0.987049623	(PEN)
cortical H2O% (PEN)	1	195192055	GGaluGA063589	-0.035447999	0.070646595	0.790397655	(PEN)
cortical H2O% (PEN)	1	195222329	Gga_rs14125390	0.093820127	0.643039629	0.422612242	(PEN)
cortical H2O% (PEN)	1	195236950	GGaluGA063626	-0.174903616	1.374733724	0.241000227	(PEN)
cortical H2O% (PEN)	1	195246415	GGaluGA063635	-0.030536193	0.085768708	0.769626909	(PEN)
cortical H2O% (PEN)	1	195304232	GGaluGA063660	-0.048693333	0.479907262	0.488464326	(PEN)
cortical H2O% (PEN)	1	195316311	Gga_rs14125464	-0.082184401	0.998852278	0.317588383	(PEN)
cortical H2O% (PEN)	1	195342848	GGaluGA063678	-0.032095893	0.116185371	0.733209165	(PEN)
cortical H2O% (PEN)	1	195350320	Gga_rs14125491	0.380711445	1.011444277	0.314557083	(PEN)
cortical H2O% (PEN)	1	195387269	Gga_rs13787959	-0.038272612	0.310482027	0.577384545	(PEN)
cortical H2O% (PEN)	1	195410932	Gga_rs14125548	0.002888024	0.001044317	0.974220128	(PEN)
cortical H2O% (PEN)	1	195429772	GGaluGA063720	-0.004410321	0.004025947	0.949407894	(PEN)
cortical H2O% (PEN)	1	195435431	GGaluGA063724	-0.063869372	0.452361137	0.501215815	(PEN)
cortical H2O% (PEN)	1	195470059	Gga_rs14125702	-0.083536647	0.954242811	0.328641673	(PEN)
cortical H2O% (PEN)	1	195486032	Gga_rs14125706	-0.007053372	0.010380502	0.918848156	(PEN)
cortical H2O% (PEN)	1	195502185	GGaluGA063768	-0.019007473	0.072134593	0.788253797	(PEN)
cortical H2O% (PEN)	1	195554354	GGaluGA063818	-0.035787272	0.18847264	0.664190878	(PEN)
cortical H2O% (PEN)	1	195559734	GGaluGA063827	-0.054925975	0.295770386	0.58654624	(PEN)
cortical H2O% (PEN)	1	195597916	Gga_rs10728139	-0.016287318	0.038588478	0.84426618	(PEN)
cortical H2O% (PEN)	1	195615644	GGaluGA063871	0.031819833	0.173015861	0.677445308	(PEN)
cortical H2O% (PEN)	1	195672415	GGaluGA064995	0.018640124	0.040692842	0.840131977	(PEN)
cortical H2O% (PEN)	1	195694438	GGaluGA001668	0.149686506	0.632724108	0.42635785	(PEN)
cortical H2O% (PEN)	1	195709435	Gga_rs13997299	-0.008300215	0.010823065	0.917142398	(PEN)
cortical H2O% (PEN)	1	195732211	Gga_rs14938235	0.033399118	0.217793885	0.640726033	(PEN)
cortical H2O% (PEN)	1	195738786	GGaluGA064960	-0.000268912	1.27E-05	0.997155983	(PEN)
cortical H2O% (PEN)	1	195765382	GGaluGA064935	0.036850259	0.221250558	0.638088704	(PEN)
cortical H2O% (PEN)	1	195777458	Gga_rs13769962	-0.052651046	0.354044946	0.551832267	(PEN)
cortical H2O% (PEN)	1	195798536	GGaluGA064913	0.033190514	0.037864656	0.845715164	(PEN)
cortical H2O% (PEN)	1	195818322	GGaluGA001439	0.048471925	0.168659116	0.681306254	(PEN)
cortical H2O% (PEN)	1	195818469	GGaluGA001437	0.048471925	0.168659116	0.681306254	(PEN)
cortical H2O% (PEN)	1	195818667	GGaluGA001436	0.048471925	0.168659116	0.681306254	(PEN)
cortical H2O% (PEN)	1	195843106	Gga_rs13997495	0.008037342	0.006127704	0.9376056	(PEN)
cortical H2O% (PEN)	1	195855133	Gga_rs13997503	-0.044682912	0.102735375	0.748571447	(PEN)
cortical H2O% (PEN)	1	195876028	Gga_rs13997527	-0.067100069	0.579781331	0.446398045	(PEN)
cortical H2O% (PEN)	1	195894519	Gga_rs13997553	0.065902136	0.558628121	0.454813522	(PEN)
cortical H2O% (PEN)	1	195931772	Gga_rs13997576	0.056739703	0.069643175	0.791857027	(PEN)
cortical H2O% (PEN)	1	195949246	GGaluGA064825	0.056739703	0.069643175	0.791857027	(PEN)
cortical H2O% (PEN)	1	196051711	GGaluGA064750	0.074046335	0.588581106	0.442968321	(PEN)
cortical H2O% (PEN)	1	196074327	Gga_rs15554403	-0.225350673	1.752317622	0.18558564	(PEN)
cortical H2O% (PEN)	1	196126891	Gga_rs13997816	0.070842661	0.791854233	0.373540034	(PEN)
cortical H2O% (PEN)	1	196164176	GGaluGA064677	-0.032434242	0.178286731	0.67284975	(PEN)
cortical H2O% (PEN)	1	196210791	Gga_rs13997945	-0.015963317	0.025044473	0.874256293	(PEN)
cortical H2O% (PEN)	1	196275734	GGaluGA064589	-0.025540115	0.075925521	0.782896897	(PEN)
cortical H2O% (PEN)	1	196336850	Gga_rs13998138	0.119600982	1.337035653	0.247557414	(PEN)
cortical H2O% (PEN)	1	196358972	GGaluGA064535	0.119600982	1.337035653	0.247557414	(PEN)
cortical H2O% (PEN)	1	196378318	Gga_rs13998209	-0.119600982	1.337035653	0.247557414	(PEN)
cortical H2O% (PEN)	1	196459815	Gga_rs13770262	0.091376518	0.855139273	0.355102516	(PEN)
cortical H2O% (PEN)	1	196475147	Gga_rs13998436	0.054149071	0.201844397	0.653236203	(PEN)
cortical H2O% (PEN)	1	196523806	GGaluGA064451	0.067231866	0.416204334	0.51883711	(PEN)
cortical H2O% (PEN)	1	196562259	Gga_rs13998496	-0.049771297	0.122701009	0.726123292	(PEN)
cortical H2O% (PEN)	1	196568984	Gga_rs13998512	-0.049771297	0.122701009	0.726123292	(PEN)
cortical H2O% (PEN)	1	196597934	Gga_rs13998561	0.123271486	1.108806854	0.292341459	(PEN)
cortical H2O% (PEN)	1	196623116	Gga_rs10728862	-0.008460177	0.012287382	0.911736512	(PEN)
cortical H2O% (PEN)	1	196648656	Gga_rs14545390	-0.175307484	3.095856952	0.078491815	(PEN)
cortical H2O% (PEN)	1	196673804	GGaluGA064350	-0.143171568	2.005542927	0.156725173	(PEN)
cortical H2O% (PEN)	1	196718883	GGaluGA064317	-0.180490891	3.124860379	0.077106477	(PEN)
cortical H2O% (PEN)	1	196745780	Gga_rs13998772	-0.02285544	0.098507999	0.753627493	(PEN)
cortical H2O% (PEN)	1	196753381	GGaluGA064291	0.044427931	0.343667455	0.557719909	(PEN)
cortical H2O% (PEN)	1	196776576	Gga_rs14939498	0.151960616	1.216632371	0.270022564	(PEN)
cortical H2O% (PEN)	1	196784293	Gga_rs15556335	-0.06474901	0.572909526	0.449105059	(PEN)
cortical H2O% (PEN)	1	196838077	Gga_rs14722425	0.002206628	0.000626659	0.980028519	(PEN)
cortical H2O% (PEN)	1	196905947	Gga_rs16017466	-0.007545831	0.007245406	0.93216603	(PEN)
cortical H2O% (PEN)	1	196934393	GGaluGA064224	0.003455921	0.001523577	0.96886406	(PEN)
cortical H2O% (PEN)	1	196956492	GGaluGA064219	0.003455921	0.001523577	0.96886406	(PEN)
cortical H2O% (PEN)	1	197112523	GGaluGA001718	-0.24830944	0.856920537	0.354601895	(PEN)
cortical H2O% (PEN)	1	197195447	Gga_rs13999281	-0.076836708	0.52332397	0.469427205	(PEN)
cortical H2O% (PEN)	1	197361592	GGaluGA064044	-0.088113952	1.32033087	0.250532679	(PEN)
cortical H2O% (PEN)	1	197491205	GGaluGA063980	-0.174389964	4.933804338	0.026336277	(PEN)
cortical H2O% (PEN)	1	197530445	Gga_rs13999047	-0.168031644	4.61682103	0.031659862	(PEN)
cortical H2O% (PEN)	1	197557169	Gga_rs14939568	-0.168031644	4.61682103	0.031659862	(PEN)
cortical H2O% (PEN)	2	99407	Gga_rs13808161	0.154111213	2.587672449	0.107698496	(PEN)
cortical H2O% (PEN)	2	128983	Gga_rs16733024	0.154111213	2.587672449	0.107698496	(PEN)
cortical H2O% (PEN)	2	182403	Gga_rs14730225	0.154111213	2.587672449	0.107698496	(PEN)
cortical H2O% (PEN)	2	237583	Gga_rs16737379	0.154111213	2.587672449	0.107698496	(PEN)
cortical H2O% (PEN)	2	266836	Gga_rs16092975	0.154111213	2.587672449	0.107698496	(PEN)
cortical H2O% (PEN)	2	301218	GGaluGA129192	0.034146767	0.199754471	0.654919103	(PEN)
cortical H2O% (PEN)	2	445916	GGaluGA129207	-0.21181306	4.811275481	0.028274111	(PEN)
cortical H2O% (PEN)	2	478096	GGaluGA129213	-0.21181306	4.811275481	0.028274111	(PEN)
cortical H2O% (PEN)	2	495721	GGaluGA000872	-0.21181306	4.811275481	0.028274111	(PEN)
cortical H2O% (PEN)	2	495752	GGaluGA000873	-0.21181306	4.811275481	0.028274111	(PEN)
cortical H2O% (PEN)	2	504706	Gga_rs16079674	-0.21181306	4.811275481	0.028274111	(PEN)
cortical H2O% (PEN)	2	594201	GGaluGA129269	-0.219934366	0.860916336	0.353482388	(PEN)
cortical H2O% (PEN)	2	615423	GGaluGA000289	-0.219934366	0.860916336	0.353482388	(PEN)
cortical H2O% (PEN)	2	631770	Gga_rs15859996	-0.185725234	0.549006689	0.458723845	(PEN)
cortical H2O% (PEN)	2	718337	GGaluGA129371	0.133769758	1.274447186	0.258934046	(PEN)
cortical H2O% (PEN)	2	783482	GGaluGA129401	0.267539515	1.274447186	0.258934046	(PEN)
cortical H2O% (PEN)	2	790363	Gga_rs14126359	0.267539515	1.274447186	0.258934046	(PEN)
cortical H2O% (PEN)	2	823145	Gga_rs14126442	0.267539515	1.274447186	0.258934046	(PEN)
cortical H2O% (PEN)	2	869325	GGaluGA129456	-0.086350773	0.820203387	0.365120707	(PEN)
cortical H2O% (PEN)	2	956912	Gga_rs15052798	-0.062839318	0.072440899	0.787815432	(PEN)
cortical H2O% (PEN)	2	966252	Gga_rs13533402	-0.062839318	0.072440899	0.787815432	(PEN)
cortical H2O% (PEN)	2	976282	GGaluGA129532	-0.177361141	0.622018025	0.430298362	(PEN)
cortical H2O% (PEN)	2	1063376	GGaluGA129544	-0.015836938	0.056277903	0.812478642	(PEN)
cortical H2O% (PEN)	2	1082897	GGaluGA129555	-0.135386667	1.997192967	0.157590819	(PEN)
cortical H2O% (PEN)	2	1098529	Gga_rs14126632	0.100426479	1.901752263	0.167882316	(PEN)
cortical H2O% (PEN)	2	1142606	Gga_rs14126734	0.168887094	3.115526882	0.077549394	(PEN)
cortical H2O% (PEN)	2	1200118	Gga_rs14126809	0.152779834	4.494982032	0.033994471	(PEN)
cortical H2O% (PEN)	2	1202671	Gga_rs10724274	0.169413925	3.1188472	0.077391517	(PEN)
cortical H2O% (PEN)	2	1333428	Gga_rs14126984	0.142760728	2.29569849	0.129732837	(PEN)
cortical H2O% (PEN)	2	1350996	GGaluGA129661	-0.052337338	0.408059731	0.522955956	(PEN)
cortical H2O% (PEN)	2	1392618	GGaluGA129683	0.082688283	1.438355172	0.230405695	(PEN)
cortical H2O% (PEN)	2	1451681	Gga_rs14127146	0.027751623	0.108827541	0.741482932	(PEN)
cortical H2O% (PEN)	2	1469122	Gga_rs14127162	0.078859924	0.01108522	0.916148577	(PEN)
cortical H2O% (PEN)	2	1510345	Gga_rs13533611	-0.096308634	1.862977881	0.172281503	(PEN)
cortical H2O% (PEN)	2	1517840	GGaluGA129732	-0.348260406	2.458236651	0.116909962	(PEN)
cortical H2O% (PEN)	2	1571084	GGaluGA129761	0.078859924	0.01108522	0.916148577	(PEN)
cortical H2O% (PEN)	2	1592284	Gga_rs14127304	0.078859924	0.01108522	0.916148577	(PEN)
cortical H2O% (PEN)	2	1600543	Gga_rs15053669	0.151281464	2.59080438	0.107485736	(PEN)
cortical H2O% (PEN)	2	1638889	Gga_rs14127351	0.226950204	1.080037772	0.298689106	(PEN)
cortical H2O% (PEN)	2	1642181	GGaluGA129782	0.153919198	3.17884413	0.074597482	(PEN)
cortical H2O% (PEN)	2	1680415	GGaluGA129791	-0.013480582	0.019652964	0.888510641	(PEN)
cortical H2O% (PEN)	2	1701173	Gga_rs14127412	0.197227779	4.977567583	0.025678062	(PEN)
cortical H2O% (PEN)	2	1707742	GGaluGA129814	0.197227779	4.977567583	0.025678062	(PEN)
cortical H2O% (PEN)	2	1728022	Gga_rs14127490	0.155549246	3.476407588	0.062249741	(PEN)
cortical H2O% (PEN)	2	1753560	GGaluGA129829	-0.121768674	2.917500251	0.087623511	(PEN)
cortical H2O% (PEN)	2	1770670	GGaluGA129837	-0.027825013	0.082943076	0.773347966	(PEN)
cortical H2O% (PEN)	2	1810904	Gga_rs15053947	0.1440252	2.947584348	0.086006028	(PEN)
cortical H2O% (PEN)	2	1834495	Gga_rs15863058	-0.136852457	2.076276802	0.149604701	(PEN)
cortical H2O% (PEN)	2	1870169	Gga_rs15863130	0.058463904	0.724339117	0.394724278	(PEN)
cortical H2O% (PEN)	2	1880590	GGaluGA129867	0.137353815	2.680947907	0.101555262	(PEN)
cortical H2O% (PEN)	2	1905579	Gga_rs14127660	-0.149596597	1.055608382	0.304218953	(PEN)
cortical H2O% (PEN)	2	1943372	Gga_rs13533812	-0.057217754	0.35930919	0.548890144	(PEN)
cortical H2O% (PEN)	2	1989143	Gga_rs14127790	-0.056885776	0.353368952	0.552212216	(PEN)
cortical H2O% (PEN)	2	1993831	GGaluGA001490	-0.056885776	0.353368952	0.552212216	(PEN)
cortical H2O% (PEN)	2	1994108	GGaluGA001489	-0.141724604	2.857518723	0.090947691	(PEN)
cortical H2O% (PEN)	2	2004194	Gga_rs15054210	-0.102823443	0.523451197	0.469373201	(PEN)
cortical H2O% (PEN)	2	2026497	Gga_rs15054226	-0.004211052	0.003125984	0.955413104	(PEN)
cortical H2O% (PEN)	2	2082215	Gga_rs15863800	0.119307342	1.815661722	0.177830543	(PEN)
cortical H2O% (PEN)	2	2088588	GGaluGA360251	0.058714866	0.304155226	0.581289118	(PEN)
cortical H2O% (PEN)	2	2098730	GGaluGA129976	0.058914029	0.284824217	0.593556547	(PEN)
cortical H2O% (PEN)	2	2106910	Gga_rs10724035	0.784708328	2.211097694	0.137021144	(PEN)
cortical H2O% (PEN)	2	2151237	Gga_rs14127951	0.19872349	6.6080633	0.010151801	(PEN)
cortical H2O% (PEN)	2	2178965	GGaluGA130020	-0.196307981	4.265226785	0.038900056	(PEN)
cortical H2O% (PEN)	2	2198555	Gga_rs14128017	0.139133942	2.893085486	0.088960404	(PEN)
cortical H2O% (PEN)	2	2247869	Gga_rs14128110	0.093010668	0.288107931	0.591435572	(PEN)
cortical H2O% (PEN)	2	2318084	Gga_rs14128164	0.032008943	0.105633584	0.745171076	(PEN)
cortical H2O% (PEN)	2	2339135	Gga_rs14128196	0.075523744	0.168671697	0.681295021	(PEN)
cortical H2O% (PEN)	2	2393231	Gga_rs15864644	0.784708328	2.211097694	0.137021144	(PEN)
cortical H2O% (PEN)	2	2433285	Gga_rs14128369	-0.072313785	0.685905459	0.407560587	(PEN)
cortical H2O% (PEN)	2	2450439	Gga_rs10730948	0.132290808	1.264591048	0.260783854	(PEN)
cortical H2O% (PEN)	2	2542013	Gga_rs15054729	-0.314322502	5.354466485	0.020669257	(PEN)
cortical H2O% (PEN)	2	2556646	Gga_rs14128478	-0.028546336	0.019623527	0.888593621	(PEN)
cortical H2O% (PEN)	2	2585350	Gga_rs15865269	-0.115426012	1.550216833	0.213103433	(PEN)
cortical H2O% (PEN)	2	2601716	Gga_rs15865326	-0.040702416	0.112265784	0.737579172	(PEN)
cortical H2O% (PEN)	2	2622498	Gga_rs13534113	0.013992508	0.015567045	0.900707251	(PEN)
cortical H2O% (PEN)	2	2629649	GGaluGA130232	0.197269361	2.992321914	0.083660132	(PEN)
cortical H2O% (PEN)	2	2669038	GGaluGA130260	-0.067061089	0.636880794	0.424842569	(PEN)
cortical H2O% (PEN)	2	2684066	Gga_rs14128559	0.784708328	2.211097694	0.137021144	(PEN)
cortical H2O% (PEN)	2	2722222	GGaluGA130278	-0.032063046	0.115239628	0.734255974	(PEN)
cortical H2O% (PEN)	2	2753309	Gga_rs14128686	-0.044499509	0.224175274	0.63587682	(PEN)
cortical H2O% (PEN)	2	2796701	Gga_rs15865769	0.784708328	2.211097694	0.137021144	(PEN)
cortical H2O% (PEN)	2	2802047	Gga_rs14128710	0.784708328	2.211097694	0.137021144	(PEN)
cortical H2O% (PEN)	2	2851766	GGaluGA130305	-0.015229112	0.030596472	0.861143694	(PEN)
cortical H2O% (PEN)	2	2898476	Gga_rs14128872	0.021099958	0.055322725	0.814047427	(PEN)
cortical H2O% (PEN)	2	2911508	Gga_rs14128883	0.021099958	0.055322725	0.814047427	(PEN)
cortical H2O% (PEN)	2	2942255	Gga_rs14128907	-0.000844798	9.03E-05	0.992420172	(PEN)
cortical H2O% (PEN)	2	2949442	Gga_rs14128914	0.784708328	2.211097694	0.137021144	(PEN)
cortical H2O% (PEN)	2	2975435	Gga_rs14128948	0.784708328	2.211097694	0.137021144	(PEN)
cortical H2O% (PEN)	2	2996867	GGaluGA130356	0.784708328	2.211097694	0.137021144	(PEN)
cortical H2O% (PEN)	2	3029215	Gga_rs15866631	0.386100001	2.583147773	0.108006686	(PEN)
cortical H2O% (PEN)	2	3045317	Gga_rs14129026	0.784708328	2.211097694	0.137021144	(PEN)
cortical H2O% (PEN)	2	3055823	Gga_rs14129039	0.784708328	2.211097694	0.137021144	(PEN)
cortical H2O% (PEN)	2	3106668	Gga_rs14129107	0.18434936	2.067296087	0.15048812	(PEN)
cortical H2O% (PEN)	2	3135351	Gga_rs14129121	0.276494315	1.067104783	0.301600324	(PEN)
cortical H2O% (PEN)	2	3164318	GGaluGA130395	-0.084745268	1.019956783	0.31252926	(PEN)
cortical H2O% (PEN)	2	3213222	Gga_rs14129215	-0.244429523	1.097722277	0.294766513	(PEN)
cortical H2O% (PEN)	2	3241518	Gga_rs14129240	-0.084920376	1.017279085	0.313165288	(PEN)
cortical H2O% (PEN)	2	3273951	GGaluGA130421	-0.109098236	2.114305073	0.145928281	(PEN)
cortical H2O% (PEN)	2	3298133	Gga_rs14129329	-0.079688014	0.95452109	0.328571156	(PEN)
cortical H2O% (PEN)	2	3339944	Gga_rs14129379	0.784708328	2.211097694	0.137021144	(PEN)
cortical H2O% (PEN)	2	3360369	GGaluGA130479	0.784708328	2.211097694	0.137021144	(PEN)
cortical H2O% (PEN)	2	3378907	GGaluGA130484	-0.087997711	1.903719829	0.167662542	(PEN)
cortical H2O% (PEN)	2	3469537	Gga_rs13534378	-0.123810318	2.480571176	0.115260389	(PEN)
cortical H2O% (PEN)	2	3491671	Gga_rs13534393	-0.041094282	0.399954658	0.527112674	(PEN)
cortical H2O% (PEN)	2	3512782	Gga_rs10731859	0.784708328	2.211097694	0.137021144	(PEN)
cortical H2O% (PEN)	2	3528397	GGaluGA130534	0.058842158	0.464540576	0.495509539	(PEN)
cortical H2O% (PEN)	2	3548352	Gga_rs14129614	0.037686353	0.191586244	0.661599667	(PEN)
cortical H2O% (PEN)	2	3558193	GGaluGA130548	0.037686353	0.191586244	0.661599667	(PEN)
cortical H2O% (PEN)	2	3580622	Gga_rs14129659	-0.002705385	0.000817448	0.977190755	(PEN)
cortical H2O% (PEN)	2	3609778	Gga_rs14129700	0.784708328	2.211097694	0.137021144	(PEN)
cortical H2O% (PEN)	2	3678447	Gga_rs14129759	0.05221779	0.371502577	0.542186372	(PEN)
cortical H2O% (PEN)	2	3739208	GGaluGA130608	0.039979709	0.335234785	0.562592795	(PEN)
cortical H2O% (PEN)	2	3793505	GGaluGA130638	1.471955557	3.952934826	0.046789698	(PEN)
cortical H2O% (PEN)	2	3820500	Gga_rs14130009	-0.030239225	0.107276046	0.743266888	(PEN)
cortical H2O% (PEN)	2	3827556	GGaluGA130653	0.020383432	0.034854575	0.851900717	(PEN)
cortical H2O% (PEN)	2	3859507	Gga_rs15869368	0.024475144	0.129539329	0.718910158	(PEN)
cortical H2O% (PEN)	2	3879844	GGaluGA130686	1.471955557	3.952934826	0.046789698	(PEN)
cortical H2O% (PEN)	2	3919862	Gga_rs15869613	-0.029449107	0.284656992	0.593664978	(PEN)
cortical H2O% (PEN)	2	3968927	GGaluGA130734	0.019455322	0.035041448	0.851508834	(PEN)
cortical H2O% (PEN)	2	4110535	GGaluGA130810	0.02546228	0.134623007	0.713686092	(PEN)
cortical H2O% (PEN)	2	4122053	Gga_rs14130353	0.05521946	0.219179182	0.639666054	(PEN)
cortical H2O% (PEN)	2	4171717	Gga_rs14702913	0.260673724	7.065839656	0.007856748	(PEN)
cortical H2O% (PEN)	2	4212025	Gga_rs14130471	0.108647414	2.137820381	0.143705941	(PEN)
cortical H2O% (PEN)	2	4224496	Gga_rs15870219	0.105400137	2.006812072	0.156594074	(PEN)
cortical H2O% (PEN)	2	4341253	GGaluGA130933	0.201439549	3.084924182	0.079020948	(PEN)
cortical H2O% (PEN)	2	4358659	Gga_rs15056114	0.216934086	3.579921225	0.058481924	(PEN)
cortical H2O% (PEN)	2	4390797	Gga_rs15056168	0.053974641	0.328377001	0.566616335	(PEN)
cortical H2O% (PEN)	2	4418557	GGaluGA130970	0.033815317	0.125894098	0.722727754	(PEN)
cortical H2O% (PEN)	2	4443264	GGaluGA130985	-0.229301401	6.118009069	0.013381143	(PEN)
cortical H2O% (PEN)	2	4469505	GGaluGA000353	0.213652335	3.650692586	0.056045901	(PEN)
cortical H2O% (PEN)	2	4469656	GGaluGA000352	0.075095967	0.986018896	0.320717342	(PEN)
cortical H2O% (PEN)	2	4471609	Gga_rs15870937	-0.034475785	0.133206278	0.715130552	(PEN)
cortical H2O% (PEN)	2	4486181	Gga_rs14130821	0.050539132	0.407009534	0.523491264	(PEN)
cortical H2O% (PEN)	2	4521854	Gga_rs13534814	-0.013000814	0.017306078	0.895338206	(PEN)
cortical H2O% (PEN)	2	4544015	Gga_rs15056326	0.006127962	0.004242886	0.948064573	(PEN)
cortical H2O% (PEN)	2	4638949	Gga_rs15871414	-0.112808608	2.007381604	0.156535283	(PEN)
cortical H2O% (PEN)	2	4652764	GGaluGA131052	-0.139563032	1.770284283	0.183346901	(PEN)
cortical H2O% (PEN)	2	4680557	Gga_rs13534898	-0.055494656	0.379305533	0.537975138	(PEN)
cortical H2O% (PEN)	2	4686111	GGaluGA131073	-0.116005335	1.771797984	0.183159721	(PEN)
cortical H2O% (PEN)	2	4706246	GGaluGA131082	-0.098081128	1.124615768	0.288926726	(PEN)
cortical H2O% (PEN)	2	4760383	Gga_rs15871756	0.038737564	0.154110442	0.694637819	(PEN)
cortical H2O% (PEN)	2	4786821	Gga_rs14131179	0.023003053	0.07408014	0.785486179	(PEN)
cortical H2O% (PEN)	2	4824031	Gga_rs14131217	-0.207132018	1.989529932	0.158390038	(PEN)
cortical H2O% (PEN)	2	4834477	GGaluGA131154	-0.419290447	3.833477175	0.050238608	(PEN)
cortical H2O% (PEN)	2	4871294	Gga_rs14131271	-0.096371822	1.267290734	0.260275552	(PEN)
cortical H2O% (PEN)	2	4889805	GGaluGA131193	0.135293663	3.083077915	0.079110683	(PEN)
cortical H2O% (PEN)	2	4927194	Gga_rs14131356	0.17658033	3.528888824	0.060308193	(PEN)
cortical H2O% (PEN)	2	4945518	GGaluGA131226	-0.05390197	0.383521814	0.535724422	(PEN)
cortical H2O% (PEN)	2	4952667	Gga_rs14131411	-0.083420712	1.238223096	0.265813782	(PEN)
cortical H2O% (PEN)	2	4982678	Gga_rs15872615	0.047242054	0.531342569	0.466042962	(PEN)
cortical H2O% (PEN)	2	5010348	Gga_rs15056847	-0.007833297	0.006494302	0.935770221	(PEN)
cortical H2O% (PEN)	2	5026920	GGaluGA131254	-0.086109564	0.303872814	0.581464639	(PEN)
cortical H2O% (PEN)	2	5036658	Gga_rs15872807	-0.010809221	0.013339914	0.908049975	(PEN)
cortical H2O% (PEN)	2	5056598	Gga_rs14131527	-0.351067418	2.677984198	0.101744445	(PEN)
cortical H2O% (PEN)	2	5103370	GGaluGA131313	-0.053980082	0.325632426	0.568242263	(PEN)
cortical H2O% (PEN)	2	5122257	Gga_rs14131579	-0.016515665	0.029921223	0.862669097	(PEN)
cortical H2O% (PEN)	2	5144533	Gga_rs14131617	0.017122597	0.061964272	0.80341784	(PEN)
cortical H2O% (PEN)	2	5158627	GGaluGA131350	0.07225691	0.107170633	0.743388613	(PEN)
cortical H2O% (PEN)	2	5214028	Gga_rs15057040	-0.318499591	0.372159294	0.541829614	(PEN)
cortical H2O% (PEN)	2	5239744	Gga_rs14131724	0.07225691	0.107170633	0.743388613	(PEN)
cortical H2O% (PEN)	2	5261217	Gga_rs15057098	0.056759797	0.308766048	0.578438377	(PEN)
cortical H2O% (PEN)	2	5262664	Gga_rs14131740	0.039924955	0.2204524	0.638695428	(PEN)
cortical H2O% (PEN)	2	5288656	Gga_rs14131757	0.020487473	0.078996715	0.778661663	(PEN)
cortical H2O% (PEN)	2	5308219	GGaluGA131429	-0.020596232	0.06333317	0.801303241	(PEN)
cortical H2O% (PEN)	2	5327007	Gga_rs10731679	-0.003424235	0.001836173	0.965820639	(PEN)
cortical H2O% (PEN)	2	5360077	Gga_rs14131809	-0.318499591	0.372159294	0.541829614	(PEN)
cortical H2O% (PEN)	2	5378263	GGaluGA131470	-0.029500032	0.123476906	0.725293677	(PEN)
cortical H2O% (PEN)	2	5429931	Gga_rs14131869	0.039694726	0.364777336	0.545864923	(PEN)
cortical H2O% (PEN)	2	5515692	GGaluGA131521	-0.099515569	2.276295892	0.131365281	(PEN)
cortical H2O% (PEN)	2	5616014	GGaluGA131556	-0.088205774	1.621629478	0.20286473	(PEN)
cortical H2O% (PEN)	2	5644885	Gga_rs14132134	-0.076449231	1.223872617	0.268601986	(PEN)
cortical H2O% (PEN)	2	5693695	Gga_rs14132189	-0.078904172	1.298208637	0.254540696	(PEN)
cortical H2O% (PEN)	2	5744158	Gga_rs14132253	0.070054954	0.760211927	0.383262209	(PEN)
cortical H2O% (PEN)	2	5761907	Gga_rs14132280	0.070054954	0.760211927	0.383262209	(PEN)
cortical H2O% (PEN)	2	5778400	Gga_rs14132304	0.067783236	0.713478103	0.398291578	(PEN)
cortical H2O% (PEN)	2	5829993	Gga_rs14132369	0.088458235	1.19883696	0.273554256	(PEN)
cortical H2O% (PEN)	2	5885090	Gga_rs14132424	0.121678101	1.505326167	0.219853659	(PEN)
cortical H2O% (PEN)	2	5913990	Gga_rs14132443	-0.164859941	4.722605697	0.029768601	(PEN)
cortical H2O% (PEN)	2	5945621	GGaluGA131763	-0.058055743	0.427441927	0.513246833	(PEN)
cortical H2O% (PEN)	2	5961740	Gga_rs15057867	0.193484688	3.293098604	0.069571613	(PEN)
cortical H2O% (PEN)	2	5976401	Gga_rs14132491	0.193484688	3.293098604	0.069571613	(PEN)
cortical H2O% (PEN)	2	6007725	Gga_rs14132542	0.057911305	0.66333589	0.415384713	(PEN)
cortical H2O% (PEN)	2	6024553	GGaluGA131798	-0.103090394	1.891558546	0.169026238	(PEN)
cortical H2O% (PEN)	2	6053242	Gga_rs13535578	-0.063408704	0.573998173	0.448674509	(PEN)
cortical H2O% (PEN)	2	6075905	GGaluGA131810	-0.067255551	0.709094253	0.399744662	(PEN)
cortical H2O% (PEN)	2	6113086	Gga_rs14132645	0.049807315	0.312686198	0.576036486	(PEN)
cortical H2O% (PEN)	2	6193138	Gga_rs14132766	-0.095441826	0.578739246	0.446806921	(PEN)
cortical H2O% (PEN)	2	6220125	GGaluGA131891	0.116761988	2.365297801	0.124060237	(PEN)
cortical H2O% (PEN)	2	6249698	GGaluGA131910	0.025734632	0.060313803	0.806000648	(PEN)
cortical H2O% (PEN)	2	6320304	GGaluGA131943	0.148259037	0.622236794	0.430217292	(PEN)
cortical H2O% (PEN)	2	6339831	Gga_rs14133121	-0.044336977	0.214639713	0.643154897	(PEN)
cortical H2O% (PEN)	2	6431519	Gga_rs13535789	-0.088137183	1.136213883	0.286453777	(PEN)
cortical H2O% (PEN)	2	6451815	Gga_rs15058469	-0.058761441	0.376591211	0.539433232	(PEN)
cortical H2O% (PEN)	2	6473461	Gga_rs15058507	0.050043958	0.553876363	0.456738126	(PEN)
cortical H2O% (PEN)	2	6510924	Gga_rs15058555	0.149407157	4.490898936	0.034075755	(PEN)
cortical H2O% (PEN)	2	6524135	Gga_rs14133357	-0.147725723	3.069266381	0.079785469	(PEN)
cortical H2O% (PEN)	2	6552701	Gga_rs14133394	-0.102630314	2.040587713	0.153150465	(PEN)
cortical H2O% (PEN)	2	6576550	GGaluGA132075	-0.127007361	1.790708961	0.180839807	(PEN)
cortical H2O% (PEN)	2	6592681	Gga_rs15058676	0.192371774	5.173918301	0.022928443	(PEN)
cortical H2O% (PEN)	2	6639681	Gga_rs15058737	0.280321893	7.696068255	0.005534125	(PEN)
cortical H2O% (PEN)	2	6660773	Gga_rs15877543	0.023261386	0.060251775	0.806098441	(PEN)
cortical H2O% (PEN)	2	6676898	Gga_rs14133609	-0.038361529	0.097797135	0.754489346	(PEN)
cortical H2O% (PEN)	2	6692781	GGaluGA132140	-0.16449762	4.354105913	0.036919834	(PEN)
cortical H2O% (PEN)	2	6726990	Gga_rs14133660	-0.114145891	0.658318361	0.417154254	(PEN)
cortical H2O% (PEN)	2	6765491	Gga_rs14133706	0.246859702	7.833753873	0.005127949	(PEN)
cortical H2O% (PEN)	2	6776880	GGaluGA132178	0.055505772	0.410900168	0.521512969	(PEN)
cortical H2O% (PEN)	2	6810226	Gga_rs14133760	0.237135835	5.12776051	0.023546089	(PEN)
cortical H2O% (PEN)	2	6844361	Gga_rs14133811	0.266287256	6.731291552	0.009473598	(PEN)
cortical H2O% (PEN)	2	6919363	Gga_rs15059034	0.273428565	7.022456164	0.008049374	(PEN)
cortical H2O% (PEN)	2	6972173	Gga_rs15059107	0.060553414	0.712152355	0.398730207	(PEN)
cortical H2O% (PEN)	2	7255103	GGaluGA132372	0.018633015	0.052638908	0.818533396	(PEN)
cortical H2O% (PEN)	2	7312060	Gga_rs14134319	-0.19317407	3.587633137	0.058211096	(PEN)
cortical H2O% (PEN)	2	7362584	GGaluGA132409	-0.259947887	0.117632037	0.731617063	(PEN)
cortical H2O% (PEN)	2	7399733	Gga_rs15879726	0.117063801	1.865469456	0.171994872	(PEN)
cortical H2O% (PEN)	2	7426520	Gga_rs13536225	0.28215023	5.948722338	0.014727957	(PEN)
cortical H2O% (PEN)	2	7474593	Gga_rs15059675	0.117264345	4.612458093	0.031740505	(PEN)
cortical H2O% (PEN)	2	7487091	Gga_rs14134641	0.026158567	0.084885404	0.770782888	(PEN)
cortical H2O% (PEN)	2	7513783	Gga_rs15059760	-0.145264584	3.606666852	0.057548351	(PEN)
cortical H2O% (PEN)	2	7620922	GGaluGA132502	0.15897572	2.748438662	0.097349449	(PEN)
cortical H2O% (PEN)	2	7670744	GGaluGA132520	0.061668711	0.616932947	0.43218931	(PEN)
cortical H2O% (PEN)	2	7708764	Gga_rs14135010	-0.066993019	0.28674195	0.59231597	(PEN)
cortical H2O% (PEN)	2	7713791	Gga_rs13536444	0.167766912	3.896301101	0.048392542	(PEN)
cortical H2O% (PEN)	2	7732720	GGaluGA132545	-0.003924438	0.000966201	0.975202736	(PEN)
cortical H2O% (PEN)	2	7783821	Gga_rs14135046	-0.021190148	0.028803484	0.865233575	(PEN)
cortical H2O% (PEN)	2	7825491	Gga_rs14135090	0.038116207	0.149401955	0.699107528	(PEN)
cortical H2O% (PEN)	2	7856788	Gga_rs15060235	0.007004162	0.005424096	0.941290111	(PEN)
cortical H2O% (PEN)	2	7870379	Gga_rs14135122	0.021417735	0.058978909	0.808117155	(PEN)
cortical H2O% (PEN)	2	7923561	GGaluGA132637	-0.056737167	0.161814286	0.687491612	(PEN)
cortical H2O% (PEN)	2	7943725	Gga_rs13536515	-0.015911005	0.032234472	0.857514018	(PEN)
cortical H2O% (PEN)	2	7977220	Gga_rs15881724	0.086165283	0.580176567	0.446243121	(PEN)
cortical H2O% (PEN)	2	8007725	GGaluGA132672	-0.14665646	1.55977467	0.211698216	(PEN)
cortical H2O% (PEN)	2	8034092	Gga_rs13536543	0.066152795	0.416641065	0.518617864	(PEN)
cortical H2O% (PEN)	2	8039986	GGaluGA132691	-0.148593076	1.959292223	0.161589034	(PEN)
cortical H2O% (PEN)	2	8069256	GGaluGA132715	-0.06580013	0.219021237	0.639786701	(PEN)
cortical H2O% (PEN)	2	8100371	Gga_rs14135357	0.050446621	0.253712049	0.614473353	(PEN)
cortical H2O% (PEN)	2	8106806	Gga_rs14135370	0.050446621	0.253712049	0.614473353	(PEN)
cortical H2O% (PEN)	2	8154290	Gga_rs15882369	-0.059505169	0.19058631	0.662429084	(PEN)
cortical H2O% (PEN)	2	8275943	Gga_rs14135538	-0.10395604	1.446586776	0.229076424	(PEN)
cortical H2O% (PEN)	2	8292020	GGaluGA132791	0.116838647	0.488617413	0.484544694	(PEN)
cortical H2O% (PEN)	2	8378735	Gga_rs15882983	-0.027089776	0.133443354	0.71488823	(PEN)
cortical H2O% (PEN)	2	8413078	Gga_rs14135625	-0.455524002	0.727538474	0.39368223	(PEN)
cortical H2O% (PEN)	2	8433950	Gga_rs14135662	0.05706066	0.302936891	0.582047085	(PEN)
cortical H2O% (PEN)	2	8454877	Gga_rs13536708	-0.046255942	0.380354524	0.537413562	(PEN)
cortical H2O% (PEN)	2	8471362	Gga_rs14135697	-0.05560505	0.546154365	0.45989329	(PEN)
cortical H2O% (PEN)	2	8505565	Gga_rs14135744	-0.066005133	0.80823269	0.368643273	(PEN)
cortical H2O% (PEN)	2	8538609	Gga_rs14135812	0.039363853	0.200562991	0.654266799	(PEN)
cortical H2O% (PEN)	2	8595659	GGaluGA132838	0.114029342	1.147411646	0.284091639	(PEN)
cortical H2O% (PEN)	2	8635462	GGaluGA132855	0.141766969	1.749165179	0.185981715	(PEN)
cortical H2O% (PEN)	2	8648497	Gga_rs14135903	-0.032201989	0.113118876	0.736620901	(PEN)
cortical H2O% (PEN)	2	8667737	GGaluGA132861	-0.0430133	0.378146939	0.538596636	(PEN)
cortical H2O% (PEN)	2	8702589	Gga_rs15060839	-0.0430133	0.378146939	0.538596636	(PEN)
cortical H2O% (PEN)	2	8726028	Gga_rs15884182	-0.0430133	0.378146939	0.538596636	(PEN)
cortical H2O% (PEN)	2	8785137	Gga_rs13536859	-0.238401591	0.366894207	0.544702078	(PEN)
cortical H2O% (PEN)	2	8831965	Gga_rs15884593	-0.121829801	1.44573096	0.229214193	(PEN)
cortical H2O% (PEN)	2	8850914	Gga_rs13536888	-0.089572443	0.772836306	0.379341046	(PEN)
cortical H2O% (PEN)	2	8862017	GGaluGA132913	-0.105635893	1.05324503	0.304760909	(PEN)
cortical H2O% (PEN)	2	8885623	GGaluGA132922	-0.072610741	0.862117775	0.353146725	(PEN)
cortical H2O% (PEN)	2	8934860	GGaluGA132939	0.023815207	0.103697421	0.747436908	(PEN)
cortical H2O% (PEN)	2	8943430	Gga_rs15884809	0.023815207	0.103697421	0.747436908	(PEN)
cortical H2O% (PEN)	2	8970784	Gga_rs14136269	-0.082014816	1.216928825	0.269964215	(PEN)
cortical H2O% (PEN)	2	9003517	Gga_rs15884925	-0.091019121	1.491622364	0.221964911	(PEN)
cortical H2O% (PEN)	2	9023945	Gga_rs14136305	0.046435291	0.358926455	0.54910306	(PEN)
cortical H2O% (PEN)	2	9026625	Gga_rs14136310	0.034035112	0.19308276	0.660363153	(PEN)
cortical H2O% (PEN)	2	9055384	Gga_rs15885109	0.04782658	0.394845571	0.529763297	(PEN)
cortical H2O% (PEN)	2	9085995	GGaluGA132982	-0.151682751	1.938444805	0.163837494	(PEN)
cortical H2O% (PEN)	2	9102563	Gga_rs14136392	-0.151682751	1.938444805	0.163837494	(PEN)
cortical H2O% (PEN)	2	9108026	GGaluGA132986	0.053310302	0.491473996	0.483270524	(PEN)
cortical H2O% (PEN)	2	9133564	GGaluGA132991	0.080515728	0.508286477	0.475881569	(PEN)
cortical H2O% (PEN)	2	9172663	Gga_rs13536964	0.023375154	0.099891243	0.751960185	(PEN)
cortical H2O% (PEN)	2	9249199	Gga_rs15061268	-0.025595391	0.048379831	0.825906857	(PEN)
cortical H2O% (PEN)	2	9303173	Gga_rs14136567	-0.238401591	0.366894207	0.544702078	(PEN)
cortical H2O% (PEN)	2	9348937	Gga_rs13537027	-0.000255944	1.09E-06	0.999168224	(PEN)
cortical H2O% (PEN)	2	9388176	GGaluGA133023	-0.000255944	1.09E-06	0.999168224	(PEN)
cortical H2O% (PEN)	2	9410575	Gga_rs14136667	0.019481083	0.026239568	0.871316626	(PEN)
cortical H2O% (PEN)	2	9424412	GGaluGA133044	-0.051588154	0.416448164	0.518714683	(PEN)
cortical H2O% (PEN)	2	9474638	Gga_rs14136741	0.080515728	0.508286477	0.475881569	(PEN)
cortical H2O% (PEN)	2	9493696	GGaluGA133054	-0.016055616	0.016130939	0.898934358	(PEN)
cortical H2O% (PEN)	2	9517656	Gga_rs14136834	-0.031811829	0.185603779	0.666601023	(PEN)
cortical H2O% (PEN)	2	9546718	Gga_rs14136876	-0.00286032	0.000637507	0.979856426	(PEN)
cortical H2O% (PEN)	2	9619598	GGaluGA133091	0.054355377	0.288355841	0.591276078	(PEN)
cortical H2O% (PEN)	2	9645987	Gga_rs14137025	0.079124862	0.454105118	0.500391919	(PEN)
cortical H2O% (PEN)	2	9661476	Gga_rs14137061	0.004718123	0.003540634	0.952551293	(PEN)
cortical H2O% (PEN)	2	9710746	Gga_rs15887142	0.072343715	0.365644161	0.5453882	(PEN)
cortical H2O% (PEN)	2	9744214	Gga_rs14137195	0.001363083	0.00032528	0.985610523	(PEN)
cortical H2O% (PEN)	2	9799334	Gga_rs13537228	0.072343715	0.365644161	0.5453882	(PEN)
cortical H2O% (PEN)	2	9841618	Gga_rs15887648	0.052697249	0.144695013	0.703657438	(PEN)
cortical H2O% (PEN)	2	9852702	GGaluGA133164	-0.057754439	0.3316778	0.564672805	(PEN)
cortical H2O% (PEN)	2	9882682	Gga_rs14137379	-0.00518889	0.004747615	0.945066877	(PEN)
cortical H2O% (PEN)	2	9930864	GGaluGA133197	0.084349261	0.561522228	0.453647563	(PEN)
cortical H2O% (PEN)	2	9967131	Gga_rs15061943	0.025414514	0.074762568	0.784524658	(PEN)
cortical H2O% (PEN)	2	9983344	GGaluGA133211	-0.026597862	0.127480707	0.721058564	(PEN)
cortical H2O% (PEN)	2	10005737	Gga_rs13537389	0.15814506	3.609138809	0.057462869	(PEN)
cortical H2O% (PEN)	2	10030994	Gga_rs14137580	-0.057485479	1.445190948	0.229301176	(PEN)
cortical H2O% (PEN)	2	10064743	Gga_rs15062096	0.142634769	2.104238446	0.146891459	(PEN)
cortical H2O% (PEN)	2	10080726	Gga_rs13537432	0.256197943	2.838709399	0.092018095	(PEN)
cortical H2O% (PEN)	2	10097409	GGaluGA133239	0.183673887	4.76613882	0.029024852	(PEN)
cortical H2O% (PEN)	2	10119955	GGaluGA133250	0.156201017	2.787369724	0.095010059	(PEN)
cortical H2O% (PEN)	2	10136983	Gga_rs15062154	-0.028806223	0.172280805	0.678092689	(PEN)
cortical H2O% (PEN)	2	10193347	Gga_rs14137747	0.139691599	1.977902969	0.159611499	(PEN)
cortical H2O% (PEN)	2	10217787	Gga_rs14137778	0.130910315	1.668896898	0.196406351	(PEN)
cortical H2O% (PEN)	2	10236030	Gga_rs13537489	0.19601235	2.372651365	0.123477178	(PEN)
cortical H2O% (PEN)	2	10264963	GGaluGA133323	-0.071280963	0.174487858	0.676153721	(PEN)
cortical H2O% (PEN)	2	10326023	GGaluGA133349	0.261860919	0.598742406	0.439058258	(PEN)
cortical H2O% (PEN)	2	10359048	GGaluGA001238	0.11268388	1.443626659	0.229553369	(PEN)
cortical H2O% (PEN)	2	10359050	GGaluGA001237	0.11268388	1.443626659	0.229553369	(PEN)
cortical H2O% (PEN)	2	10378862	Gga_rs15062381	0.002939251	0.000291507	0.986377928	(PEN)
cortical H2O% (PEN)	2	10446624	GGaluGA133419	0.129658071	2.745646091	0.097519653	(PEN)
cortical H2O% (PEN)	2	10522685	Gga_rs13537625	0.03467729	0.19130372	0.661833751	(PEN)
cortical H2O% (PEN)	2	10593676	Gga_rs15890502	0.043360776	0.293848168	0.587765021	(PEN)
cortical H2O% (PEN)	2	10608421	GGaluGA133482	0.043360776	0.293848168	0.587765021	(PEN)
cortical H2O% (PEN)	2	10660961	Gga_rs14138382	0.04043702	0.08500875	0.770621074	(PEN)
cortical H2O% (PEN)	2	10711632	Gga_rs14138476	0.076155561	0.238280383	0.625450881	(PEN)
cortical H2O% (PEN)	2	10870534	Gga_rs14138624	0.020324741	0.059220535	0.807732185	(PEN)
cortical H2O% (PEN)	2	10881197	Gga_rs14138632	0.020324741	0.059220535	0.807732185	(PEN)
cortical H2O% (PEN)	2	10969094	GGaluGA133541	0.04012782	0.187860199	0.664703554	(PEN)
cortical H2O% (PEN)	2	11071313	Gga_rs14138731	0.039801398	0.205455526	0.650352877	(PEN)
cortical H2O% (PEN)	2	11094365	Gga_rs14138753	-0.004602776	0.002209922	0.962505413	(PEN)
cortical H2O% (PEN)	2	11131189	GGaluGA133560	0.04012782	0.187860199	0.664703554	(PEN)
cortical H2O% (PEN)	2	11146378	Gga_rs14138770	0.08455149	0.287084329	0.592095048	(PEN)
cortical H2O% (PEN)	2	11177139	Gga_rs13537760	-0.004602776	0.002209922	0.962505413	(PEN)
cortical H2O% (PEN)	2	11206173	Gga_rs14138797	0.017073363	0.021963221	0.882184982	(PEN)
cortical H2O% (PEN)	2	11215969	Gga_rs15062983	0.017073363	0.021963221	0.882184982	(PEN)
cortical H2O% (PEN)	2	11250069	Gga_rs14138812	-0.004602776	0.002209922	0.962505413	(PEN)
cortical H2O% (PEN)	2	11338842	Gga_rs14138906	0.017073363	0.021963221	0.882184982	(PEN)
cortical H2O% (PEN)	2	11356826	Gga_rs15891507	0.020324741	0.059220535	0.807732185	(PEN)
cortical H2O% (PEN)	2	11404125	GGaluGA133581	0.033498447	0.129188769	0.719274638	(PEN)
cortical H2O% (PEN)	2	11451232	Gga_rs15063131	-0.004602776	0.002209922	0.962505413	(PEN)
cortical H2O% (PEN)	2	11473793	GGaluGA133591	0.065644129	0.168711151	0.681259797	(PEN)
cortical H2O% (PEN)	2	11494366	Gga_rs15063185	0.017073363	0.021963221	0.882184982	(PEN)
cortical H2O% (PEN)	2	11536544	Gga_rs15063222	0.051332085	0.251014862	0.616361387	(PEN)
cortical H2O% (PEN)	2	11554957	Gga_rs14139067	0.036424686	0.125373481	0.723278047	(PEN)
cortical H2O% (PEN)	2	11569107	Gga_rs13537857	0.036424686	0.125373481	0.723278047	(PEN)
cortical H2O% (PEN)	2	11602646	Gga_rs14139093	0.035235893	0.12200966	0.72686499	(PEN)
cortical H2O% (PEN)	2	11620143	Gga_rs14139117	0.035235893	0.12200966	0.72686499	(PEN)
cortical H2O% (PEN)	2	11640522	Gga_rs14139121	0.035235893	0.12200966	0.72686499	(PEN)
cortical H2O% (PEN)	2	11691648	Gga_rs15891993	0.045561965	0.274933541	0.600041347	(PEN)
cortical H2O% (PEN)	2	11697701	Gga_rs14139143	0.045561965	0.274933541	0.600041347	(PEN)
cortical H2O% (PEN)	2	11735827	Gga_rs14696749	0.045561965	0.274933541	0.600041347	(PEN)
cortical H2O% (PEN)	2	11781596	Gga_rs14139194	0.065644129	0.168711151	0.681259797	(PEN)
cortical H2O% (PEN)	2	11806494	Gga_rs14139209	0.065644129	0.168711151	0.681259797	(PEN)
cortical H2O% (PEN)	2	11806803	GGaluGA133642	0.004282957	0.001072256	0.973877682	(PEN)
cortical H2O% (PEN)	2	11850385	Gga_rs15063310	-0.032300734	0.177981629	0.673113565	(PEN)
cortical H2O% (PEN)	2	11917511	Gga_rs14139240	0.00721176	0.007465646	0.931145291	(PEN)
cortical H2O% (PEN)	2	11948401	Gga_rs15063360	0.00721176	0.007465646	0.931145291	(PEN)
cortical H2O% (PEN)	2	12016715	Gga_rs14139263	-0.01045303	0.016036144	0.899230165	(PEN)
cortical H2O% (PEN)	2	12098278	Gga_rs14139289	-0.01045303	0.016036144	0.899230165	(PEN)
cortical H2O% (PEN)	2	12125634	Gga_rs15063380	0.00721176	0.007465646	0.931145291	(PEN)
cortical H2O% (PEN)	2	12195754	Gga_rs15063391	-0.01045303	0.016036144	0.899230165	(PEN)
cortical H2O% (PEN)	2	12220965	Gga_rs14139312	-0.01045303	0.016036144	0.899230165	(PEN)
cortical H2O% (PEN)	2	12247030	Gga_rs15892352	-0.01045303	0.016036144	0.899230165	(PEN)
cortical H2O% (PEN)	2	12287825	Gga_rs14139328	-0.078700673	0.380174604	0.537509806	(PEN)
cortical H2O% (PEN)	2	12309834	Gga_rs14139336	-0.078700673	0.380174604	0.537509806	(PEN)
cortical H2O% (PEN)	2	12349835	Gga_rs15063458	0.067156734	0.427546787	0.513195164	(PEN)
cortical H2O% (PEN)	2	12368619	Gga_rs15063471	0.067156734	0.427546787	0.513195164	(PEN)
cortical H2O% (PEN)	2	12396614	Gga_rs15063477	0.067156734	0.427546787	0.513195164	(PEN)
cortical H2O% (PEN)	2	12435026	GGaluGA133708	-0.091322026	0.810264544	0.36804205	(PEN)
cortical H2O% (PEN)	2	12448999	Gga_rs13537948	0.014147057	0.03533692	0.850891412	(PEN)
cortical H2O% (PEN)	2	12527317	GGaluGA133722	-0.091322026	0.810264544	0.36804205	(PEN)
cortical H2O% (PEN)	2	12549987	GGaluGA133725	0.067156734	0.427546787	0.513195164	(PEN)
cortical H2O% (PEN)	2	12559442	Gga_rs14139566	0.014147057	0.03533692	0.850891412	(PEN)
cortical H2O% (PEN)	2	12577657	Gga_rs13537992	0.014147057	0.03533692	0.850891412	(PEN)
cortical H2O% (PEN)	2	12618215	Gga_rs15892839	-0.091322026	0.810264544	0.36804205	(PEN)
cortical H2O% (PEN)	2	12626149	Gga_rs15892848	0.014147057	0.03533692	0.850891412	(PEN)
cortical H2O% (PEN)	2	12641678	Gga_rs13538001	0.014147057	0.03533692	0.850891412	(PEN)
cortical H2O% (PEN)	2	12683913	GGaluGA133749	0.037786642	0.152389891	0.696261876	(PEN)
cortical H2O% (PEN)	2	12731821	Gga_rs15063730	-0.050135009	0.521569792	0.47017282	(PEN)
cortical H2O% (PEN)	2	12771500	Gga_rs14139730	-0.014421706	0.030617337	0.861096839	(PEN)
cortical H2O% (PEN)	2	12796903	Gga_rs14139748	-0.014421706	0.030617337	0.861096839	(PEN)
cortical H2O% (PEN)	2	12816628	Gga_rs15063809	-0.014421706	0.030617337	0.861096839	(PEN)
cortical H2O% (PEN)	2	12854603	GGaluGA133779	-0.044167326	0.403178711	0.525452188	(PEN)
cortical H2O% (PEN)	2	12941411	GGaluGA133801	0.231896173	4.132033137	0.042078767	(PEN)
cortical H2O% (PEN)	2	12961899	GGaluGA133807	0.231896173	4.132033137	0.042078767	(PEN)
cortical H2O% (PEN)	2	13007381	Gga_rs14140042	0.069826358	0.884161948	0.347064284	(PEN)
cortical H2O% (PEN)	2	13046553	GGaluGA133839	0.068522803	0.855738623	0.354933962	(PEN)
cortical H2O% (PEN)	2	13066493	Gga_rs14140158	0.05482822	0.298022905	0.585124544	(PEN)
cortical H2O% (PEN)	2	13077619	GGaluGA133848	0.231896173	4.132033137	0.042078767	(PEN)
cortical H2O% (PEN)	2	13153567	Gga_rs15064101	0.155233198	1.612897604	0.204084966	(PEN)
cortical H2O% (PEN)	2	13236070	Gga_rs15894636	0.141502572	0.284621468	0.593688018	(PEN)
cortical H2O% (PEN)	2	13241414	GGaluGA133919	0.141502572	0.284621468	0.593688018	(PEN)
cortical H2O% (PEN)	2	13276853	Gga_rs15894768	0.141502572	0.284621468	0.593688018	(PEN)
cortical H2O% (PEN)	2	13306242	Gga_rs14140509	-0.096284157	0.09637599	0.756222711	(PEN)
cortical H2O% (PEN)	2	13384169	Gga_rs14140593	0.01560678	0.006566563	0.935414647	(PEN)
cortical H2O% (PEN)	2	13433384	GGaluGA133973	-0.031206723	0.030509855	0.861338388	(PEN)
cortical H2O% (PEN)	2	13511290	Gga_rs14140645	-0.031206723	0.030509855	0.861338388	(PEN)
cortical H2O% (PEN)	2	13614631	Gga_rs14140655	-0.116294891	0.184925629	0.667173964	(PEN)
cortical H2O% (PEN)	2	13791282	Gga_rs14140823	-0.116294891	0.184925629	0.667173964	(PEN)
cortical H2O% (PEN)	2	13811614	Gga_rs15895410	-0.116294891	0.184925629	0.667173964	(PEN)
cortical H2O% (PEN)	2	13912278	GGaluGA134085	-0.165414305	0.331386122	0.564844027	(PEN)
cortical H2O% (PEN)	2	14007112	Gga_rs14140972	-0.165414305	0.331386122	0.564844027	(PEN)
cortical H2O% (PEN)	2	14030344	Gga_rs14141008	-0.165414305	0.331386122	0.564844027	(PEN)
cortical H2O% (PEN)	2	14046793	Gga_rs13538387	-0.165414305	0.331386122	0.564844027	(PEN)
cortical H2O% (PEN)	2	14122131	Gga_rs15896212	-0.165414305	0.331386122	0.564844027	(PEN)
cortical H2O% (PEN)	2	14195466	Gga_rs14141352	-0.147125126	1.916103473	0.166286848	(PEN)
cortical H2O% (PEN)	2	14241157	Gga_rs15896892	-0.163667609	2.183905771	0.139460147	(PEN)
cortical H2O% (PEN)	2	14361756	Gga_rs14141559	-0.189962547	2.586917333	0.107749862	(PEN)
cortical H2O% (PEN)	2	14401315	Gga_rs14141632	-0.189962547	2.586917333	0.107749862	(PEN)
cortical H2O% (PEN)	2	14461885	Gga_rs14141717	-0.117052763	0.870457714	0.350828625	(PEN)
cortical H2O% (PEN)	2	14490055	Gga_rs13538601	-0.165414305	0.331386122	0.564844027	(PEN)
cortical H2O% (PEN)	2	14502871	Gga_rs14141786	-0.165414305	0.331386122	0.564844027	(PEN)
cortical H2O% (PEN)	2	14511500	GGaluGA134400	-0.165414305	0.331386122	0.564844027	(PEN)
cortical H2O% (PEN)	2	14597517	Gga_rs15898085	-0.118914055	0.398227006	0.528006328	(PEN)
cortical H2O% (PEN)	2	14649887	GGaluGA134443	-0.118914055	0.398227006	0.528006328	(PEN)
cortical H2O% (PEN)	2	14678859	Gga_rs14141978	0.05773762	0.057104577	0.811132226	(PEN)
cortical H2O% (PEN)	2	14702756	Gga_rs10731847	-0.084701312	0.240234318	0.624036929	(PEN)
cortical H2O% (PEN)	2	14732041	Gga_rs14142055	-0.084701312	0.240234318	0.624036929	(PEN)
cortical H2O% (PEN)	2	14769018	Gga_rs14142107	-0.277549141	1.06347703	0.302423493	(PEN)
cortical H2O% (PEN)	2	14808159	GGaluGA134507	-0.047440603	0.078345279	0.779552488	(PEN)
cortical H2O% (PEN)	2	14829396	Gga_rs14142181	-0.047440603	0.078345279	0.779552488	(PEN)
cortical H2O% (PEN)	2	14832196	Gga_rs14142183	0.11745634	0.25532034	0.613353528	(PEN)
cortical H2O% (PEN)	2	14852023	GGaluGA134534	-0.277549141	1.06347703	0.302423493	(PEN)
cortical H2O% (PEN)	2	14899387	Gga_rs15898858	0.11745634	0.25532034	0.613353528	(PEN)
cortical H2O% (PEN)	2	14966929	GGaluGA134581	0.044469666	0.124278119	0.72444006	(PEN)
cortical H2O% (PEN)	2	14979420	GGaluGA134587	-0.122135924	0.914579079	0.338902366	(PEN)
cortical H2O% (PEN)	2	15003998	Gga_rs14142376	0.044469666	0.124278119	0.72444006	(PEN)
cortical H2O% (PEN)	2	15053061	GGaluGA134620	-0.122135924	0.914579079	0.338902366	(PEN)
cortical H2O% (PEN)	2	15064464	Gga_rs14142465	-0.122135924	0.914579079	0.338902366	(PEN)
cortical H2O% (PEN)	2	15085815	Gga_rs14142501	0.241859187	0.95008895	0.329696657	(PEN)
cortical H2O% (PEN)	2	15112755	Gga_rs14142545	0.036042273	0.080116912	0.777139038	(PEN)
cortical H2O% (PEN)	2	15139911	Gga_rs15065824	-0.124606312	0.977430527	0.322833992	(PEN)
cortical H2O% (PEN)	2	15166403	Gga_rs14142577	0.07967114	0.443931782	0.505230831	(PEN)
cortical H2O% (PEN)	2	15201219	Gga_rs14142624	0.256948786	0.860859942	0.353498155	(PEN)
cortical H2O% (PEN)	2	15222630	Gga_rs14142642	-0.070262689	0.293014021	0.588295517	(PEN)
cortical H2O% (PEN)	2	15243769	GGaluGA134710	0.070262689	0.293014021	0.588295517	(PEN)
cortical H2O% (PEN)	2	15259676	Gga_rs13538938	0.122087003	1.020296023	0.312448802	(PEN)
cortical H2O% (PEN)	2	15299286	GGaluGA134729	-0.10119815	0.638981006	0.424080031	(PEN)
cortical H2O% (PEN)	2	15373453	Gga_rs15066100	0.256948786	0.860859942	0.353498155	(PEN)
cortical H2O% (PEN)	2	15575378	GGaluGA134844	-0.171072816	2.107618514	0.146567256	(PEN)
cortical H2O% (PEN)	2	15653631	Gga_rs14143182	-0.171072816	2.107618514	0.146567256	(PEN)
cortical H2O% (PEN)	2	15753125	Gga_rs15901398	-0.166649427	1.853746067	0.173348332	(PEN)
cortical H2O% (PEN)	2	15762285	Gga_rs14143263	-0.196235556	2.846956776	0.091547077	(PEN)
cortical H2O% (PEN)	2	15776026	Gga_rs14143273	-0.196235556	2.846956776	0.091547077	(PEN)
cortical H2O% (PEN)	2	15974153	Gga_rs14143559	0.14727917	1.845386661	0.174320908	(PEN)
cortical H2O% (PEN)	2	16025624	Gga_rs15901868	-0.087239345	0.732659268	0.392022572	(PEN)
cortical H2O% (PEN)	2	16041568	Gga_rs13539310	0.067017161	0.33509187	0.562676082	(PEN)
cortical H2O% (PEN)	2	16081306	Gga_rs14143697	0.067017161	0.33509187	0.562676082	(PEN)
cortical H2O% (PEN)	2	16097672	GGaluGA135022	0.03248995	0.090629207	0.763378768	(PEN)
cortical H2O% (PEN)	2	16167591	Gga_rs14143857	0.030392813	0.178747802	0.672451575	(PEN)
cortical H2O% (PEN)	2	16235357	Gga_rs15066941	0.016713584	0.037406841	0.846639074	(PEN)
cortical H2O% (PEN)	2	16262471	Gga_rs15902791	0.057720928	0.406849989	0.523572672	(PEN)
cortical H2O% (PEN)	2	16291521	GGaluGA135094	0.003555376	0.001740701	0.966720549	(PEN)
cortical H2O% (PEN)	2	16316756	Gga_rs14143960	0.168141527	0.634047188	0.425874653	(PEN)
cortical H2O% (PEN)	2	16328492	GGaluGA135106	0.168141527	0.634047188	0.425874653	(PEN)
cortical H2O% (PEN)	2	16346767	Gga_rs15902976	0.044273502	0.358167392	0.549525785	(PEN)
cortical H2O% (PEN)	2	16459249	Gga_rs14144146	-0.06773585	0.223190561	0.636619551	(PEN)
cortical H2O% (PEN)	2	16498110	Gga_rs14144201	-0.052569969	0.143088404	0.705229822	(PEN)
cortical H2O% (PEN)	2	16520721	Gga_rs14144236	0.140959266	2.09373504	0.147904081	(PEN)
cortical H2O% (PEN)	2	16603778	Gga_rs14144348	0.0713762	0.259755119	0.610288441	(PEN)
cortical H2O% (PEN)	2	16644525	Gga_rs14144422	-0.000518467	3.93E-05	0.995000679	(PEN)
cortical H2O% (PEN)	2	16668963	Gga_rs14144460	0.016336678	0.023081084	0.879246406	(PEN)
cortical H2O% (PEN)	2	16697161	Gga_rs15904032	-0.01228174	0.022403803	0.881017877	(PEN)
cortical H2O% (PEN)	2	16742230	GGaluGA135255	0.126562863	1.701623603	0.192075782	(PEN)
cortical H2O% (PEN)	2	16783463	GGaluGA135266	0.004276958	0.002703538	0.958532231	(PEN)
cortical H2O% (PEN)	2	16814290	GGaluGA135276	0.063405181	0.219316127	0.63956149	(PEN)
cortical H2O% (PEN)	2	16877101	Gga_rs14144599	0.047366812	0.194124185	0.659506034	(PEN)
cortical H2O% (PEN)	2	16978527	Gga_rs14144713	0.1336833	1.929528334	0.164810057	(PEN)
cortical H2O% (PEN)	2	17021308	Gga_rs15067852	-0.065903967	0.204801125	0.65087311	(PEN)
cortical H2O% (PEN)	2	17050790	Gga_rs14144775	0.024351854	0.097267226	0.755134048	(PEN)
cortical H2O% (PEN)	2	17076428	GGaluGA135375	-0.065903967	0.204801125	0.65087311	(PEN)
cortical H2O% (PEN)	2	17145808	Gga_rs13539717	-0.074155411	1.252702208	0.263036997	(PEN)
cortical H2O% (PEN)	2	17158285	GGaluGA135407	-0.105096679	1.237185654	0.266014137	(PEN)
cortical H2O% (PEN)	2	17168913	Gga_rs14144929	0.079599706	0.617898066	0.431829452	(PEN)
cortical H2O% (PEN)	2	17220510	GGaluGA135426	0.079599706	0.617898066	0.431829452	(PEN)
cortical H2O% (PEN)	2	17244406	Gga_rs14144985	0.150058989	2.296539951	0.129662554	(PEN)
cortical H2O% (PEN)	2	17365156	GGaluGA135476	-0.107022993	1.34271518	0.246555708	(PEN)
cortical H2O% (PEN)	2	17389424	Gga_rs14145148	-0.082045977	0.790739415	0.373876636	(PEN)
cortical H2O% (PEN)	2	17420136	Gga_rs14706941	-0.011710177	0.030160982	0.862125465	(PEN)
cortical H2O% (PEN)	2	17484854	Gga_rs14145231	0.014698374	0.043335481	0.835094858	(PEN)
cortical H2O% (PEN)	2	17505454	Gga_rs15906279	0.01710194	0.059100251	0.807923723	(PEN)
cortical H2O% (PEN)	2	17512614	Gga_rs15906318	0.01710194	0.059100251	0.807923723	(PEN)
cortical H2O% (PEN)	2	17537941	GGaluGA135523	-0.038492534	0.12970004	0.71874325	(PEN)
cortical H2O% (PEN)	2	17645348	Gga_rs14145402	0.065514265	0.370254903	0.542865357	(PEN)
cortical H2O% (PEN)	2	17709305	Gga_rs13540019	0.083698336	0.592371306	0.441503612	(PEN)
cortical H2O% (PEN)	2	17751041	Gga_rs14145514	0.009656312	0.010600509	0.91799569	(PEN)
cortical H2O% (PEN)	2	17785610	Gga_rs15907073	-0.005811574	0.003817213	0.950735164	(PEN)
cortical H2O% (PEN)	2	17850189	Gga_rs14145630	-0.027494761	0.083711145	0.772329788	(PEN)
cortical H2O% (PEN)	2	17866986	Gga_rs14145653	0.05546642	0.342127133	0.558603966	(PEN)
cortical H2O% (PEN)	2	17872663	Gga_rs14145654	0.05546642	0.342127133	0.558603966	(PEN)
cortical H2O% (PEN)	2	17913205	Gga_rs15068793	0.05546642	0.342127133	0.558603966	(PEN)
cortical H2O% (PEN)	2	17954298	Gga_rs14145743	0.159568308	0.513146882	0.473779759	(PEN)
cortical H2O% (PEN)	2	18012695	Gga_rs14145854	0.040725264	0.192693609	0.660684143	(PEN)
cortical H2O% (PEN)	2	18038635	Gga_rs14145879	0.000130052	1.60E-06	0.998991223	(PEN)
cortical H2O% (PEN)	2	18087807	GGaluGA135747	0.081003678	0.252191327	0.615536306	(PEN)
cortical H2O% (PEN)	2	18142793	Gga_rs14145968	0.055633363	0.301808507	0.582750865	(PEN)
cortical H2O% (PEN)	2	18228271	GGaluGA135793	0.049015721	0.23698746	0.626390447	(PEN)
cortical H2O% (PEN)	2	18312126	Gga_rs13540235	0.04787696	0.090175547	0.763954103	(PEN)
cortical H2O% (PEN)	2	18326018	GGaluGA135821	0.04787696	0.090175547	0.763954103	(PEN)
cortical H2O% (PEN)	2	18351758	GGaluGA135826	0.049015721	0.23698746	0.626390447	(PEN)
cortical H2O% (PEN)	2	18387822	Gga_rs13540243	0.066525071	0.195960856	0.658001073	(PEN)
cortical H2O% (PEN)	2	18407032	GGaluGA135835	0.061514647	0.36245018	0.547148607	(PEN)
cortical H2O% (PEN)	2	18424279	Gga_rs14146198	-0.066525071	0.195960856	0.658001073	(PEN)
cortical H2O% (PEN)	2	18449257	GGaluGA135840	0.061514647	0.36245018	0.547148607	(PEN)
cortical H2O% (PEN)	2	18452141	GGaluGA135846	0.033262535	0.195960856	0.658001073	(PEN)
cortical H2O% (PEN)	2	18496624	GGaluGA135856	0.033262535	0.195960856	0.658001073	(PEN)
cortical H2O% (PEN)	2	18528449	GGaluGA135863	0.066525071	0.195960856	0.658001073	(PEN)
cortical H2O% (PEN)	2	18555731	Gga_rs15908360	-0.061514647	0.36245018	0.547148607	(PEN)
cortical H2O% (PEN)	2	18572806	Gga_rs13540259	0.059976153	0.5302819	0.466488367	(PEN)
cortical H2O% (PEN)	2	18582369	Gga_rs14146328	-0.066525071	0.195960856	0.658001073	(PEN)
cortical H2O% (PEN)	2	18617999	Gga_rs14146345	0.066525071	0.195960856	0.658001073	(PEN)
cortical H2O% (PEN)	2	18643987	Gga_rs13540284	-0.061514647	0.36245018	0.547148607	(PEN)
cortical H2O% (PEN)	2	18727072	Gga_rs14146489	0.061514647	0.36245018	0.547148607	(PEN)
cortical H2O% (PEN)	2	18776742	Gga_rs14146540	0.061514647	0.36245018	0.547148607	(PEN)
cortical H2O% (PEN)	2	18812534	Gga_rs14146597	0.077113715	1.716095423	0.190196427	(PEN)
cortical H2O% (PEN)	2	18843504	GGaluGA135937	0.154227431	1.716095423	0.190196427	(PEN)
cortical H2O% (PEN)	2	18883938	Gga_rs15908671	0.089080817	1.487124445	0.222663155	(PEN)
cortical H2O% (PEN)	2	18907411	Gga_rs14146658	0.154227431	1.716095423	0.190196427	(PEN)
cortical H2O% (PEN)	2	18919817	Gga_rs14146690	0.154227431	1.716095423	0.190196427	(PEN)
cortical H2O% (PEN)	2	18967464	Gga_rs15908775	-0.071512237	0.479624216	0.488592581	(PEN)
cortical H2O% (PEN)	2	18981091	Gga_rs15069626	-0.172380189	2.138674147	0.143625975	(PEN)
cortical H2O% (PEN)	2	19003729	Gga_rs14146740	-0.202026639	2.955635707	0.085578645	(PEN)
cortical H2O% (PEN)	2	19032920	Gga_rs14146773	-0.202026639	2.955635707	0.085578645	(PEN)
cortical H2O% (PEN)	2	19035633	Gga_rs14146777	0.109582084	2.268337729	0.13204146	(PEN)
cortical H2O% (PEN)	2	19063841	GGaluGA135984	-0.202026639	2.955635707	0.085578645	(PEN)
cortical H2O% (PEN)	2	19093115	Gga_rs15908942	-0.202026639	2.955635707	0.085578645	(PEN)
cortical H2O% (PEN)	2	19113627	Gga_rs10722948	0.109582084	2.268337729	0.13204146	(PEN)
cortical H2O% (PEN)	2	19139111	GGaluGA136001	0.060333375	0.512407599	0.474098478	(PEN)
cortical H2O% (PEN)	2	19179957	Gga_rs15069775	0.109582084	2.268337729	0.13204146	(PEN)
cortical H2O% (PEN)	2	19183150	Gga_rs15909065	0.109582084	2.268337729	0.13204146	(PEN)
cortical H2O% (PEN)	2	19208024	Gga_rs14146942	0.109582084	2.268337729	0.13204146	(PEN)
cortical H2O% (PEN)	2	19330700	Gga_rs13540443	0.010952829	0.012085586	0.91246135	(PEN)
cortical H2O% (PEN)	2	19388766	Gga_rs14147136	-0.176919612	2.281668935	0.130910936	(PEN)
cortical H2O% (PEN)	2	19405818	Gga_rs14147149	0.023232562	0.05514704	0.814337523	(PEN)
cortical H2O% (PEN)	2	19428956	Gga_rs14147190	-0.143579107	1.556762971	0.212139814	(PEN)
cortical H2O% (PEN)	2	19445104	Gga_rs14147208	-0.147821634	0.579253746	0.446604977	(PEN)
cortical H2O% (PEN)	2	19463099	GGaluGA136109	0.072640028	0.964089622	0.326158647	(PEN)
cortical H2O% (PEN)	2	19519962	Gga_rs15910200	0.009006423	0.004987063	0.943700877	(PEN)
cortical H2O% (PEN)	2	19544406	Gga_rs14147380	0.11241731	1.165919753	0.28024121	(PEN)
cortical H2O% (PEN)	2	19599871	Gga_rs15070224	0.076758847	1.085322455	0.29750993	(PEN)
cortical H2O% (PEN)	2	19600693	GGaluGA136139	0.140032776	1.79000461	0.180925601	(PEN)
cortical H2O% (PEN)	2	19635344	Gga_rs14147459	0.091504618	1.304779174	0.253342094	(PEN)
cortical H2O% (PEN)	2	19671417	Gga_rs15070312	0.113025286	0.976224288	0.32313275	(PEN)
cortical H2O% (PEN)	2	19853442	Gga_rs15910931	-0.064522552	0.298630493	0.584742255	(PEN)
cortical H2O% (PEN)	2	19881509	GGaluGA136254	-0.06269445	0.341615355	0.558898289	(PEN)
cortical H2O% (PEN)	2	19906738	GGaluGA136261	-0.06269445	0.341615355	0.558898289	(PEN)
cortical H2O% (PEN)	2	19916414	Gga_rs15911148	-0.06269445	0.341615355	0.558898289	(PEN)
cortical H2O% (PEN)	2	19955637	Gga_rs15911262	0.05242789	0.274086555	0.600603557	(PEN)
cortical H2O% (PEN)	2	19997299	Gga_rs14147852	-0.033645139	0.210369433	0.646478	(PEN)
cortical H2O% (PEN)	2	19998777	Gga_rs15911450	-0.021860687	0.04047147	0.840561566	(PEN)
cortical H2O% (PEN)	2	20055822	GGaluGA136330	-0.037667979	0.103444768	0.747734297	(PEN)
cortical H2O% (PEN)	2	20126792	Gga_rs13540825	0.090246329	0.288838214	0.590965994	(PEN)
cortical H2O% (PEN)	2	20183879	Gga_rs15911898	-0.01339673	0.023261495	0.878779028	(PEN)
cortical H2O% (PEN)	2	20196992	Gga_rs14148081	-0.01339673	0.023261495	0.878779028	(PEN)
cortical H2O% (PEN)	2	20238794	GGaluGA136415	0.082816144	0.769733746	0.380299433	(PEN)
cortical H2O% (PEN)	2	20258150	Gga_rs14148146	0.0235265	0.042638069	0.836408271	(PEN)
cortical H2O% (PEN)	2	20342483	Gga_rs14148315	-0.032886072	0.194432173	0.659253077	(PEN)
cortical H2O% (PEN)	2	20379369	Gga_rs14148434	-0.063578963	0.724843896	0.394559605	(PEN)
cortical H2O% (PEN)	2	20413659	Gga_rs14148456	0.036528323	0.111076074	0.738922352	(PEN)
cortical H2O% (PEN)	2	20441768	GGaluGA136486	0.008785334	0.021692292	0.882908625	(PEN)
cortical H2O% (PEN)	2	20527599	GGaluGA136541	-0.090605635	1.097499818	0.294815445	(PEN)
cortical H2O% (PEN)	2	20561973	GGaluGA136562	-0.115132533	0.799493538	0.371244837	(PEN)
cortical H2O% (PEN)	2	20620675	GGaluGA136590	0.151498694	1.735541412	0.187704752	(PEN)
cortical H2O% (PEN)	2	20640657	Gga_rs14148787	0.151752806	1.045154525	0.306625689	(PEN)
cortical H2O% (PEN)	2	20658349	Gga_rs15913177	-0.120968467	2.56225698	0.10944224	(PEN)
cortical H2O% (PEN)	2	20717015	Gga_rs14148895	0.128599084	0.585056787	0.44433702	(PEN)
cortical H2O% (PEN)	2	20803160	Gga_rs14148988	-0.19882344	4.099809299	0.042888051	(PEN)
cortical H2O% (PEN)	2	20825699	Gga_rs15913448	-0.208781356	4.479852721	0.034296676	(PEN)
cortical H2O% (PEN)	2	20858076	Gga_rs14149078	-0.183298401	2.207757783	0.137318128	(PEN)
cortical H2O% (PEN)	2	20938409	Gga_rs14149174	-0.184599959	5.468042348	0.019367308	(PEN)
cortical H2O% (PEN)	2	20952994	Gga_rs13541253	-0.178552196	3.110827968	0.077773415	(PEN)
cortical H2O% (PEN)	2	20980295	Gga_rs10722984	-0.055337537	0.404032798	0.525013867	(PEN)
cortical H2O% (PEN)	2	21039637	Gga_rs15914197	-0.183298401	2.207757783	0.137318128	(PEN)
cortical H2O% (PEN)	2	21071589	Gga_rs15914308	0.067808796	0.318775043	0.572344731	(PEN)
cortical H2O% (PEN)	2	21114301	Gga_rs15072023	-0.125265046	2.649436545	0.103586607	(PEN)
cortical H2O% (PEN)	2	21169548	Gga_rs15859839	-0.023557987	0.074779237	0.784501231	(PEN)
cortical H2O% (PEN)	2	21208543	Gga_rs14149540	-0.061394025	0.544611632	0.460527776	(PEN)
cortical H2O% (PEN)	2	21236709	Gga_rs13541423	-0.017588531	0.024837366	0.874772988	(PEN)
cortical H2O% (PEN)	2	21276580	Gga_rs15072331	-0.118201271	1.611819907	0.204236168	(PEN)
cortical H2O% (PEN)	2	21281324	Gga_rs14149631	-0.031788436	0.080141585	0.77710563	(PEN)
cortical H2O% (PEN)	2	21317322	Gga_rs14149670	-0.118201271	1.611819907	0.204236168	(PEN)
cortical H2O% (PEN)	2	21336907	Gga_rs15915088	-0.118201271	1.611819907	0.204236168	(PEN)
cortical H2O% (PEN)	2	21356293	Gga_rs14149710	-0.031788436	0.080141585	0.77710563	(PEN)
cortical H2O% (PEN)	2	21403167	Gga_rs13541496	-0.120049105	1.332761602	0.248314519	(PEN)
cortical H2O% (PEN)	2	21413269	Gga_rs14149762	-0.031788436	0.080141585	0.77710563	(PEN)
cortical H2O% (PEN)	2	21493847	Gga_rs15915479	-0.120049105	1.332761602	0.248314519	(PEN)
cortical H2O% (PEN)	2	21514553	Gga_rs15915583	-0.12028112	1.672478171	0.195926932	(PEN)
cortical H2O% (PEN)	2	21532635	Gga_rs15072490	0.111145429	2.534569178	0.111377283	(PEN)
cortical H2O% (PEN)	2	21583599	Gga_rs13541559	-0.122151817	1.388839281	0.238601215	(PEN)
cortical H2O% (PEN)	2	21710638	Gga_rs15916092	-0.025939278	0.142822738	0.705490799	(PEN)
cortical H2O% (PEN)	2	21738684	Gga_rs10726822	-0.025939278	0.142822738	0.705490799	(PEN)
cortical H2O% (PEN)	2	21829102	Gga_rs14150188	0.052997357	0.577786584	0.447181219	(PEN)
cortical H2O% (PEN)	2	21837833	GGaluGA136963	0.013442451	0.033312634	0.855176631	(PEN)
cortical H2O% (PEN)	2	21912734	Gga_rs14150254	-0.020008761	0.040068968	0.841345794	(PEN)
cortical H2O% (PEN)	2	21936262	Gga_rs13541726	-0.020008761	0.040068968	0.841345794	(PEN)
cortical H2O% (PEN)	2	22030671	Gga_rs15072988	0.033753279	0.201896955	0.653194016	(PEN)
cortical H2O% (PEN)	2	22039021	GGaluGA137018	0.03509231	0.223520549	0.636370431	(PEN)
cortical H2O% (PEN)	2	22076430	Gga_rs15917265	0.015088251	0.044803448	0.83236586	(PEN)
cortical H2O% (PEN)	2	22097001	Gga_rs15917275	-0.020008761	0.040068968	0.841345794	(PEN)
cortical H2O% (PEN)	2	22103141	Gga_rs14150437	0.030076278	0.082010126	0.774591609	(PEN)
cortical H2O% (PEN)	2	22122431	GGaluGA137042	0.17058834	0.864151808	0.35257944	(PEN)
cortical H2O% (PEN)	2	22156362	Gga_rs15917447	0.030076278	0.082010126	0.774591609	(PEN)
cortical H2O% (PEN)	2	22168861	GGaluGA137072	0.123667101	0.439698855	0.507267841	(PEN)
cortical H2O% (PEN)	2	22198031	GGaluGA137077	0.022939044	0.046597191	0.829093896	(PEN)
cortical H2O% (PEN)	2	22223709	Gga_rs14150547	0.029266412	0.004720769	0.945222168	(PEN)
cortical H2O% (PEN)	2	22256982	Gga_rs15073203	0.029266412	0.004720769	0.945222168	(PEN)
cortical H2O% (PEN)	2	22288237	GGaluGA137107	0.029266412	0.004720769	0.945222168	(PEN)
cortical H2O% (PEN)	2	22417484	Gga_rs14150758	0.021391323	0.051380632	0.820678053	(PEN)
cortical H2O% (PEN)	2	22457937	Gga_rs14150801	-0.048865193	0.166560784	0.683186612	(PEN)
cortical H2O% (PEN)	2	22471515	Gga_rs10731144	-0.004294913	0.003153726	0.955215907	(PEN)
cortical H2O% (PEN)	2	22518117	Gga_rs14150869	-0.035525972	0.203258979	0.652103053	(PEN)
cortical H2O% (PEN)	2	22541499	Gga_rs15918421	-0.021502272	0.049711583	0.823565904	(PEN)
cortical H2O% (PEN)	2	22557531	Gga_rs14150970	0.029266412	0.004720769	0.945222168	(PEN)
cortical H2O% (PEN)	2	22588347	Gga_rs14151014	0.029266412	0.004720769	0.945222168	(PEN)
cortical H2O% (PEN)	2	22607400	Gga_rs14151083	-0.103989815	1.960246526	0.161486955	(PEN)
cortical H2O% (PEN)	2	22623716	GGaluGA137262	-0.100252473	0.538688327	0.462976835	(PEN)
cortical H2O% (PEN)	2	22645673	Gga_rs15918692	0.025808327	0.036534588	0.848415728	(PEN)
cortical H2O% (PEN)	2	22673649	Gga_rs15918789	0.105869112	1.202656068	0.272791461	(PEN)
cortical H2O% (PEN)	2	22711684	Gga_rs15918936	-0.091973467	0.902273703	0.342172779	(PEN)
cortical H2O% (PEN)	2	22742933	GGaluGA137322	-0.005937545	0.005714775	0.939740417	(PEN)
cortical H2O% (PEN)	2	22758211	Gga_rs13542113	0.045328109	0.487990791	0.484824938	(PEN)
cortical H2O% (PEN)	2	22876710	Gga_rs15073790	-0.091973467	0.902273703	0.342172779	(PEN)
cortical H2O% (PEN)	2	22888262	Gga_rs14151391	-0.091471874	1.413211242	0.234524039	(PEN)
cortical H2O% (PEN)	2	22922732	GGaluGA137389	-0.144189306	2.224804287	0.135809866	(PEN)
cortical H2O% (PEN)	2	22926977	Gga_rs14151466	-0.144189306	2.224804287	0.135809866	(PEN)
cortical H2O% (PEN)	2	22979598	Gga_rs13542198	-0.144189306	2.224804287	0.135809866	(PEN)
cortical H2O% (PEN)	2	22995825	Gga_rs14151546	-0.144189306	2.224804287	0.135809866	(PEN)
cortical H2O% (PEN)	2	23052720	Gga_rs13542258	-0.131063462	1.690342767	0.193555791	(PEN)
cortical H2O% (PEN)	2	23085267	Gga_rs15920066	-0.080592859	1.05292018	0.304835501	(PEN)
cortical H2O% (PEN)	2	23112728	GGaluGA137486	0.044342257	0.430269232	0.51185687	(PEN)
cortical H2O% (PEN)	2	23151264	Gga_rs14151773	0.109188836	0.262305253	0.60854082	(PEN)
cortical H2O% (PEN)	2	23163832	Gga_rs14151791	0.109188836	0.262305253	0.60854082	(PEN)
cortical H2O% (PEN)	2	23178958	Gga_rs14151820	-0.018740136	0.045597181	0.83090972	(PEN)
cortical H2O% (PEN)	2	23221487	Gga_rs14151850	0.109188836	0.262305253	0.60854082	(PEN)
cortical H2O% (PEN)	2	23240728	GGaluGA137524	-0.015728368	0.032154426	0.85768915	(PEN)
cortical H2O% (PEN)	2	23266531	Gga_rs13542343	-0.025748649	0.064174049	0.800016327	(PEN)
cortical H2O% (PEN)	2	23295482	Gga_rs15074072	-0.00598832	0.00416131	0.948565562	(PEN)
cortical H2O% (PEN)	2	23312209	Gga_rs15920976	0.452227401	0.357865225	0.549694232	(PEN)
cortical H2O% (PEN)	2	23332264	GGaluGA137561	0.452227401	0.357865225	0.549694232	(PEN)
cortical H2O% (PEN)	2	23397897	GGaluGA137576	-0.0352921	0.12656312	0.722022473	(PEN)
cortical H2O% (PEN)	2	23407419	Gga_rs13542399	-0.0352921	0.12656312	0.722022473	(PEN)
cortical H2O% (PEN)	2	23431237	Gga_rs13542419	0.452227401	0.357865225	0.549694232	(PEN)
cortical H2O% (PEN)	2	23452245	Gga_rs14152151	0.452227401	0.357865225	0.549694232	(PEN)
cortical H2O% (PEN)	2	23490022	Gga_rs15921618	-0.044252875	0.193726334	0.65983315	(PEN)
cortical H2O% (PEN)	2	23515643	GGaluGA137635	0.452227401	0.357865225	0.549694232	(PEN)
cortical H2O% (PEN)	2	23591979	Gga_rs14152434	0.452227401	0.357865225	0.549694232	(PEN)
cortical H2O% (PEN)	2	23634971	Gga_rs14152462	0.019967284	0.036180842	0.84914252	(PEN)
cortical H2O% (PEN)	2	23681010	Gga_rs13542543	0.011372804	0.011612844	0.914183767	(PEN)
cortical H2O% (PEN)	2	23694824	Gga_rs14152507	0.011372804	0.011612844	0.914183767	(PEN)
cortical H2O% (PEN)	2	23731803	Gga_rs13542585	-0.0878017	0.604476772	0.436875015	(PEN)
cortical H2O% (PEN)	2	23795251	Gga_rs14152585	0.000367443	1.34E-05	0.997075009	(PEN)
cortical H2O% (PEN)	2	23827483	Gga_rs15922489	-0.093536054	0.736561305	0.390764646	(PEN)
cortical H2O% (PEN)	2	23844868	Gga_rs15074784	3.55E-06	1.33E-09	0.999970896	(PEN)
cortical H2O% (PEN)	2	24007425	Gga_rs15923100	0.077116585	0.504250989	0.477638206	(PEN)
cortical H2O% (PEN)	2	24128480	Gga_rs10727500	-0.046453431	0.184785523	0.667292489	(PEN)
cortical H2O% (PEN)	2	24158738	GGaluGA137884	-0.240806765	0.10784767	0.742607966	(PEN)
cortical H2O% (PEN)	2	24185541	GGaluGA137897	-0.240806765	0.10784767	0.742607966	(PEN)
cortical H2O% (PEN)	2	24213040	Gga_rs13542760	-0.109832496	0.764543111	0.381910497	(PEN)
cortical H2O% (PEN)	2	24232718	GGaluGA137915	-0.144205511	1.162834397	0.280878486	(PEN)
cortical H2O% (PEN)	2	24255604	Gga_rs13542767	0.138592463	1.055159252	0.30432185	(PEN)
cortical H2O% (PEN)	2	24272814	Gga_rs15075090	0.138592463	1.055159252	0.30432185	(PEN)
cortical H2O% (PEN)	2	24279727	Gga_rs15075098	0.163169501	2.169821495	0.14074257	(PEN)
cortical H2O% (PEN)	2	24315614	Gga_rs14153205	0.166963174	2.285750302	0.130566987	(PEN)
cortical H2O% (PEN)	2	24403031	Gga_rs14153278	-0.233644765	0.095609876	0.757162954	(PEN)
cortical H2O% (PEN)	2	24420089	GGaluGA137988	-0.082014	0.377682153	0.538846326	(PEN)
cortical H2O% (PEN)	2	24473789	GGaluGA138005	-0.101796389	1.017348901	0.313148684	(PEN)
cortical H2O% (PEN)	2	24580034	Gga_rs15924736	-0.085477905	0.756657725	0.384376507	(PEN)
cortical H2O% (PEN)	2	24607321	Gga_rs14153474	-0.085477905	0.756657725	0.384376507	(PEN)
cortical H2O% (PEN)	2	24639530	GGaluGA138068	-0.085477905	0.756657725	0.384376507	(PEN)
cortical H2O% (PEN)	2	24734158	Gga_rs14153644	0.085477905	0.756657725	0.384376507	(PEN)
cortical H2O% (PEN)	2	24811559	Gga_rs15925382	0.27023779	3.107394776	0.077937533	(PEN)
cortical H2O% (PEN)	2	24821499	Gga_rs14153782	0.072034095	0.535479743	0.464312129	(PEN)
cortical H2O% (PEN)	2	24849729	Gga_rs14153833	0.027693905	0.078082635	0.779912778	(PEN)
cortical H2O% (PEN)	2	24952342	Gga_rs14153950	0.54047558	3.107394776	0.077937533	(PEN)
cortical H2O% (PEN)	2	24999934	Gga_rs15075921	-0.022366095	0.052408237	0.818924526	(PEN)
cortical H2O% (PEN)	2	25020511	Gga_rs14154028	-0.022366095	0.052408237	0.818924526	(PEN)
cortical H2O% (PEN)	2	25061794	Gga_rs14154089	-0.260754374	3.637906567	0.056477907	(PEN)
cortical H2O% (PEN)	2	25083005	Gga_rs15926367	0.082877446	2.698744956	0.100427274	(PEN)
cortical H2O% (PEN)	2	25167843	Gga_rs15926507	0.131999842	1.654360336	0.198366504	(PEN)
cortical H2O% (PEN)	2	25177037	GGaluGA138227	0.131999842	1.654360336	0.198366504	(PEN)
cortical H2O% (PEN)	2	25220252	Gga_rs14154149	0.131999842	1.654360336	0.198366504	(PEN)
cortical H2O% (PEN)	2	25260403	Gga_rs15076114	0.131999842	1.654360336	0.198366504	(PEN)
cortical H2O% (PEN)	2	25351920	Gga_rs15926672	0.131999842	1.654360336	0.198366504	(PEN)
cortical H2O% (PEN)	2	25367052	Gga_rs15076155	0.131999842	1.654360336	0.198366504	(PEN)
cortical H2O% (PEN)	2	25390642	Gga_rs15076168	0.131999842	1.654360336	0.198366504	(PEN)
cortical H2O% (PEN)	2	25410836	Gga_rs15076192	0.131999842	1.654360336	0.198366504	(PEN)
cortical H2O% (PEN)	2	25419762	Gga_rs14154282	-0.177643038	1.809413596	0.178578591	(PEN)
cortical H2O% (PEN)	2	25479018	Gga_rs14154333	0.177643038	1.809413596	0.178578591	(PEN)
cortical H2O% (PEN)	2	25570277	Gga_rs14154384	-0.022366095	0.052408237	0.818924526	(PEN)
cortical H2O% (PEN)	2	25606699	Gga_rs14154400	-0.177643038	1.809413596	0.178578591	(PEN)
cortical H2O% (PEN)	2	25634914	Gga_rs15076267	-0.022366095	0.052408237	0.818924526	(PEN)
cortical H2O% (PEN)	2	25644488	Gga_rs14154412	-0.022366095	0.052408237	0.818924526	(PEN)
cortical H2O% (PEN)	2	25717703	Gga_rs15076280	-0.177643038	1.809413596	0.178578591	(PEN)
cortical H2O% (PEN)	2	25738606	Gga_rs15927070	0.131999842	1.654360336	0.198366504	(PEN)
cortical H2O% (PEN)	2	25747466	GGaluGA138274	0.131999842	1.654360336	0.198366504	(PEN)
cortical H2O% (PEN)	2	25892279	Gga_rs15076360	-0.022366095	0.052408237	0.818924526	(PEN)
cortical H2O% (PEN)	2	25992123	Gga_rs15076407	-0.131999842	1.654360336	0.198366504	(PEN)
cortical H2O% (PEN)	2	26011900	Gga_rs15927264	0.131999842	1.654360336	0.198366504	(PEN)
cortical H2O% (PEN)	2	26029168	Gga_rs14154602	0.131999842	1.654360336	0.198366504	(PEN)
cortical H2O% (PEN)	2	26081712	Gga_rs14154657	0.131999842	1.654360336	0.198366504	(PEN)
cortical H2O% (PEN)	2	26102668	Gga_rs14154677	0.022366095	0.052408237	0.818924526	(PEN)
cortical H2O% (PEN)	2	26123908	Gga_rs15076444	0.022366095	0.052408237	0.818924526	(PEN)
cortical H2O% (PEN)	2	26133990	Gga_rs14154710	0.131999842	1.654360336	0.198366504	(PEN)
cortical H2O% (PEN)	2	26167203	Gga_rs14154783	0.125110664	1.474789602	0.22459152	(PEN)
cortical H2O% (PEN)	2	26183838	Gga_rs14154791	-0.166850309	1.632713872	0.201328093	(PEN)
cortical H2O% (PEN)	2	26208424	Gga_rs15927532	-0.019009575	0.038015874	0.845411268	(PEN)
cortical H2O% (PEN)	2	26397559	Gga_rs14154953	0.125110664	1.474789602	0.22459152	(PEN)
cortical H2O% (PEN)	2	26472576	Gga_rs15076651	0.125110664	1.474789602	0.22459152	(PEN)
cortical H2O% (PEN)	2	26505616	Gga_rs13543325	0.102870963	1.003015208	0.316582014	(PEN)
cortical H2O% (PEN)	2	26529777	Gga_rs14155134	0.102870963	1.003015208	0.316582014	(PEN)
cortical H2O% (PEN)	2	26550784	Gga_rs13543349	0.13488852	1.045024926	0.30665568	(PEN)
cortical H2O% (PEN)	2	26702096	Gga_rs14155305	0.102319489	0.985580552	0.32082493	(PEN)
cortical H2O% (PEN)	2	26791029	Gga_rs14155365	-0.120872354	0.839663528	0.35949302	(PEN)
cortical H2O% (PEN)	2	26808460	GGaluGA138474	-0.120872354	0.839663528	0.35949302	(PEN)
cortical H2O% (PEN)	2	26848110	Gga_rs14155435	0.00801772	0.006708981	0.934719581	(PEN)
cortical H2O% (PEN)	2	26893227	Gga_rs15077123	0.080524106	0.626608484	0.42860208	(PEN)
cortical H2O% (PEN)	2	26921459	Gga_rs14155471	0.00801772	0.006708981	0.934719581	(PEN)
cortical H2O% (PEN)	2	26936198	Gga_rs14155472	0.00801772	0.006708981	0.934719581	(PEN)
cortical H2O% (PEN)	2	26970212	Gga_rs14155518	-0.011675463	0.01420459	0.905130368	(PEN)
cortical H2O% (PEN)	2	26983254	Gga_rs14155551	-0.011675463	0.01420459	0.905130368	(PEN)
cortical H2O% (PEN)	2	27014099	Gga_rs15077186	0.011675463	0.01420459	0.905130368	(PEN)
cortical H2O% (PEN)	2	27045213	Gga_rs14155607	0.011675463	0.01420459	0.905130368	(PEN)
cortical H2O% (PEN)	2	27076503	Gga_rs14155658	-0.155114093	1.398039325	0.237052128	(PEN)
cortical H2O% (PEN)	2	27232692	Gga_rs15928989	0.077406495	0.57773631	0.447200986	(PEN)
cortical H2O% (PEN)	2	27261636	Gga_rs15929067	0.011675463	0.01420459	0.905130368	(PEN)
cortical H2O% (PEN)	2	27288037	GGaluGA138597	0.128968182	1.120815	0.289743031	(PEN)
cortical H2O% (PEN)	2	27319198	Gga_rs14155823	-0.128968182	1.120815	0.289743031	(PEN)
cortical H2O% (PEN)	2	27401655	Gga_rs14155849	-0.128968182	1.120815	0.289743031	(PEN)
cortical H2O% (PEN)	2	27420021	Gga_rs13543529	0.005575967	0.003247904	0.954552857	(PEN)
cortical H2O% (PEN)	2	27493542	Gga_rs15077406	-0.005575967	0.003247904	0.954552857	(PEN)
cortical H2O% (PEN)	2	27512404	Gga_rs15929319	-0.005575967	0.003247904	0.954552857	(PEN)
cortical H2O% (PEN)	2	27523802	GGaluGA138627	-0.005575967	0.003247904	0.954552857	(PEN)
cortical H2O% (PEN)	2	27554216	GGaluGA138630	-0.005575967	0.003247904	0.954552857	(PEN)
cortical H2O% (PEN)	2	27566741	Gga_rs13543556	-0.128151205	1.1425376	0.285116758	(PEN)
cortical H2O% (PEN)	2	27582991	Gga_rs14155950	-0.128151205	1.1425376	0.285116758	(PEN)
cortical H2O% (PEN)	2	27692290	GGaluGA138651	-0.015494928	0.024485069	0.875657004	(PEN)
cortical H2O% (PEN)	2	27716504	Gga_rs14156096	0.099155567	0.941545911	0.33188059	(PEN)
cortical H2O% (PEN)	2	27737244	Gga_rs14156123	-0.015494928	0.024485069	0.875657004	(PEN)
cortical H2O% (PEN)	2	27831278	Gga_rs15077469	0.015494928	0.024485069	0.875657004	(PEN)
cortical H2O% (PEN)	2	27846955	Gga_rs14156190	0.015494928	0.024485069	0.875657004	(PEN)
cortical H2O% (PEN)	2	27932314	Gga_rs13543601	-0.117053414	1.051995425	0.30504797	(PEN)
cortical H2O% (PEN)	2	27954081	Gga_rs15929847	0.306107055	1.095575701	0.295239107	(PEN)
cortical H2O% (PEN)	2	27973455	Gga_rs15077531	-0.015494928	0.024485069	0.875657004	(PEN)
cortical H2O% (PEN)	2	27998936	Gga_rs15929874	-0.130100082	1.636677725	0.200781908	(PEN)
cortical H2O% (PEN)	2	28019431	Gga_rs15929914	-0.130100082	1.636677725	0.200781908	(PEN)
cortical H2O% (PEN)	2	28143119	Gga_rs13543661	-0.01542993	0.025052432	0.874236483	(PEN)
cortical H2O% (PEN)	2	28165713	GGaluGA138720	-0.01542993	0.025052432	0.874236483	(PEN)
cortical H2O% (PEN)	2	28238589	Gga_rs14156470	0.082087517	0.703327222	0.401667953	(PEN)
cortical H2O% (PEN)	2	28319585	Gga_rs13543711	-0.010791543	0.006932411	0.933643929	(PEN)
cortical H2O% (PEN)	2	28356775	Gga_rs14156591	-0.047473373	0.23406376	0.628526847	(PEN)
cortical H2O% (PEN)	2	28508392	Gga_rs15931241	-0.074243253	0.438871065	0.507667848	(PEN)
cortical H2O% (PEN)	2	28568679	GGaluGA138876	-0.074243253	0.438871065	0.507667848	(PEN)
cortical H2O% (PEN)	2	28584897	Gga_rs14156915	0.071614115	0.366708992	0.544803637	(PEN)
cortical H2O% (PEN)	2	28609157	GGaluGA138883	0.071614115	0.366708992	0.544803637	(PEN)
cortical H2O% (PEN)	2	28671949	Gga_rs15078100	0.071614115	0.366708992	0.544803637	(PEN)
cortical H2O% (PEN)	2	28695990	Gga_rs14157014	0.10545164	1.120353881	0.289842267	(PEN)
cortical H2O% (PEN)	2	28717439	Gga_rs14157027	0.078337335	0.043696173	0.834419904	(PEN)
cortical H2O% (PEN)	2	28755630	GGaluGA138917	0.085123028	0.483501788	0.486840418	(PEN)
cortical H2O% (PEN)	2	28908610	Gga_rs14157203	-0.306107055	1.095575701	0.295239107	(PEN)
cortical H2O% (PEN)	2	28939922	GGaluGA138955	-0.119212915	2.201137912	0.137908901	(PEN)
cortical H2O% (PEN)	2	28971690	Gga_rs14157281	0.059856526	0.994980047	0.318528246	(PEN)
cortical H2O% (PEN)	2	28997094	Gga_rs14157342	0.156164402	1.895787038	0.168550643	(PEN)
cortical H2O% (PEN)	2	29020358	Gga_rs15932536	-0.13245771	1.230295004	0.267349674	(PEN)
cortical H2O% (PEN)	2	29058654	Gga_rs14157409	-0.08585788	1.027166307	0.310825151	(PEN)
cortical H2O% (PEN)	2	29107147	Gga_rs14157451	0.0769976	0.503033107	0.478170425	(PEN)
cortical H2O% (PEN)	2	29129832	Gga_rs14157468	0.088608339	1.175475665	0.278278989	(PEN)
cortical H2O% (PEN)	2	29149813	Gga_rs15078504	0.0769976	0.503033107	0.478170425	(PEN)
cortical H2O% (PEN)	2	29164113	GGaluGA139021	-0.118051395	2.126313778	0.144788585	(PEN)
cortical H2O% (PEN)	2	29190560	GGaluGA139026	0.105310948	0.925138904	0.336129272	(PEN)
cortical H2O% (PEN)	2	29203085	Gga_rs15932951	0.061049057	0.320299623	0.571427638	(PEN)
cortical H2O% (PEN)	2	29230436	GGaluGA139035	0.087088686	1.124273998	0.28900001	(PEN)
cortical H2O% (PEN)	2	29241483	GGaluGA139040	0.196835812	3.079974559	0.079261766	(PEN)
cortical H2O% (PEN)	2	29257867	GGaluGA139045	0.039017217	0.13627325	0.71201438	(PEN)
cortical H2O% (PEN)	2	29318060	Gga_rs15078698	-0.124291558	1.417644411	0.233791511	(PEN)
cortical H2O% (PEN)	2	29318811	GGaluGA139067	-0.124291558	1.417644411	0.233791511	(PEN)
cortical H2O% (PEN)	2	29364687	Gga_rs15078724	-0.158443962	2.380295589	0.122874295	(PEN)
cortical H2O% (PEN)	2	29403754	GGaluGA139081	-0.038956885	0.167684616	0.682177814	(PEN)
cortical H2O% (PEN)	2	29421273	Gga_rs15078761	-0.038956885	0.167684616	0.682177814	(PEN)
cortical H2O% (PEN)	2	29440484	Gga_rs14157814	-0.006995916	0.009065536	0.924145557	(PEN)
cortical H2O% (PEN)	2	29466680	Gga_rs15933359	0.035862342	0.131218466	0.717172022	(PEN)
cortical H2O% (PEN)	2	29536783	GGaluGA139106	-0.038956885	0.167684616	0.682177814	(PEN)
cortical H2O% (PEN)	2	29580327	Gga_rs13544082	-0.057565565	0.364420125	0.5460616	(PEN)
cortical H2O% (PEN)	2	29587465	GGaluGA139118	-0.306107055	1.095575701	0.295239107	(PEN)
cortical H2O% (PEN)	2	29663216	GGaluGA139128	-0.006050279	0.006919592	0.933705168	(PEN)
cortical H2O% (PEN)	2	29677885	Gga_rs13544091	-0.006050279	0.006919592	0.933705168	(PEN)
cortical H2O% (PEN)	2	29691234	Gga_rs14158015	0.132348214	1.465406592	0.226071831	(PEN)
cortical H2O% (PEN)	2	29764933	Gga_rs14158104	0.125168359	1.319138123	0.250746789	(PEN)
cortical H2O% (PEN)	2	29795488	GGaluGA139155	0.145885591	3.700695988	0.054389776	(PEN)
cortical H2O% (PEN)	2	29809002	Gga_rs15078950	-0.094877051	1.314178118	0.251639575	(PEN)
cortical H2O% (PEN)	2	29849340	GGaluGA139162	0.056805339	0.362467378	0.5471391	(PEN)
cortical H2O% (PEN)	2	29873674	Gga_rs14158196	0.056805339	0.362467378	0.5471391	(PEN)
cortical H2O% (PEN)	2	29898015	Gga_rs15079010	-0.141227119	2.775268676	0.095730591	(PEN)
cortical H2O% (PEN)	2	29930521	Gga_rs14158258	-0.306107055	1.095575701	0.295239107	(PEN)
cortical H2O% (PEN)	2	29963315	Gga_rs15079083	-0.119637122	2.088599917	0.14840202	(PEN)
cortical H2O% (PEN)	2	29982783	Gga_rs14158289	-0.119637122	2.088599917	0.14840202	(PEN)
cortical H2O% (PEN)	2	30005453	Gga_rs14158319	-0.098191141	1.409697072	0.235106688	(PEN)
cortical H2O% (PEN)	2	30026162	Gga_rs13544185	0.104562651	1.042422698	0.307258685	(PEN)
cortical H2O% (PEN)	2	30033187	GGaluGA139203	0.146420458	1.987303133	0.158623146	(PEN)
cortical H2O% (PEN)	2	30064218	Gga_rs15079178	0.132981698	3.106946733	0.077958978	(PEN)
cortical H2O% (PEN)	2	30085940	Gga_rs14158407	0.144044406	1.919548912	0.165906396	(PEN)
cortical H2O% (PEN)	2	30112101	Gga_rs13544221	-0.133324925	2.431792054	0.118896906	(PEN)
cortical H2O% (PEN)	2	30114770	Gga_rs13544222	-0.133324925	2.431792054	0.118896906	(PEN)
cortical H2O% (PEN)	2	30140845	Gga_rs15934810	-0.092035286	1.294079525	0.255297505	(PEN)
cortical H2O% (PEN)	2	30157348	Gga_rs14158541	0.082374118	0.988520266	0.320104303	(PEN)
cortical H2O% (PEN)	2	30183987	Gga_rs14158567	0.143429565	2.116065912	0.145760537	(PEN)
cortical H2O% (PEN)	2	30195890	Gga_rs14158578	0.143429565	2.116065912	0.145760537	(PEN)
cortical H2O% (PEN)	2	30236733	Gga_rs15935061	-0.100959197	1.552918747	0.212705072	(PEN)
cortical H2O% (PEN)	2	30304989	Gga_rs14158618	-0.007495011	0.011645441	0.914063878	(PEN)
cortical H2O% (PEN)	2	30318190	Gga_rs14158622	0.003304563	0.002122457	0.96325435	(PEN)
cortical H2O% (PEN)	2	30338587	Gga_rs14158640	0.003304563	0.002122457	0.96325435	(PEN)
cortical H2O% (PEN)	2	30376938	Gga_rs15079411	0.131270314	1.779507185	0.182209853	(PEN)
cortical H2O% (PEN)	2	30403347	GGaluGA139289	0.09145847	1.029397047	0.310300326	(PEN)
cortical H2O% (PEN)	2	30431083	Gga_rs13544305	0.061451241	0.559702383	0.454380182	(PEN)
cortical H2O% (PEN)	2	30448381	Gga_rs15935554	-0.091957853	1.304663353	0.253363162	(PEN)
cortical H2O% (PEN)	2	30489636	Gga_rs14158759	-0.07980484	0.583124793	0.445090102	(PEN)
cortical H2O% (PEN)	2	30516875	Gga_rs15079477	-0.086139696	0.399588836	0.527301675	(PEN)
cortical H2O% (PEN)	2	30539951	GGaluGA139340	-0.011272831	0.027126786	0.869178454	(PEN)
cortical H2O% (PEN)	2	30574055	Gga_rs14158889	-0.087966023	1.205237601	0.272277358	(PEN)
cortical H2O% (PEN)	2	30583707	GGaluGA139362	-0.10253272	1.053245354	0.304760835	(PEN)
cortical H2O% (PEN)	2	30621073	GGaluGA139376	0.080884912	1.428889682	0.231945728	(PEN)
cortical H2O% (PEN)	2	30641972	Gga_rs15936282	-0.116554606	2.020106068	0.155228298	(PEN)
cortical H2O% (PEN)	2	30690875	Gga_rs14159080	-0.306107055	1.095575701	0.295239107	(PEN)
cortical H2O% (PEN)	2	30730285	Gga_rs15936556	0.205106284	10.41437532	0.001250381	(PEN)
cortical H2O% (PEN)	2	30743834	GGaluGA139451	-0.097192238	1.518628239	0.2178272	(PEN)
cortical H2O% (PEN)	2	30763790	Gga_rs14159196	-0.170662754	4.593316385	0.032096852	(PEN)
cortical H2O% (PEN)	2	30780886	GGaluGA139464	-0.15183954	3.600318024	0.057768519	(PEN)
cortical H2O% (PEN)	2	30826163	Gga_rs15937044	-0.021452111	0.094780591	0.758185389	(PEN)
cortical H2O% (PEN)	2	30851798	Gga_rs13544524	-0.028685449	0.174577357	0.676075398	(PEN)
cortical H2O% (PEN)	2	30871340	GGaluGA139525	-0.306107055	1.095575701	0.295239107	(PEN)
cortical H2O% (PEN)	2	30890359	GGaluGA139541	-0.024104445	0.13488372	0.713421216	(PEN)
cortical H2O% (PEN)	2	30930007	Gga_rs14159399	-0.021484126	0.105710561	0.745081469	(PEN)
cortical H2O% (PEN)	2	30944785	GGaluGA139584	-0.011420013	0.029377822	0.863909572	(PEN)
cortical H2O% (PEN)	2	30963511	Gga_rs10725245	-0.092407888	1.370277412	0.241764226	(PEN)
cortical H2O% (PEN)	2	31170189	Gga_rs14159575	0.022462209	0.098647446	0.753458829	(PEN)
cortical H2O% (PEN)	2	31193465	Gga_rs13667254	-0.095918117	1.284398513	0.257082805	(PEN)
cortical H2O% (PEN)	2	31215920	Gga_rs13667281	-0.095918117	1.284398513	0.257082805	(PEN)
cortical H2O% (PEN)	2	31245683	GGaluGA139640	0.027761789	0.079384318	0.778133504	(PEN)
cortical H2O% (PEN)	2	31277956	Gga_rs13667309	0.032396795	0.176658539	0.674260706	(PEN)
cortical H2O% (PEN)	2	31294098	Gga_rs13667322	-0.021089627	0.041685825	0.838219819	(PEN)
cortical H2O% (PEN)	2	31319558	Gga_rs15938302	0.064053706	0.498525684	0.480148641	(PEN)
cortical H2O% (PEN)	2	31329883	GGaluGA139666	0.064053706	0.498525684	0.480148641	(PEN)
cortical H2O% (PEN)	2	31358815	GGaluGA139681	0.095098783	0.929050116	0.335109874	(PEN)
cortical H2O% (PEN)	2	31369056	Gga_rs14159859	0.095098783	0.929050116	0.335109874	(PEN)
cortical H2O% (PEN)	2	31389757	Gga_rs14159919	0.109174246	1.229184396	0.267565712	(PEN)
cortical H2O% (PEN)	2	31405608	Gga_rs15938574	0.109174246	1.229184396	0.267565712	(PEN)
cortical H2O% (PEN)	2	31463696	Gga_rs15080316	0.120655495	1.457192262	0.22737739	(PEN)
cortical H2O% (PEN)	2	31504553	Gga_rs15939077	0.1156735	1.312809874	0.251886542	(PEN)
cortical H2O% (PEN)	2	31529849	GGaluGA139762	-0.021325079	0.061548715	0.804064669	(PEN)
cortical H2O% (PEN)	2	31552110	GGaluGA139769	0.172498125	3.131734488	0.076782009	(PEN)
cortical H2O% (PEN)	2	31577078	Gga_rs14160194	0.095619048	1.13073623	0.287618354	(PEN)
cortical H2O% (PEN)	2	31604038	Gga_rs14160233	0.091418465	0.607902377	0.435578697	(PEN)
cortical H2O% (PEN)	2	31627554	GGaluGA139785	0.040305807	0.235427784	0.627528091	(PEN)
cortical H2O% (PEN)	2	31649209	GGaluGA139798	0.07162417	0.380369167	0.537405731	(PEN)
cortical H2O% (PEN)	2	31667891	GGaluGA139800	0.092783809	1.072988157	0.300271466	(PEN)
cortical H2O% (PEN)	2	31722340	Gga_rs14160383	0.07162417	0.380369167	0.537405731	(PEN)
cortical H2O% (PEN)	2	31746986	Gga_rs15080610	0.048330244	0.323039699	0.569786598	(PEN)
cortical H2O% (PEN)	2	31782152	Gga_rs14160473	-0.016316158	0.019304543	0.889496939	(PEN)
cortical H2O% (PEN)	2	31812214	GGaluGA139864	0.130110733	2.004372768	0.156846158	(PEN)
cortical H2O% (PEN)	2	31869005	Gga_rs14160559	0.13201145	2.027250257	0.15449992	(PEN)
cortical H2O% (PEN)	2	31873104	Gga_rs14160571	0.082198853	1.025904227	0.311122592	(PEN)
cortical H2O% (PEN)	2	31898931	GGaluGA139900	0.023844444	0.067747881	0.794644536	(PEN)
cortical H2O% (PEN)	2	31918634	Gga_rs14160580	0.040451232	0.1174731	0.731791442	(PEN)
cortical H2O% (PEN)	2	31937972	Gga_rs14160602	0.113144177	1.490362334	0.22216025	(PEN)
cortical H2O% (PEN)	2	31967906	Gga_rs14160629	0.021190197	0.053635084	0.816854537	(PEN)
cortical H2O% (PEN)	2	31989035	Gga_rs13667575	0.014182373	0.022784278	0.880019403	(PEN)
cortical H2O% (PEN)	2	32038065	Gga_rs15940622	0.117449913	1.25436218	0.262720957	(PEN)
cortical H2O% (PEN)	2	32097266	GGaluGA140009	0.083913943	0.744197859	0.388319464	(PEN)
cortical H2O% (PEN)	2	32103051	Gga_rs15940830	-0.058255559	0.073470302	0.786349456	(PEN)
cortical H2O% (PEN)	2	32140422	Gga_rs14160786	-0.031398274	0.129131425	0.719334312	(PEN)
cortical H2O% (PEN)	2	32165415	Gga_rs15080991	0.166666358	1.155520873	0.282396413	(PEN)
cortical H2O% (PEN)	2	32204799	Gga_rs14160851	0.043313788	0.213046274	0.644390172	(PEN)
cortical H2O% (PEN)	2	32243715	Gga_rs13667710	0.029218946	0.091117055	0.762761825	(PEN)
cortical H2O% (PEN)	2	32278622	Gga_rs14160964	0.149502745	0.556711346	0.455588334	(PEN)
cortical H2O% (PEN)	2	32303570	Gga_rs15941451	0.025739737	0.093150678	0.760209294	(PEN)
cortical H2O% (PEN)	2	32334271	GGaluGA140145	0.058427712	0.30008962	0.583826243	(PEN)
cortical H2O% (PEN)	2	32353013	GGaluGA140151	0.036863505	0.195897077	0.658053191	(PEN)
cortical H2O% (PEN)	2	32371674	Gga_rs13667741	-0.036908046	0.130208477	0.71821598	(PEN)
cortical H2O% (PEN)	2	32396962	Gga_rs14161113	0.130838073	1.753168261	0.185478933	(PEN)
cortical H2O% (PEN)	2	32418472	Gga_rs14161129	-0.096741313	0.636492584	0.424983744	(PEN)
cortical H2O% (PEN)	2	32441592	Gga_rs14161161	-0.047420405	0.20106297	0.653864212	(PEN)
cortical H2O% (PEN)	2	32463973	Gga_rs14161187	-0.094453647	0.762723768	0.382477468	(PEN)
cortical H2O% (PEN)	2	32514031	Gga_rs14161266	-0.076154085	0.504035842	0.477732156	(PEN)
cortical H2O% (PEN)	2	32545151	Gga_rs15942039	-0.085819329	0.621197447	0.430602655	(PEN)
cortical H2O% (PEN)	2	32566610	Gga_rs14161329	-0.078973234	0.436739619	0.508700315	(PEN)
cortical H2O% (PEN)	2	32605513	Gga_rs15081308	-0.024517351	0.083873515	0.772115193	(PEN)
cortical H2O% (PEN)	2	32694489	Gga_rs16003797	-0.080611644	1.202330996	0.272856285	(PEN)
cortical H2O% (PEN)	2	32716167	Gga_rs14161361	-0.090976323	1.565595596	0.210847794	(PEN)
cortical H2O% (PEN)	2	32728514	GGaluGA140265	-0.117605615	2.440603656	0.118230719	(PEN)
cortical H2O% (PEN)	2	32737228	Gga_rs15942349	-0.117605615	2.440603656	0.118230719	(PEN)
cortical H2O% (PEN)	2	32776458	Gga_rs15942462	0.076509251	0.245428942	0.620312252	(PEN)
cortical H2O% (PEN)	2	32786713	Gga_rs15942517	-0.069417873	0.952865689	0.328990932	(PEN)
cortical H2O% (PEN)	2	32815854	Gga_rs14161468	-0.203000506	5.541493065	0.018570732	(PEN)
cortical H2O% (PEN)	2	32822243	GGaluGA140290	0.117660936	2.643666169	0.103963383	(PEN)
cortical H2O% (PEN)	2	32884452	GGaluGA140318	-0.028862364	0.144038492	0.70429876	(PEN)
cortical H2O% (PEN)	2	32904576	Gga_rs14161557	-0.047983514	0.39336516	0.530535814	(PEN)
cortical H2O% (PEN)	2	32907123	GGaluGA140324	-0.047983514	0.39336516	0.530535814	(PEN)
cortical H2O% (PEN)	2	32985412	Gga_rs10729700	0.04688178	0.33183329	0.564581569	(PEN)
cortical H2O% (PEN)	2	33007057	GGaluGA140363	-0.001271538	0.000250067	0.987383166	(PEN)
cortical H2O% (PEN)	2	33035501	Gga_rs14161770	-0.044615532	0.232556393	0.629634746	(PEN)
cortical H2O% (PEN)	2	33056036	Gga_rs14161801	-0.10312934	0.933901188	0.333851251	(PEN)
cortical H2O% (PEN)	2	33074487	Gga_rs14161839	0.031767959	0.169523058	0.680536029	(PEN)
cortical H2O% (PEN)	2	33096495	Gga_rs15943371	-0.053527399	0.17665865	0.67426061	(PEN)
cortical H2O% (PEN)	2	33202602	Gga_rs14162063	-0.026877484	0.075919301	0.782905568	(PEN)
cortical H2O% (PEN)	2	33221603	Gga_rs13668077	-0.068328679	0.303851907	0.581477637	(PEN)
cortical H2O% (PEN)	2	33242188	Gga_rs14162095	-0.001306995	0.000164351	0.989771447	(PEN)
cortical H2O% (PEN)	2	33247049	Gga_rs14162102	-0.112518171	0.06851058	0.793517845	(PEN)
cortical H2O% (PEN)	2	33306547	Gga_rs14162188	0.073459921	0.794007795	0.372891001	(PEN)
cortical H2O% (PEN)	2	33354647	Gga_rs14162232	-0.066769474	0.313353908	0.575629349	(PEN)
cortical H2O% (PEN)	2	33388520	Gga_rs14162267	-0.077994625	0.457369903	0.498855725	(PEN)
cortical H2O% (PEN)	2	33395281	Gga_rs15082164	-0.077994625	0.457369903	0.498855725	(PEN)
cortical H2O% (PEN)	2	33419983	Gga_rs14162278	0.042270589	0.060331045	0.805973473	(PEN)
cortical H2O% (PEN)	2	33432575	Gga_rs14162297	0.055761458	0.456126329	0.499439925	(PEN)
cortical H2O% (PEN)	2	33464829	GGaluGA140526	-0.109821623	1.285940828	0.256797354	(PEN)
cortical H2O% (PEN)	2	33491662	Gga_rs13668222	-0.054557226	0.580535191	0.446102619	(PEN)
cortical H2O% (PEN)	2	33509500	GGaluGA140534	-0.013618943	0.015687919	0.900324508	(PEN)
cortical H2O% (PEN)	2	33531747	Gga_rs14162376	0.004589789	0.004268076	0.94791085	(PEN)
cortical H2O% (PEN)	2	33559403	Gga_rs14162423	0.009340465	0.01640186	0.898093778	(PEN)
cortical H2O% (PEN)	2	33571248	Gga_rs15944848	0.009340465	0.01640186	0.898093778	(PEN)
cortical H2O% (PEN)	2	33584645	Gga_rs15082307	0.017339672	0.037214739	0.847028498	(PEN)
cortical H2O% (PEN)	2	33621230	Gga_rs14162494	-0.054753963	0.190811703	0.662241901	(PEN)
cortical H2O% (PEN)	2	33627196	Gga_rs14162502	-0.041969259	0.308010063	0.578903865	(PEN)
cortical H2O% (PEN)	2	33662195	GGaluGA140607	0.057505799	0.634759464	0.425614867	(PEN)
cortical H2O% (PEN)	2	33670991	Gga_rs14162562	0.069096817	0.530102394	0.466563814	(PEN)
cortical H2O% (PEN)	2	33712729	Gga_rs15945318	0.058600004	0.518183241	0.47161769	(PEN)
cortical H2O% (PEN)	2	33764562	GGaluGA140647	0.028795921	0.096979421	0.755485007	(PEN)
cortical H2O% (PEN)	2	33793004	Gga_rs14162673	0.053519851	0.326500036	0.567727298	(PEN)
cortical H2O% (PEN)	2	33808291	Gga_rs14162726	0.053519851	0.326500036	0.567727298	(PEN)
cortical H2O% (PEN)	2	33815798	GGaluGA140668	-0.037627957	0.019617132	0.888611659	(PEN)
cortical H2O% (PEN)	2	33852034	Gga_rs14162772	0.047995221	0.260863072	0.609527832	(PEN)
cortical H2O% (PEN)	2	33889648	GGaluGA140703	-0.03161815	0.157127796	0.691814771	(PEN)
cortical H2O% (PEN)	2	33914643	GGaluGA140714	0.023916123	0.057873633	0.809888874	(PEN)
cortical H2O% (PEN)	2	33917541	Gga_rs14162847	0.148646688	2.469915748	0.116044145	(PEN)
cortical H2O% (PEN)	2	33977834	GGaluGA140749	-0.177598154	3.061046176	0.080190024	(PEN)
cortical H2O% (PEN)	2	33986906	Gga_rs15946237	-0.065101049	0.242362338	0.622505092	(PEN)
cortical H2O% (PEN)	2	34018890	Gga_rs14163035	-0.050283002	0.313252443	0.575691181	(PEN)
cortical H2O% (PEN)	2	34027857	Gga_rs13668505	0.077200218	0.191556759	0.661624087	(PEN)
cortical H2O% (PEN)	2	34080044	Gga_rs14163155	0.047861436	0.288360221	0.591273261	(PEN)
cortical H2O% (PEN)	2	34102969	GGaluGA140821	-0.098392673	1.075741378	0.299652196	(PEN)
cortical H2O% (PEN)	2	34116592	Gga_rs15946743	0.055694176	0.635415214	0.425375907	(PEN)
cortical H2O% (PEN)	2	34136559	Gga_rs15082971	0.019673327	0.048571859	0.825567243	(PEN)
cortical H2O% (PEN)	2	34158195	GGaluGA140855	-0.098392673	1.075741378	0.299652196	(PEN)
cortical H2O% (PEN)	2	34181213	GGaluGA140865	0.054447393	0.375120803	0.540226138	(PEN)
cortical H2O% (PEN)	2	34199190	Gga_rs13668595	0.054447393	0.375120803	0.540226138	(PEN)
cortical H2O% (PEN)	2	34209397	Gga_rs14163311	0.091891243	1.708396471	0.191193552	(PEN)
cortical H2O% (PEN)	2	34244288	Gga_rs14163398	0.107315615	1.514700065	0.218423297	(PEN)
cortical H2O% (PEN)	2	34270374	Gga_rs14163416	0.081561309	0.146549851	0.701854491	(PEN)
cortical H2O% (PEN)	2	34271259	Gga_rs15083090	0.081561309	0.146549851	0.701854491	(PEN)
cortical H2O% (PEN)	2	34320337	Gga_rs10723334	-0.08687759	0.850759656	0.356337524	(PEN)
cortical H2O% (PEN)	2	34336222	Gga_rs14163523	0.379946356	4.415223073	0.035619621	(PEN)
cortical H2O% (PEN)	2	34384100	GGaluGA140945	-0.08687759	0.850759656	0.356337524	(PEN)
cortical H2O% (PEN)	2	34401868	Gga_rs14163572	-0.02969441	0.094788325	0.758175832	(PEN)
cortical H2O% (PEN)	2	34417310	Gga_rs14163580	0.008155464	0.009455787	0.922535113	(PEN)
cortical H2O% (PEN)	2	34436144	GGaluGA140970	-0.03777482	0.054602403	0.81523996	(PEN)
cortical H2O% (PEN)	2	34472471	Gga_rs14163666	-0.09586532	1.030333526	0.310080345	(PEN)
cortical H2O% (PEN)	2	34504928	GGaluGA140996	-0.121709911	1.360448105	0.243459836	(PEN)
cortical H2O% (PEN)	2	34546933	Gga_rs14163739	-0.09884182	1.084097412	0.297782742	(PEN)
cortical H2O% (PEN)	2	34567556	Gga_rs14163757	0.00509412	0.002942652	0.956738996	(PEN)
cortical H2O% (PEN)	2	34583975	Gga_rs14163776	0.065934798	0.676277949	0.410871353	(PEN)
cortical H2O% (PEN)	2	34620358	GGaluGA141019	-0.035218094	0.237752186	0.625834339	(PEN)
cortical H2O% (PEN)	2	34636868	Gga_rs15948061	0.003123038	0.002191647	0.96266065	(PEN)
cortical H2O% (PEN)	2	34651354	GGaluGA141036	0.076673253	0.616198172	0.432463588	(PEN)
cortical H2O% (PEN)	2	34671824	GGaluGA141050	0.348349725	3.910395944	0.04798829	(PEN)
cortical H2O% (PEN)	2	34793912	Gga_rs14163840	0.004791187	0.005188232	0.942578522	(PEN)
cortical H2O% (PEN)	2	34834649	Gga_rs14163884	-0.09884182	1.084097412	0.297782742	(PEN)
cortical H2O% (PEN)	2	34859546	Gga_rs15948447	-0.09884182	1.084097412	0.297782742	(PEN)
cortical H2O% (PEN)	2	34862228	Gga_rs14163899	0.348349725	3.910395944	0.04798829	(PEN)
cortical H2O% (PEN)	2	34912082	Gga_rs15083653	0.045007846	0.319465873	0.571928813	(PEN)
cortical H2O% (PEN)	2	34974838	Gga_rs15083682	-0.010369608	0.023813478	0.877360455	(PEN)
cortical H2O% (PEN)	2	35014096	Gga_rs15083695	0.009974767	0.011732114	0.913745916	(PEN)
cortical H2O% (PEN)	2	35071642	GGaluGA141112	-0.290809621	0.447536055	0.503507371	(PEN)
cortical H2O% (PEN)	2	35076869	Gga_rs14163995	-0.290809621	0.447536055	0.503507371	(PEN)
cortical H2O% (PEN)	2	35115874	GGaluGA141125	0.068246247	0.493995967	0.482150189	(PEN)
cortical H2O% (PEN)	2	35225221	GGaluGA360283	-0.290809621	0.447536055	0.503507371	(PEN)
cortical H2O% (PEN)	2	35268002	Gga_rs15083807	-0.012023459	0.027287483	0.86879504	(PEN)
cortical H2O% (PEN)	2	35513709	Gga_rs15083864	-0.038333198	0.224445531	0.635673325	(PEN)
cortical H2O% (PEN)	2	35628046	Gga_rs15083907	-0.038333198	0.224445531	0.635673325	(PEN)
cortical H2O% (PEN)	2	35664914	GGaluGA141181	-0.025245754	0.079795845	0.777574266	(PEN)
cortical H2O% (PEN)	2	35694570	Gga_rs15083941	-0.025245754	0.079795845	0.777574266	(PEN)
cortical H2O% (PEN)	2	35734321	Gga_rs14164330	0.070937912	0.547870929	0.459188939	(PEN)
cortical H2O% (PEN)	2	35751509	Gga_rs15083967	0.036547574	0.277368379	0.598431285	(PEN)
cortical H2O% (PEN)	2	35829777	Gga_rs13668859	-0.32107421	0.371592529	0.542137481	(PEN)
cortical H2O% (PEN)	2	35837906	Gga_rs14164450	-0.042851125	0.357175815	0.550078915	(PEN)
cortical H2O% (PEN)	2	35899332	GGaluGA141221	-0.018001965	0.029996173	0.862498914	(PEN)
cortical H2O% (PEN)	2	36036495	GGaluGA141260	-0.040497509	0.245083209	0.62055862	(PEN)
cortical H2O% (PEN)	2	36057707	Gga_rs15949714	0.031509098	0.207761042	0.648527965	(PEN)
cortical H2O% (PEN)	2	36117956	Gga_rs15949804	-0.010221037	0.011489566	0.914638732	(PEN)
cortical H2O% (PEN)	2	36130145	Gga_rs14164603	-0.040497509	0.245083209	0.62055862	(PEN)
cortical H2O% (PEN)	2	36305676	Gga_rs14164717	-0.010221037	0.011489566	0.914638732	(PEN)
cortical H2O% (PEN)	2	36326034	Gga_rs13668935	0.02590367	0.140812573	0.707474538	(PEN)
cortical H2O% (PEN)	2	36367118	Gga_rs14164750	-0.046490817	0.416231671	0.518823381	(PEN)
cortical H2O% (PEN)	2	36392054	Gga_rs15084298	-0.32107421	0.371592529	0.542137481	(PEN)
cortical H2O% (PEN)	2	36408957	GGaluGA141314	0.031509098	0.207761042	0.648527965	(PEN)
cortical H2O% (PEN)	2	36432340	Gga_rs14164771	-0.027098374	0.06185818	0.803582756	(PEN)
cortical H2O% (PEN)	2	36454722	Gga_rs14164775	0.031509098	0.207761042	0.648527965	(PEN)
cortical H2O% (PEN)	2	36477172	Gga_rs15084325	-0.046490817	0.416231671	0.518823381	(PEN)
cortical H2O% (PEN)	2	36527982	Gga_rs14164811	0.077480552	0.646323008	0.421430376	(PEN)
cortical H2O% (PEN)	2	36543122	Gga_rs14164840	0.009766539	0.008935471	0.924690043	(PEN)
cortical H2O% (PEN)	2	36661540	Gga_rs13668987	0.031446232	0.119893449	0.729150081	(PEN)
cortical H2O% (PEN)	2	36670716	GGaluGA141365	0.031446232	0.119893449	0.729150081	(PEN)
cortical H2O% (PEN)	2	36702356	GGaluGA141370	0.056733195	0.193886644	0.659701294	(PEN)
cortical H2O% (PEN)	2	36725079	GGaluGA141375	0.061600713	0.445631485	0.504416826	(PEN)
cortical H2O% (PEN)	2	36758284	Gga_rs14164999	0.097469092	1.172858821	0.278814607	(PEN)
cortical H2O% (PEN)	2	36786599	Gga_rs15950637	0.05984723	0.390829032	0.531863949	(PEN)
cortical H2O% (PEN)	2	36850914	Gga_rs15950748	-0.093041412	1.371375969	0.241575614	(PEN)
cortical H2O% (PEN)	2	36888900	Gga_rs15084631	0.077332292	0.607927752	0.435569116	(PEN)
cortical H2O% (PEN)	2	36908887	Gga_rs15084661	-0.154664585	0.607927752	0.435569116	(PEN)
cortical H2O% (PEN)	2	36937729	Gga_rs15084679	0.131368542	2.042494502	0.152958634	(PEN)
cortical H2O% (PEN)	2	36958178	GGaluGA141455	0.021417668	0.026671589	0.870270907	(PEN)
cortical H2O% (PEN)	2	36982207	GGaluGA141462	-0.062852734	0.820695554	0.364976881	(PEN)
cortical H2O% (PEN)	2	36996326	Gga_rs13669086	-0.097886603	1.52827884	0.216370944	(PEN)
cortical H2O% (PEN)	2	37017991	GGaluGA141477	0.051085294	0.39782184	0.528216299	(PEN)
cortical H2O% (PEN)	2	37064437	GGaluGA141501	-0.04871612	0.519368344	0.471111253	(PEN)
cortical H2O% (PEN)	2	37070264	Gga_rs14165251	0.063375959	0.493890304	0.482197042	(PEN)
cortical H2O% (PEN)	2	37121836	GGaluGA141527	-0.085963425	1.573796724	0.209656493	(PEN)
cortical H2O% (PEN)	2	37146380	Gga_rs14165321	-0.035553002	0.208506695	0.647940367	(PEN)
cortical H2O% (PEN)	2	37191362	GGaluGA141570	0.094929265	0.737149415	0.390575555	(PEN)
cortical H2O% (PEN)	2	37199926	Gga_rs14165371	0.094929265	0.737149415	0.390575555	(PEN)
cortical H2O% (PEN)	2	37236594	Gga_rs14165407	-0.028007958	0.13065411	0.717754797	(PEN)
cortical H2O% (PEN)	2	37256524	Gga_rs15951928	-0.035612895	0.0644557	0.799587284	(PEN)
cortical H2O% (PEN)	2	37268865	Gga_rs15951989	-0.028007958	0.13065411	0.717754797	(PEN)
cortical H2O% (PEN)	2	37289412	GGaluGA141602	-0.070790465	0.812347276	0.367427187	(PEN)
cortical H2O% (PEN)	2	37370546	GGaluGA141644	0.068383623	0.554619359	0.456436345	(PEN)
cortical H2O% (PEN)	2	37401403	Gga_rs14165566	0.050927087	0.309765217	0.577824293	(PEN)
cortical H2O% (PEN)	2	37418209	GGaluGA141658	0.068383623	0.554619359	0.456436345	(PEN)
cortical H2O% (PEN)	2	37429902	Gga_rs15085120	-0.398178444	0.806714684	0.369093341	(PEN)
cortical H2O% (PEN)	2	37498358	GGaluGA141686	0.040310935	0.305451354	0.580484923	(PEN)
cortical H2O% (PEN)	2	37543762	Gga_rs15085230	0.049344788	0.390862629	0.531846315	(PEN)
cortical H2O% (PEN)	2	37568926	Gga_rs14165709	0.051724212	0.445718551	0.50437519	(PEN)
cortical H2O% (PEN)	2	37601100	Gga_rs13669384	-0.018590283	0.043884503	0.834068642	(PEN)
cortical H2O% (PEN)	2	37607161	Gga_rs14165766	-0.018590283	0.043884503	0.834068642	(PEN)
cortical H2O% (PEN)	2	37625382	Gga_rs14165780	0.050712355	0.413707713	0.52009359	(PEN)
cortical H2O% (PEN)	2	37684130	Gga_rs15953341	0.021256542	0.027362017	0.868617598	(PEN)
cortical H2O% (PEN)	2	37710144	GGaluGA141776	0.022027316	0.034025705	0.85365215	(PEN)
cortical H2O% (PEN)	2	37741242	GGaluGA141790	0.032410246	0.078294361	0.779622285	(PEN)
cortical H2O% (PEN)	2	37755240	GGaluGA141793	0.032410246	0.078294361	0.779622285	(PEN)
cortical H2O% (PEN)	2	37769901	GGaluGA141800	-0.093620483	0.80582457	0.369357605	(PEN)
cortical H2O% (PEN)	2	37791019	GGaluGA141819	0.05533518	0.183958226	0.667993441	(PEN)
cortical H2O% (PEN)	2	37816612	Gga_rs15085520	0.081789928	0.807153904	0.36896304	(PEN)
cortical H2O% (PEN)	2	37868699	Gga_rs14166043	-0.056013218	0.37836888	0.53847748	(PEN)
cortical H2O% (PEN)	2	37889989	GGaluGA141855	0.116831642	1.69779154	0.192577049	(PEN)
cortical H2O% (PEN)	2	37918657	Gga_rs13669513	0.127311817	1.201555855	0.273010935	(PEN)
cortical H2O% (PEN)	2	37945569	GGaluGA141879	-0.134220422	0.790502232	0.373948305	(PEN)
cortical H2O% (PEN)	2	38028527	GGaluGA141905	-0.070157171	0.309757277	0.577829168	(PEN)
cortical H2O% (PEN)	2	38043108	GGaluGA141911	0.108505248	0.890262983	0.345406052	(PEN)
cortical H2O% (PEN)	2	38105566	Gga_rs15954557	-0.089238135	0.592210351	0.44156566	(PEN)
cortical H2O% (PEN)	2	38123521	GGaluGA141936	0.089893813	0.656992618	0.417623674	(PEN)
cortical H2O% (PEN)	2	38126363	Gga_rs13669584	0.089893813	0.656992618	0.417623674	(PEN)
cortical H2O% (PEN)	2	38208405	Gga_rs15954745	0.070212797	0.405445888	0.524290091	(PEN)
cortical H2O% (PEN)	2	38232335	Gga_rs14166416	-0.017603251	0.051215649	0.820961295	(PEN)
cortical H2O% (PEN)	2	38249784	Gga_rs14166452	-0.0198354	0.017033655	0.896160534	(PEN)
cortical H2O% (PEN)	2	38269742	GGaluGA141980	0.05922406	0.562622093	0.453205686	(PEN)
cortical H2O% (PEN)	2	38287626	GGaluGA141983	0.044489676	0.165536814	0.684109232	(PEN)
cortical H2O% (PEN)	2	38295705	Gga_rs13669632	0.070212797	0.405445888	0.524290091	(PEN)
cortical H2O% (PEN)	2	38331387	GGaluGA141993	0.05922406	0.562622093	0.453205686	(PEN)
cortical H2O% (PEN)	2	38340275	Gga_rs14166573	0.05922406	0.562622093	0.453205686	(PEN)
cortical H2O% (PEN)	2	38433535	Gga_rs15086111	0.09121687	0.672862118	0.412055519	(PEN)
cortical H2O% (PEN)	2	38443569	GGaluGA142025	0.073504845	0.440445693	0.506907417	(PEN)
cortical H2O% (PEN)	2	38478241	Gga_rs15086146	0.046162632	0.308691842	0.578484035	(PEN)
cortical H2O% (PEN)	2	38503101	Gga_rs15086167	-0.020403863	0.04889209	0.825002457	(PEN)
cortical H2O% (PEN)	2	38509730	Gga_rs15955451	-0.022388478	0.059413533	0.807425288	(PEN)
cortical H2O% (PEN)	2	38657593	Gga_rs13669718	0.04185844	0.309686418	0.577872676	(PEN)
cortical H2O% (PEN)	2	38673198	Gga_rs13669732	0.04185844	0.309686418	0.577872676	(PEN)
cortical H2O% (PEN)	2	38712922	Gga_rs13669753	0.046501066	0.386983453	0.533889304	(PEN)
cortical H2O% (PEN)	2	38734424	Gga_rs15956097	-0.066654457	0.466521052	0.494592016	(PEN)
cortical H2O% (PEN)	2	38752906	GGaluGA142157	-0.066654457	0.466521052	0.494592016	(PEN)
cortical H2O% (PEN)	2	38769429	Gga_rs10729001	-0.084181937	0.743088804	0.388673217	(PEN)
cortical H2O% (PEN)	2	38789402	Gga_rs3137362	0.021231146	0.035142788	0.85129677	(PEN)
cortical H2O% (PEN)	2	38838518	Gga_rs15086470	-0.041418899	0.296706657	0.585954456	(PEN)
cortical H2O% (PEN)	2	38856512	Gga_rs15086500	-0.038451525	0.176213987	0.674647274	(PEN)
cortical H2O% (PEN)	2	38878349	Gga_rs15086522	0.119517458	1.455143048	0.227704496	(PEN)
cortical H2O% (PEN)	2	38885310	Gga_rs13669836	0.119517458	1.455143048	0.227704496	(PEN)
cortical H2O% (PEN)	2	38918647	Gga_rs15956657	0.021231146	0.035142788	0.85129677	(PEN)
cortical H2O% (PEN)	2	38938354	Gga_rs13669852	0.075412849	1.046215032	0.306380412	(PEN)
cortical H2O% (PEN)	2	38958292	Gga_rs14167159	0.070772316	0.903941973	0.341726918	(PEN)
cortical H2O% (PEN)	2	39004864	Gga_rs13669862	0.010909822	0.009091151	0.924038794	(PEN)
cortical H2O% (PEN)	2	39010805	Gga_rs15086688	0.010909822	0.009091151	0.924038794	(PEN)
cortical H2O% (PEN)	2	39035332	GGaluGA142269	-0.049960278	0.262953238	0.608098462	(PEN)
cortical H2O% (PEN)	2	39063729	GGaluGA142279	0.188856087	3.653473458	0.055952407	(PEN)
cortical H2O% (PEN)	2	39105802	Gga_rs15957059	0.212571424	4.6479561	0.031090545	(PEN)
cortical H2O% (PEN)	2	39120532	GGaluGA142293	-0.149977976	2.386094691	0.122419111	(PEN)
cortical H2O% (PEN)	2	39154873	Gga_rs14167279	0.153726164	3.355413367	0.066984391	(PEN)
cortical H2O% (PEN)	2	39172939	Gga_rs14167302	0.065662193	0.384902799	0.534990951	(PEN)
cortical H2O% (PEN)	2	39220356	Gga_rs13669915	0.120769976	2.493125808	0.114344424	(PEN)
cortical H2O% (PEN)	2	39257145	GGaluGA142345	-0.070206085	0.849253232	0.356763681	(PEN)
cortical H2O% (PEN)	2	39262449	Gga_rs14167358	-0.070206085	0.849253232	0.356763681	(PEN)
cortical H2O% (PEN)	2	39288982	Gga_rs14167393	-0.13646299	1.985447033	0.158817747	(PEN)
cortical H2O% (PEN)	2	39335636	Gga_rs15086952	0.02178764	0.067364842	0.795212931	(PEN)
cortical H2O% (PEN)	2	39351332	Gga_rs15086968	0.0258905	0.097008265	0.755449808	(PEN)
cortical H2O% (PEN)	2	39421505	GGaluGA142418	-0.060692249	0.691764613	0.405564818	(PEN)
cortical H2O% (PEN)	2	39428239	GGaluGA142420	-0.098557493	1.056113647	0.304103248	(PEN)
cortical H2O% (PEN)	2	39468633	Gga_rs13670028	0.014548261	0.028439385	0.866079966	(PEN)
cortical H2O% (PEN)	2	39558762	Gga_rs15087158	-0.114387998	1.414147647	0.234369079	(PEN)
cortical H2O% (PEN)	2	39559185	GGaluGA142450	-0.114387998	1.414147647	0.234369079	(PEN)
cortical H2O% (PEN)	2	39678821	Gga_rs14167748	-0.120024659	1.561045341	0.211512228	(PEN)
cortical H2O% (PEN)	2	39690021	GGaluGA142491	0.017584608	0.042944281	0.835830224	(PEN)
cortical H2O% (PEN)	2	39743164	Gga_rs14167777	-0.05908325	0.63364348	0.426022003	(PEN)
cortical H2O% (PEN)	2	39765637	GGaluGA142529	0.065983581	0.890445009	0.345356743	(PEN)
cortical H2O% (PEN)	2	39790694	Gga_rs15958518	0.065983581	0.890445009	0.345356743	(PEN)
cortical H2O% (PEN)	2	39832482	Gga_rs14167893	0.040079915	0.222688135	0.636999284	(PEN)
cortical H2O% (PEN)	2	39864588	GGaluGA142586	-0.023352072	0.033745954	0.854248245	(PEN)
cortical H2O% (PEN)	2	39901018	Gga_rs15087499	-0.023352072	0.033745954	0.854248245	(PEN)
cortical H2O% (PEN)	2	39921580	Gga_rs15087525	0.057069828	0.60729323	0.435808781	(PEN)
cortical H2O% (PEN)	2	39933372	Gga_rs14167975	0.023942712	0.081674001	0.775041545	(PEN)
cortical H2O% (PEN)	2	40030729	Gga_rs14168063	0.034782537	0.168948009	0.681048442	(PEN)
cortical H2O% (PEN)	2	40050388	Gga_rs14168091	-0.048023454	0.44585154	0.504311604	(PEN)
cortical H2O% (PEN)	2	40070587	GGaluGA142650	-0.126922285	1.731494755	0.188220116	(PEN)
cortical H2O% (PEN)	2	40134415	GGaluGA142677	0.019505968	0.023481273	0.878212165	(PEN)
cortical H2O% (PEN)	2	40160897	GGaluGA142685	-0.097408927	2.278525542	0.131176529	(PEN)
cortical H2O% (PEN)	2	40192225	Gga_rs14168205	-0.149544996	2.330526322	0.126858978	(PEN)
cortical H2O% (PEN)	2	40242224	GGaluGA142712	-0.071879026	0.579850182	0.446371051	(PEN)
cortical H2O% (PEN)	2	40270249	Gga_rs14168412	-0.069867369	0.691693396	0.405588991	(PEN)
cortical H2O% (PEN)	2	40294480	GGaluGA142736	-0.036567432	0.253387704	0.614699728	(PEN)
cortical H2O% (PEN)	2	40302273	GGaluGA142744	-0.080158663	0.875845491	0.349342096	(PEN)
cortical H2O% (PEN)	2	40379900	GGaluGA142785	-0.097134903	1.511170469	0.21896057	(PEN)
cortical H2O% (PEN)	2	40456435	GGaluGA142838	-0.115803668	2.166680261	0.141030394	(PEN)
cortical H2O% (PEN)	2	40466084	Gga_rs14168592	-0.011607638	0.013678717	0.906894884	(PEN)
cortical H2O% (PEN)	2	40553884	Gga_rs13670399	0.189802491	4.02487011	0.044834072	(PEN)
cortical H2O% (PEN)	2	40558268	Gga_rs10726186	-0.202879515	5.817352535	0.015868813	(PEN)
cortical H2O% (PEN)	2	40612937	Gga_rs14168795	-0.20194594	5.692165741	0.017040811	(PEN)
cortical H2O% (PEN)	2	40627634	Gga_rs14168819	-0.172210698	3.134100504	0.076670669	(PEN)
cortical H2O% (PEN)	2	40653634	GGaluGA142956	-0.209045756	6.120448334	0.013362691	(PEN)
cortical H2O% (PEN)	2	40689780	Gga_rs15960842	0.183222001	6.094927546	0.013557048	(PEN)
cortical H2O% (PEN)	2	40710009	Gga_rs14168965	-0.167948599	4.197750299	0.040477645	(PEN)
cortical H2O% (PEN)	2	40749495	Gga_rs14169029	0.1604398	6.018698697	0.01415508	(PEN)
cortical H2O% (PEN)	2	40820297	Gga_rs15961278	-0.262801851	8.828251154	0.002966025	(PEN)
cortical H2O% (PEN)	2	40958382	GGaluGA143130	0.050038248	0.170791356	0.679409461	(PEN)
cortical H2O% (PEN)	2	41075678	GGaluGA143183	0.052128982	0.171694032	0.678610635	(PEN)
cortical H2O% (PEN)	2	41085417	Gga_rs10731166	0.03911142	0.124457187	0.724249703	(PEN)
cortical H2O% (PEN)	2	41107531	GGaluGA143208	0.029198774	0.053429186	0.817200183	(PEN)
cortical H2O% (PEN)	2	41123586	Gga_rs3137224	0.029198774	0.053429186	0.817200183	(PEN)
cortical H2O% (PEN)	2	41267019	Gga_rs14169736	0.095284832	0.645243684	0.421818337	(PEN)
cortical H2O% (PEN)	2	41372797	Gga_rs14169871	0.178092017	2.187823524	0.139105757	(PEN)
cortical H2O% (PEN)	2	41408985	GGaluGA143369	-0.025607923	0.123728353	0.725025449	(PEN)
cortical H2O% (PEN)	2	41412647	GGaluGA143377	-0.025607923	0.123728353	0.725025449	(PEN)
cortical H2O% (PEN)	2	41440954	GGaluGA143402	0.183802069	2.359541446	0.124518786	(PEN)
cortical H2O% (PEN)	2	41453965	Gga_rs14169979	0.183802069	2.359541446	0.124518786	(PEN)
cortical H2O% (PEN)	2	41543082	Gga_rs14170121	-0.088257543	0.570792686	0.449944096	(PEN)
cortical H2O% (PEN)	2	41560503	Gga_rs13670867	0.027952401	0.104258761	0.746777602	(PEN)
cortical H2O% (PEN)	2	41611529	GGaluGA143471	-0.099986724	1.706418438	0.19145072	(PEN)
cortical H2O% (PEN)	2	41626209	GGaluGA001620	0.129269802	1.09844564	0.294607474	(PEN)
cortical H2O% (PEN)	2	41636357	Gga_rs14170217	-0.000488779	1.69E-05	0.99671635	(PEN)
cortical H2O% (PEN)	2	41663597	Gga_rs15963708	0.021672575	0.064138173	0.800071048	(PEN)
cortical H2O% (PEN)	2	41680409	Gga_rs14170259	-0.031441151	0.011629436	0.91412272	(PEN)
cortical H2O% (PEN)	2	41688304	GGaluGA143511	-0.195593236	2.382936767	0.122666751	(PEN)
cortical H2O% (PEN)	2	41713913	Gga_rs14170287	-0.031441151	0.011629436	0.91412272	(PEN)
cortical H2O% (PEN)	2	41780452	Gga_rs15089780	0.256934621	1.658299795	0.197833039	(PEN)
cortical H2O% (PEN)	2	41806083	Gga_rs14170388	-0.108849828	0.54288877	0.461237986	(PEN)
cortical H2O% (PEN)	2	41815900	Gga_rs13670967	0.003528445	0.001425249	0.969885042	(PEN)
cortical H2O% (PEN)	2	41834115	Gga_rs14170463	-0.001494331	0.000212786	0.988361519	(PEN)
cortical H2O% (PEN)	2	41863028	Gga_rs14170503	-0.108849828	0.54288877	0.461237986	(PEN)
cortical H2O% (PEN)	2	41904896	GGaluGA143600	0.080192888	0.411289528	0.521315716	(PEN)
cortical H2O% (PEN)	2	41936505	Gga_rs15964545	-0.100877146	1.326913149	0.249355115	(PEN)
cortical H2O% (PEN)	2	41957365	Gga_rs15964581	0.047785078	0.176088238	0.674756726	(PEN)
cortical H2O% (PEN)	2	41984053	Gga_rs14170672	0.00917221	0.007108617	0.932807883	(PEN)
cortical H2O% (PEN)	2	41992668	Gga_rs14170703	-0.114494392	1.694436735	0.193017141	(PEN)
cortical H2O% (PEN)	2	42009766	Gga_rs14170724	0.065733229	0.947414269	0.330378347	(PEN)
cortical H2O% (PEN)	2	42052213	GGaluGA143654	-0.072193861	0.234664581	0.628086477	(PEN)
cortical H2O% (PEN)	2	42096121	Gga_rs13671169	-0.072193861	0.234664581	0.628086477	(PEN)
cortical H2O% (PEN)	2	42110661	Gga_rs14170929	0.301082411	4.814899652	0.028214714	(PEN)
cortical H2O% (PEN)	2	42135956	Gga_rs14170981	-0.091149066	0.506835543	0.476511943	(PEN)
cortical H2O% (PEN)	2	42169054	Gga_rs15090320	-0.035084729	0.167762803	0.682107777	(PEN)
cortical H2O% (PEN)	2	42255973	Gga_rs14171256	-0.075862019	0.347195936	0.555704751	(PEN)
cortical H2O% (PEN)	2	42295624	Gga_rs14171330	-0.075653123	0.338131597	0.56090969	(PEN)
cortical H2O% (PEN)	2	42301269	GGaluGA143819	0.130375405	1.911167869	0.166833588	(PEN)
cortical H2O% (PEN)	2	42358468	GGaluGA143836	-0.056571843	0.08103699	0.775897001	(PEN)
cortical H2O% (PEN)	2	42390557	Gga_rs15090594	-0.038411167	0.16197857	0.68734139	(PEN)
cortical H2O% (PEN)	2	42427188	GGaluGA143878	-0.180814067	0.435404371	0.509348951	(PEN)
cortical H2O% (PEN)	2	42445941	Gga_rs13671388	0.181460702	3.125979998	0.077053529	(PEN)
cortical H2O% (PEN)	2	42464249	Gga_rs13671413	-0.180814067	0.435404371	0.509348951	(PEN)
cortical H2O% (PEN)	2	42498150	GGaluGA143899	-0.180814067	0.435404371	0.509348951	(PEN)
cortical H2O% (PEN)	2	42520255	Gga_rs15090777	0.04544239	0.452860689	0.50097958	(PEN)
cortical H2O% (PEN)	2	42528178	Gga_rs14171662	-0.052599886	0.377258506	0.539074102	(PEN)
cortical H2O% (PEN)	2	42565834	Gga_rs14171701	-0.030571718	0.127048203	0.721512412	(PEN)
cortical H2O% (PEN)	2	42572283	Gga_rs14171712	-0.043795758	0.287491159	0.591832758	(PEN)
cortical H2O% (PEN)	2	42626499	GGaluGA143987	-0.180814067	0.435404371	0.509348951	(PEN)
cortical H2O% (PEN)	2	42645786	Gga_rs14171784	-0.180814067	0.435404371	0.509348951	(PEN)
cortical H2O% (PEN)	2	42664320	Gga_rs15090906	-0.132022868	0.376241519	0.539621607	(PEN)
cortical H2O% (PEN)	2	42687261	GGaluGA144019	-0.132022868	0.376241519	0.539621607	(PEN)
cortical H2O% (PEN)	2	42727632	Gga_rs15967245	-0.132022868	0.376241519	0.539621607	(PEN)
cortical H2O% (PEN)	2	42745968	Gga_rs13671554	-0.132022868	0.376241519	0.539621607	(PEN)
cortical H2O% (PEN)	2	42763242	Gga_rs14171976	-0.132022868	0.376241519	0.539621607	(PEN)
cortical H2O% (PEN)	2	42781591	Gga_rs13671579	0.227452692	5.501367079	0.019001613	(PEN)
cortical H2O% (PEN)	2	42830801	GGaluGA144120	0.213259043	4.481416584	0.034265309	(PEN)
cortical H2O% (PEN)	2	42836695	GGaluGA144122	0.213259043	4.481416584	0.034265309	(PEN)
cortical H2O% (PEN)	2	42872341	Gga_rs13671630	0.18821772	3.801773664	0.051198322	(PEN)
cortical H2O% (PEN)	2	42882664	Gga_rs14172133	0.104811435	1.974514145	0.159969525	(PEN)
cortical H2O% (PEN)	2	42899686	Gga_rs15967985	0.104811435	1.974514145	0.159969525	(PEN)
cortical H2O% (PEN)	2	42924310	GGaluGA144157	0.125092975	2.799730159	0.094280173	(PEN)
cortical H2O% (PEN)	2	42954979	Gga_rs15968247	0.11420024	0.765702255	0.381549887	(PEN)
cortical H2O% (PEN)	2	42986406	Gga_rs13671717	-0.081274701	0.55960185	0.454420708	(PEN)
cortical H2O% (PEN)	2	43026038	GGaluGA144206	0.10961869	1.200356633	0.273250411	(PEN)
cortical H2O% (PEN)	2	43146045	Gga_rs15968949	0.131002938	1.294474684	0.255224958	(PEN)
cortical H2O% (PEN)	2	43166675	Gga_rs15091500	0.131002938	1.294474684	0.255224958	(PEN)
cortical H2O% (PEN)	2	43192024	Gga_rs14172602	0.07406776	0.505641163	0.477031876	(PEN)
cortical H2O% (PEN)	2	43230332	Gga_rs13671890	-0.121123878	0.720760652	0.395894515	(PEN)
cortical H2O% (PEN)	2	43245753	Gga_rs14172686	0.149422132	1.824944003	0.176725904	(PEN)
cortical H2O% (PEN)	2	43289792	Gga_rs14172760	-0.152384407	1.125789015	0.288675335	(PEN)
cortical H2O% (PEN)	2	43325291	Gga_rs14172796	-0.125042422	0.780105173	0.377108976	(PEN)
cortical H2O% (PEN)	2	43410590	Gga_rs14172913	0.149847134	2.028899565	0.154332318	(PEN)
cortical H2O% (PEN)	2	43473346	GGaluGA144456	0.129339348	1.546069744	0.213716592	(PEN)
cortical H2O% (PEN)	2	43500012	GGaluGA144468	0.093448472	0.811774016	0.367596282	(PEN)
cortical H2O% (PEN)	2	43518261	GGaluGA144473	-0.195192823	3.161560905	0.075391067	(PEN)
cortical H2O% (PEN)	2	43541660	GGaluGA144479	-0.033385174	0.090103962	0.764045031	(PEN)
cortical H2O% (PEN)	2	43555012	GGaluGA144480	-0.055660827	0.254164985	0.614157532	(PEN)
cortical H2O% (PEN)	2	43603957	Gga_rs14173239	-0.291383855	8.617903358	0.003328748	(PEN)
cortical H2O% (PEN)	2	43622105	Gga_rs15970510	-0.156891855	1.167694062	0.279875556	(PEN)
cortical H2O% (PEN)	2	43643545	Gga_rs14173343	-0.156891855	1.167694062	0.279875556	(PEN)
cortical H2O% (PEN)	2	43654326	Gga_rs14173354	-0.156891855	1.167694062	0.279875556	(PEN)
cortical H2O% (PEN)	2	43704894	Gga_rs14173451	0.094299599	0.832418051	0.361574255	(PEN)
cortical H2O% (PEN)	2	43712293	Gga_rs15970845	-0.167626734	1.408362415	0.235328432	(PEN)
cortical H2O% (PEN)	2	43749990	GGaluGA144553	-0.164876647	1.342523835	0.246589375	(PEN)
cortical H2O% (PEN)	2	43758893	Gga_rs15970965	-0.164876647	1.342523835	0.246589375	(PEN)
cortical H2O% (PEN)	2	43781162	GGaluGA144567	0.113599318	1.201378581	0.273046318	(PEN)
cortical H2O% (PEN)	2	43874740	Gga_rs14173669	-0.233475796	2.747813275	0.097387537	(PEN)
cortical H2O% (PEN)	2	43900083	Gga_rs15092476	0.119750945	1.361276352	0.243316401	(PEN)
cortical H2O% (PEN)	2	43913999	Gga_rs14173731	0.100610227	0.934321269	0.333742558	(PEN)
cortical H2O% (PEN)	2	43926476	GGaluGA144610	0.100610227	0.934321269	0.333742558	(PEN)
cortical H2O% (PEN)	2	43956473	Gga_rs13672258	-0.028072199	0.024160721	0.876476666	(PEN)
cortical H2O% (PEN)	2	43976789	GGaluGA144631	0.070151443	0.403431871	0.525322197	(PEN)
cortical H2O% (PEN)	2	43991145	Gga_rs14173818	0.101747506	0.960693023	0.327012333	(PEN)
cortical H2O% (PEN)	2	44011047	Gga_rs14173842	0.177062219	3.1918243	0.074007379	(PEN)
cortical H2O% (PEN)	2	44060745	GGaluGA144694	0.076612828	0.658843512	0.416968524	(PEN)
cortical H2O% (PEN)	2	44135616	Gga_rs14174009	-0.146825104	2.492287303	0.114405349	(PEN)
cortical H2O% (PEN)	2	44156167	GGaluGA144743	-0.082984288	0.766109765	0.381423225	(PEN)
cortical H2O% (PEN)	2	44206611	Gga_rs15972341	-0.091269536	0.930583576	0.334711329	(PEN)
cortical H2O% (PEN)	2	44213193	Gga_rs14174143	-0.091269536	0.930583576	0.334711329	(PEN)
cortical H2O% (PEN)	2	44243933	Gga_rs15092979	-0.108662579	2.30586365	0.128886624	(PEN)
cortical H2O% (PEN)	2	44256282	Gga_rs15972461	-0.113112083	1.671467911	0.196062035	(PEN)
cortical H2O% (PEN)	2	44285883	Gga_rs14174286	-0.093411328	1.132279632	0.287289611	(PEN)
cortical H2O% (PEN)	2	44308789	GGaluGA144829	-0.038335904	0.160729515	0.688485756	(PEN)
cortical H2O% (PEN)	2	44358660	Gga_rs14174337	-0.132491501	3.369131598	0.066428762	(PEN)
cortical H2O% (PEN)	2	44401807	Gga_rs14174379	-0.002544398	0.001312033	0.971105348	(PEN)
cortical H2O% (PEN)	2	44425827	Gga_rs10723774	-0.044360611	0.210097742	0.646690805	(PEN)
cortical H2O% (PEN)	2	44479426	GGaluGA144876	-0.145393831	0.939862299	0.332313257	(PEN)
cortical H2O% (PEN)	2	44507447	GGaluGA144884	-0.074642544	0.941360321	0.331928247	(PEN)
cortical H2O% (PEN)	2	44577990	Gga_rs14174582	-0.011766753	0.01881081	0.890910252	(PEN)
cortical H2O% (PEN)	2	44670163	GGaluGA144924	-0.033169094	0.154664396	0.69411716	(PEN)
cortical H2O% (PEN)	2	44718085	Gga_rs14174820	-0.043973398	0.270875604	0.602745014	(PEN)
cortical H2O% (PEN)	2	44737530	Gga_rs14174841	-0.039979948	0.224898253	0.635332775	(PEN)
cortical H2O% (PEN)	2	44760378	Gga_rs15093611	0.001547275	0.000566546	0.98101036	(PEN)
cortical H2O% (PEN)	2	44803308	Gga_rs10728251	-0.05261416	0.357686143	0.549794109	(PEN)
cortical H2O% (PEN)	2	44827973	GGaluGA145004	0.092659285	0.911612583	0.339686915	(PEN)
cortical H2O% (PEN)	2	44843775	Gga_rs14175008	-0.022786662	0.127879574	0.72064078	(PEN)
cortical H2O% (PEN)	2	44887028	Gga_rs15093785	0.059770771	0.359324873	0.548881423	(PEN)
cortical H2O% (PEN)	2	44912538	Gga_rs14175075	0.036120669	0.130541259	0.717871501	(PEN)
cortical H2O% (PEN)	2	44949192	Gga_rs14175123	0.036120669	0.130541259	0.717871501	(PEN)
cortical H2O% (PEN)	2	45007142	Gga_rs15093941	0.056318134	0.320321078	0.571414753	(PEN)
cortical H2O% (PEN)	2	45082800	Gga_rs14175386	0.03547431	0.126272282	0.722328815	(PEN)
cortical H2O% (PEN)	2	45217634	Gga_rs15094281	0.123689866	0.580195561	0.446235678	(PEN)
cortical H2O% (PEN)	2	45219776	GGaluGA145166	0.123689866	0.580195561	0.446235678	(PEN)
cortical H2O% (PEN)	2	45299462	Gga_rs15094358	0.227771963	2.965699369	0.085047674	(PEN)
cortical H2O% (PEN)	2	45317666	GGaluGA145208	0.227771963	2.965699369	0.085047674	(PEN)
cortical H2O% (PEN)	2	45352724	Gga_rs15094411	-0.063662886	0.379124561	0.538072129	(PEN)
cortical H2O% (PEN)	2	45366299	Gga_rs14175683	-0.026913921	0.065304378	0.798300484	(PEN)
cortical H2O% (PEN)	2	45384469	Gga_rs15094455	-0.042699422	0.165082957	0.684519231	(PEN)
cortical H2O% (PEN)	2	45415327	GGaluGA145269	0.225185774	2.912353248	0.087903527	(PEN)
cortical H2O% (PEN)	2	45429203	GGaluGA145272	-0.018803902	0.039165964	0.843120232	(PEN)
cortical H2O% (PEN)	2	45487042	Gga_rs13673035	-0.016806085	0.031171897	0.859857434	(PEN)
cortical H2O% (PEN)	2	45539796	GGaluGA145339	0.137006621	1.450859756	0.228390048	(PEN)
cortical H2O% (PEN)	2	45551474	Gga_rs15976738	0.237434452	4.180348523	0.04089529	(PEN)
cortical H2O% (PEN)	2	45600580	Gga_rs15977059	-0.010825095	0.013072478	0.908972288	(PEN)
cortical H2O% (PEN)	2	45642917	GGaluGA145391	0.508000202	4.326132019	0.037531442	(PEN)
cortical H2O% (PEN)	2	45665915	GGaluGA145398	0.055180313	0.34473305	0.557109873	(PEN)
cortical H2O% (PEN)	2	45694968	Gga_rs14176162	-0.019566505	0.043099716	0.835537626	(PEN)
cortical H2O% (PEN)	2	45715175	GGaluGA145411	0.508000202	4.326132019	0.037531442	(PEN)
cortical H2O% (PEN)	2	45733883	GGaluGA145417	0.508000202	4.326132019	0.037531442	(PEN)
cortical H2O% (PEN)	2	45754235	Gga_rs13673184	0.508000202	4.326132019	0.037531442	(PEN)
cortical H2O% (PEN)	2	45807517	Gga_rs14176333	0.133111293	1.567006711	0.210642245	(PEN)
cortical H2O% (PEN)	2	45822101	GGaluGA145456	0.220831831	4.495476764	0.033984636	(PEN)
cortical H2O% (PEN)	2	45879307	Gga_rs15094925	-0.007713915	0.004389517	0.947176059	(PEN)
cortical H2O% (PEN)	2	45903107	Gga_rs14176407	0.094467288	0.552335222	0.457365091	(PEN)
cortical H2O% (PEN)	2	45924131	GGaluGA145507	0.094467288	0.552335222	0.457365091	(PEN)
cortical H2O% (PEN)	2	46005503	Gga_rs13673275	0.140424806	1.785890787	0.181427632	(PEN)
cortical H2O% (PEN)	2	46015599	Gga_rs14176584	0.140424806	1.785890787	0.181427632	(PEN)
cortical H2O% (PEN)	2	46032590	Gga_rs14176614	0.173121224	3.242100361	0.071768577	(PEN)
cortical H2O% (PEN)	2	46083301	Gga_rs14176661	0.038906172	0.157070026	0.691868525	(PEN)
cortical H2O% (PEN)	2	46108340	GGaluGA145607	0.055500643	0.2323594	0.629779861	(PEN)
cortical H2O% (PEN)	2	46116795	GGaluGA145612	0.055500643	0.2323594	0.629779861	(PEN)
cortical H2O% (PEN)	2	46174783	GGaluGA145634	-0.155024307	0.278751788	0.597520508	(PEN)
cortical H2O% (PEN)	2	46242305	Gga_rs14176857	-0.155024307	0.278751788	0.597520508	(PEN)
cortical H2O% (PEN)	2	46262488	GGaluGA001735	0.01633566	0.026459167	0.870783986	(PEN)
cortical H2O% (PEN)	2	46266238	Gga_rs14176893	0.01633566	0.026459167	0.870783986	(PEN)
cortical H2O% (PEN)	2	46319214	Gga_rs15095450	-0.155024307	0.278751788	0.597520508	(PEN)
cortical H2O% (PEN)	2	46332947	Gga_rs14176979	0.005847673	0.003377215	0.953657976	(PEN)
cortical H2O% (PEN)	2	46362765	Gga_rs14176995	0.016694298	0.02891897	0.864966266	(PEN)
cortical H2O% (PEN)	2	46383719	GGaluGA145728	-0.155024307	0.278751788	0.597520508	(PEN)
cortical H2O% (PEN)	2	46395118	Gga_rs14177061	0.016694298	0.02891897	0.864966266	(PEN)
cortical H2O% (PEN)	2	46416374	GGaluGA145735	-0.01137596	0.013377813	0.907920031	(PEN)
cortical H2O% (PEN)	2	46434812	GGaluGA145751	-0.012141144	0.01540058	0.901236832	(PEN)
cortical H2O% (PEN)	2	46529292	Gga_rs15095707	-0.041101106	0.213816701	0.643792219	(PEN)
cortical H2O% (PEN)	2	46544625	GGaluGA145777	-0.018934237	0.062743727	0.802210773	(PEN)
cortical H2O% (PEN)	2	46619719	Gga_rs14177402	-0.239195352	1.575395453	0.20942519	(PEN)
cortical H2O% (PEN)	2	46678645	GGaluGA145832	-0.118454105	0.35364939	0.552054533	(PEN)
cortical H2O% (PEN)	2	46738929	Gga_rs15096068	-0.19179652	1.478861068	0.223952804	(PEN)
cortical H2O% (PEN)	2	46754686	Gga_rs15096095	-0.798472133	1.142454572	0.285134261	(PEN)
cortical H2O% (PEN)	2	46777683	Gga_rs14177572	-0.2166339	0.711002095	0.399111341	(PEN)
cortical H2O% (PEN)	2	46815272	Gga_rs14177642	-0.189384695	0.962850964	0.326469623	(PEN)
cortical H2O% (PEN)	2	46830950	GGaluGA145918	-0.189384695	0.962850964	0.326469623	(PEN)
cortical H2O% (PEN)	2	46852509	Gga_rs10723143	-0.242160242	0.782096402	0.376500752	(PEN)
cortical H2O% (PEN)	2	46916436	GGaluGA145973	-0.2166339	0.711002095	0.399111341	(PEN)
cortical H2O% (PEN)	2	46966523	GGaluGA145991	-0.189384695	0.962850964	0.326469623	(PEN)
cortical H2O% (PEN)	2	47009548	Gga_rs14711715	-0.069054786	0.539676973	0.46256663	(PEN)
cortical H2O% (PEN)	2	47015452	Gga_rs14711719	-0.16314872	0.346087138	0.556336508	(PEN)
cortical H2O% (PEN)	2	47053669	Gga_rs15096607	-0.064920084	0.471996265	0.492070224	(PEN)
cortical H2O% (PEN)	2	47086005	GGaluGA146035	-0.050603914	0.264082148	0.607329433	(PEN)
cortical H2O% (PEN)	2	47109727	GGaluGA146038	-0.16314872	0.346087138	0.556336508	(PEN)
cortical H2O% (PEN)	2	47125202	Gga_rs14178112	-0.278112233	0.872658276	0.350220435	(PEN)
cortical H2O% (PEN)	2	47163318	Gga_rs13673914	-0.038167167	0.036482625	0.848522261	(PEN)
cortical H2O% (PEN)	2	47336332	GGaluGA146145	0.077736014	0.334166576	0.563215896	(PEN)
cortical H2O% (PEN)	2	47364634	Gga_rs13673988	0.05045277	0.106942945	0.743651759	(PEN)
cortical H2O% (PEN)	2	47374525	Gga_rs14178405	0.05045277	0.106942945	0.743651759	(PEN)
cortical H2O% (PEN)	2	47491387	Gga_rs14178532	0.036387866	0.056202171	0.812602509	(PEN)
cortical H2O% (PEN)	2	47569628	Gga_rs15983347	0.020564353	0.066522291	0.796469301	(PEN)
cortical H2O% (PEN)	2	47680933	Gga_rs15097185	0.036117683	0.154783858	0.694005019	(PEN)
cortical H2O% (PEN)	2	47768112	Gga_rs13674115	0.051934353	0.473065484	0.491580273	(PEN)
cortical H2O% (PEN)	2	47873341	Gga_rs14178989	0.005576751	0.005731317	0.939653432	(PEN)
cortical H2O% (PEN)	2	47904079	GGaluGA146329	-0.025019056	0.100447704	0.751293031	(PEN)
cortical H2O% (PEN)	2	47999573	Gga_rs15097371	0.035185721	0.233212072	0.629152287	(PEN)
cortical H2O% (PEN)	2	48005489	Gga_rs14179214	0.035185721	0.233212072	0.629152287	(PEN)
cortical H2O% (PEN)	2	48034599	Gga_rs15984377	-0.081085336	0.728451659	0.393385527	(PEN)
cortical H2O% (PEN)	2	48056258	Gga_rs14179281	0.072740527	0.908104879	0.340617751	(PEN)
cortical H2O% (PEN)	2	48078461	Gga_rs13674230	-0.081085336	0.728451659	0.393385527	(PEN)
cortical H2O% (PEN)	2	48085015	GGaluGA146398	-0.081085336	0.728451659	0.393385527	(PEN)
cortical H2O% (PEN)	2	48166908	Gga_rs15985069	-0.02682697	0.112119954	0.737743388	(PEN)
cortical H2O% (PEN)	2	48227101	Gga_rs15097660	0.107507001	2.017541298	0.155490737	(PEN)
cortical H2O% (PEN)	2	48362324	Gga_rs15097797	0.011029747	0.017503918	0.894745132	(PEN)
cortical H2O% (PEN)	2	48404555	Gga_rs15985854	0.029733902	0.127793889	0.720730466	(PEN)
cortical H2O% (PEN)	2	48471452	Gga_rs14179802	0.104942603	2.19164434	0.138761109	(PEN)
cortical H2O% (PEN)	2	48567184	Gga_rs14179916	0.157765074	2.894440454	0.088885633	(PEN)
cortical H2O% (PEN)	2	48593300	Gga_rs13674515	0.093886532	0.959294624	0.327364661	(PEN)
cortical H2O% (PEN)	2	48614139	Gga_rs13674519	0.100544257	2.047636805	0.152442652	(PEN)
cortical H2O% (PEN)	2	48632099	GGaluGA146626	0.093255852	1.763571771	0.184179628	(PEN)
cortical H2O% (PEN)	2	48686299	GGaluGA146643	0.210778301	1.626161177	0.202234835	(PEN)
cortical H2O% (PEN)	2	48738088	GGaluGA146662	0.061304394	0.759503752	0.383483867	(PEN)
cortical H2O% (PEN)	2	48764590	Gga_rs15986999	-0.090204935	1.816003325	0.177789749	(PEN)
cortical H2O% (PEN)	2	48802646	Gga_rs15987111	0.09023692	0.894748587	0.344193722	(PEN)
cortical H2O% (PEN)	2	48831926	GGaluGA146719	-0.088707787	1.771412763	0.183207335	(PEN)
cortical H2O% (PEN)	2	48877808	Gga_rs14180304	0.06414843	0.670649931	0.412825103	(PEN)
cortical H2O% (PEN)	2	48902259	Gga_rs14180338	-0.087689292	1.803317304	0.179311966	(PEN)
cortical H2O% (PEN)	2	48926717	Gga_rs14180392	0.09363751	1.820913512	0.177204577	(PEN)
cortical H2O% (PEN)	2	49011240	Gga_rs14180570	0.010868329	0.01212106	0.912333489	(PEN)
cortical H2O% (PEN)	2	49015859	Gga_rs10731940	0.010868329	0.01212106	0.912333489	(PEN)
cortical H2O% (PEN)	2	49043874	Gga_rs15987814	0.058339795	0.540876025	0.4620699	(PEN)
cortical H2O% (PEN)	2	49046027	GGaluGA146787	-0.047163824	0.058152601	0.809440022	(PEN)
cortical H2O% (PEN)	2	49132792	Gga_rs14180677	0.058339795	0.540876025	0.4620699	(PEN)
cortical H2O% (PEN)	2	49143488	Gga_rs15987849	0.058339795	0.540876025	0.4620699	(PEN)
cortical H2O% (PEN)	2	49177630	Gga_rs14180706	0.058339795	0.540876025	0.4620699	(PEN)
cortical H2O% (PEN)	2	49208656	Gga_rs14180736	0.171074176	1.283252182	0.257295222	(PEN)
cortical H2O% (PEN)	2	49230275	GGaluGA146827	0.079349824	1.332048128	0.24844118	(PEN)
cortical H2O% (PEN)	2	49240166	Gga_rs15988132	0.171074176	1.283252182	0.257295222	(PEN)
cortical H2O% (PEN)	2	49294382	Gga_rs14180913	-0.009243526	0.008735278	0.925535974	(PEN)
cortical H2O% (PEN)	2	49341635	Gga_rs15098705	0.171074176	1.283252182	0.257295222	(PEN)
cortical H2O% (PEN)	2	49342250	Gga_rs13674793	0.171074176	1.283252182	0.257295222	(PEN)
cortical H2O% (PEN)	2	49405807	Gga_rs13674805	0.082776309	1.032094762	0.309667176	(PEN)
cortical H2O% (PEN)	2	49419802	Gga_rs14181037	0.074549028	0.839161234	0.359636768	(PEN)
cortical H2O% (PEN)	2	49511395	Gga_rs14181097	0.243362195	2.587141095	0.107734638	(PEN)
cortical H2O% (PEN)	2	49551547	Gga_rs14181184	0.243362195	2.587141095	0.107734638	(PEN)
cortical H2O% (PEN)	2	49593244	Gga_rs15988726	0.243362195	2.587141095	0.107734638	(PEN)
cortical H2O% (PEN)	2	49615022	Gga_rs14181236	0.243362195	2.587141095	0.107734638	(PEN)
cortical H2O% (PEN)	2	49635137	Gga_rs15098881	0.243362195	2.587141095	0.107734638	(PEN)
cortical H2O% (PEN)	2	49655824	Gga_rs13674856	0.044868117	0.290361458	0.589988992	(PEN)
cortical H2O% (PEN)	2	49673872	Gga_rs15988850	0.044868117	0.290361458	0.589988992	(PEN)
cortical H2O% (PEN)	2	49695873	Gga_rs14181315	0.091687535	1.567618276	0.210553235	(PEN)
cortical H2O% (PEN)	2	49732477	Gga_rs14181355	0.044868117	0.290361458	0.589988992	(PEN)
cortical H2O% (PEN)	2	49755733	GGaluGA146937	-0.00362118	0.001974658	0.964555973	(PEN)
cortical H2O% (PEN)	2	49788736	Gga_rs15989066	0.012734795	0.021984955	0.88212713	(PEN)
cortical H2O% (PEN)	2	49825029	Gga_rs14181411	0.069287022	0.887224954	0.346230429	(PEN)
cortical H2O% (PEN)	2	49851574	Gga_rs13674943	0.069287022	0.887224954	0.346230429	(PEN)
cortical H2O% (PEN)	2	49856065	Gga_rs14181439	0.069287022	0.887224954	0.346230429	(PEN)
cortical H2O% (PEN)	2	49895962	Gga_rs15099062	0.069287022	0.887224954	0.346230429	(PEN)
cortical H2O% (PEN)	2	49934587	Gga_rs15099079	0.002822034	0.001081519	0.973765138	(PEN)
cortical H2O% (PEN)	2	49980540	Gga_rs14181578	0.065786074	0.466905813	0.494414094	(PEN)
cortical H2O% (PEN)	2	50027794	Gga_rs15989419	-0.023948967	0.129508814	0.718941862	(PEN)
cortical H2O% (PEN)	2	50058174	GGaluGA147010	-0.02343357	0.122660017	0.726167204	(PEN)
cortical H2O% (PEN)	2	50074076	Gga_rs15989465	0.059234634	0.372653302	0.541561531	(PEN)
cortical H2O% (PEN)	2	50141918	Gga_rs15989541	-0.02343357	0.122660017	0.726167204	(PEN)
cortical H2O% (PEN)	2	50164227	Gga_rs15989575	-0.02343357	0.122660017	0.726167204	(PEN)
cortical H2O% (PEN)	2	50199913	Gga_rs14181717	-0.020010097	0.089118553	0.765300738	(PEN)
cortical H2O% (PEN)	2	50256033	Gga_rs15989727	-0.067515185	0.647302742	0.421078674	(PEN)
cortical H2O% (PEN)	2	50270988	Gga_rs15989778	-0.052081331	0.377952074	0.538701294	(PEN)
cortical H2O% (PEN)	2	50279649	GGaluGA147038	-0.052081331	0.377952074	0.538701294	(PEN)
cortical H2O% (PEN)	2	50318793	Gga_rs15989848	-0.052081331	0.377952074	0.538701294	(PEN)
cortical H2O% (PEN)	2	50333914	GGaluGA147044	0.038109285	0.138878501	0.709398489	(PEN)
cortical H2O% (PEN)	2	50372496	GGaluGA147050	0.038109285	0.138878501	0.709398489	(PEN)
cortical H2O% (PEN)	2	50426813	Gga_rs15099239	-0.038002813	0.144403327	0.703942166	(PEN)
cortical H2O% (PEN)	2	50449293	Gga_rs15099243	-0.038002813	0.144403327	0.703942166	(PEN)
cortical H2O% (PEN)	2	50473158	Gga_rs15990093	-0.038002813	0.144403327	0.703942166	(PEN)
cortical H2O% (PEN)	2	50544302	Gga_rs15990227	0.083863118	0.690662675	0.405939072	(PEN)
cortical H2O% (PEN)	2	50563951	Gga_rs15990255	0.083863118	0.690662675	0.405939072	(PEN)
cortical H2O% (PEN)	2	50604413	GGaluGA147085	-0.091575648	0.865970689	0.352073213	(PEN)
cortical H2O% (PEN)	2	50717927	Gga_rs14181868	-0.091575648	0.865970689	0.352073213	(PEN)
cortical H2O% (PEN)	2	50797484	GGaluGA147120	-0.014913184	0.004638271	0.945702169	(PEN)
cortical H2O% (PEN)	2	50942183	Gga_rs14181956	-0.205683527	2.116731487	0.145697188	(PEN)
cortical H2O% (PEN)	2	50942388	Gga_rs14181958	0.102841764	2.116731487	0.145697188	(PEN)
cortical H2O% (PEN)	2	51054966	Gga_rs13675064	0.0944406	0.87837289	0.348647719	(PEN)
cortical H2O% (PEN)	2	51072700	Gga_rs14182120	0.006708828	0.006470225	0.935889139	(PEN)
cortical H2O% (PEN)	2	51114644	Gga_rs15099424	0.0944406	0.87837289	0.348647719	(PEN)
cortical H2O% (PEN)	2	51141702	Gga_rs10724628	0.0944406	0.87837289	0.348647719	(PEN)
cortical H2O% (PEN)	2	51203595	Gga_rs15099456	0.0944406	0.87837289	0.348647719	(PEN)
cortical H2O% (PEN)	2	51215466	Gga_rs15099467	0.0944406	0.87837289	0.348647719	(PEN)
cortical H2O% (PEN)	2	51366665	Gga_rs15991205	0.0944406	0.87837289	0.348647719	(PEN)
cortical H2O% (PEN)	2	51462464	Gga_rs15099535	0.102841764	2.116731487	0.145697188	(PEN)
cortical H2O% (PEN)	2	51484125	Gga_rs13675111	0.0944406	0.87837289	0.348647719	(PEN)
cortical H2O% (PEN)	2	51504110	Gga_rs15991322	0.0944406	0.87837289	0.348647719	(PEN)
cortical H2O% (PEN)	2	51564028	GGaluGA147234	0.0944406	0.87837289	0.348647719	(PEN)
cortical H2O% (PEN)	2	51589508	Gga_rs15991494	0.107607025	1.156616101	0.282168438	(PEN)
cortical H2O% (PEN)	2	51617622	Gga_rs13675123	0.0944406	0.87837289	0.348647719	(PEN)
cortical H2O% (PEN)	2	51679301	Gga_rs15991600	0.0944406	0.87837289	0.348647719	(PEN)
cortical H2O% (PEN)	2	51679786	Gga_rs14182574	0.006708828	0.006470225	0.935889139	(PEN)
cortical H2O% (PEN)	2	51748381	Gga_rs15099673	0.0944406	0.87837289	0.348647719	(PEN)
cortical H2O% (PEN)	2	51768444	Gga_rs15099687	0.0944406	0.87837289	0.348647719	(PEN)
cortical H2O% (PEN)	2	51897914	Gga_rs14182755	0.0944406	0.87837289	0.348647719	(PEN)
cortical H2O% (PEN)	2	51912709	Gga_rs14182760	0.006708828	0.006470225	0.935889139	(PEN)
cortical H2O% (PEN)	2	52031446	Gga_rs16061700	0.0944406	0.87837289	0.348647719	(PEN)
cortical H2O% (PEN)	2	52061998	GGaluGA147298	0.006708828	0.006470225	0.935889139	(PEN)
cortical H2O% (PEN)	2	52104736	GGaluGA147301	0.006708828	0.006470225	0.935889139	(PEN)
cortical H2O% (PEN)	2	52725933	Gga_rs15099812	0.0944406	0.87837289	0.348647719	(PEN)
cortical H2O% (PEN)	2	52810503	Gga_rs15099860	0.0944406	0.87837289	0.348647719	(PEN)
cortical H2O% (PEN)	2	52843087	Gga_rs15099867	-0.205683527	2.116731487	0.145697188	(PEN)
cortical H2O% (PEN)	2	52869069	Gga_rs13616203	0.0944406	0.87837289	0.348647719	(PEN)
cortical H2O% (PEN)	2	52877220	Gga_rs14182879	0.006708828	0.006470225	0.935889139	(PEN)
cortical H2O% (PEN)	2	52936821	Gga_rs15099903	-0.205683527	2.116731487	0.145697188	(PEN)
cortical H2O% (PEN)	2	52977247	Gga_rs15099923	0.0944406	0.87837289	0.348647719	(PEN)
cortical H2O% (PEN)	2	52998358	Gga_rs15992465	0.102841764	2.116731487	0.145697188	(PEN)
cortical H2O% (PEN)	2	53037800	Gga_rs15992536	0.0944406	0.87837289	0.348647719	(PEN)
cortical H2O% (PEN)	2	53058487	Gga_rs15992575	0.019037325	0.13073002	0.717676326	(PEN)
cortical H2O% (PEN)	2	53067053	Gga_rs15992625	0.0944406	0.87837289	0.348647719	(PEN)
cortical H2O% (PEN)	2	53078839	Gga_rs14183091	0.0944406	0.87837289	0.348647719	(PEN)
cortical H2O% (PEN)	2	53099630	Gga_rs15992663	0.0944406	0.87837289	0.348647719	(PEN)
cortical H2O% (PEN)	2	53120376	Gga_rs13616286	0.0944406	0.87837289	0.348647719	(PEN)
cortical H2O% (PEN)	2	53186520	Gga_rs14183243	0.0944406	0.87837289	0.348647719	(PEN)
cortical H2O% (PEN)	2	53201085	GGaluGA147366	0.102841764	2.116731487	0.145697188	(PEN)
cortical H2O% (PEN)	2	53229412	Gga_rs14183201	0.102841764	2.116731487	0.145697188	(PEN)
cortical H2O% (PEN)	2	53259348	Gga_rs13616295	0.0944406	0.87837289	0.348647719	(PEN)
cortical H2O% (PEN)	2	53296856	Gga_rs13616337	0.0944406	0.87837289	0.348647719	(PEN)
cortical H2O% (PEN)	2	53310768	Gga_rs14183274	0.102841764	2.116731487	0.145697188	(PEN)
cortical H2O% (PEN)	2	53332522	Gga_rs15993027	0.0944406	0.87837289	0.348647719	(PEN)
cortical H2O% (PEN)	2	53352469	Gga_rs14183318	-0.205683527	2.116731487	0.145697188	(PEN)
cortical H2O% (PEN)	2	53379126	Gga_rs13616358	-0.205683527	2.116731487	0.145697188	(PEN)
cortical H2O% (PEN)	2	53409620	Gga_rs15993131	0.0944406	0.87837289	0.348647719	(PEN)
cortical H2O% (PEN)	2	53427676	Gga_rs14183353	-0.205683527	2.116731487	0.145697188	(PEN)
cortical H2O% (PEN)	2	53471739	Gga_rs15993166	0.006708828	0.006470225	0.935889139	(PEN)
cortical H2O% (PEN)	2	53482474	Gga_rs14183401	-0.205683527	2.116731487	0.145697188	(PEN)
cortical H2O% (PEN)	2	53539555	Gga_rs13616383	0.0944406	0.87837289	0.348647719	(PEN)
cortical H2O% (PEN)	2	53558605	Gga_rs15993225	0.0944406	0.87837289	0.348647719	(PEN)
cortical H2O% (PEN)	2	53578417	Gga_rs13616387	-0.205683527	2.116731487	0.145697188	(PEN)
cortical H2O% (PEN)	2	53630299	Gga_rs13616391	0.006708828	0.006470225	0.935889139	(PEN)
cortical H2O% (PEN)	2	53672959	Gga_rs13616396	0.006708828	0.006470225	0.935889139	(PEN)
cortical H2O% (PEN)	2	53796131	Gga_rs14183483	0.006708828	0.006470225	0.935889139	(PEN)
cortical H2O% (PEN)	2	53991300	Gga_rs13616414	0.021737045	0.068118998	0.794095465	(PEN)
cortical H2O% (PEN)	2	54008976	Gga_rs14183619	0.021737045	0.068118998	0.794095465	(PEN)
cortical H2O% (PEN)	2	54052926	GGaluGA147473	-0.205683527	2.116731487	0.145697188	(PEN)
cortical H2O% (PEN)	2	54080832	Gga_rs14183648	-0.205683527	2.116731487	0.145697188	(PEN)
cortical H2O% (PEN)	2	54237349	GGaluGA147509	0.121585857	2.943707444	0.086212645	(PEN)
cortical H2O% (PEN)	2	54354482	GGaluGA147529	0.122958115	3.103857387	0.078107021	(PEN)
cortical H2O% (PEN)	2	54364111	Gga_rs15994063	0.038169002	0.207364099	0.648841287	(PEN)
cortical H2O% (PEN)	2	54395295	Gga_rs15994150	0.038169002	0.207364099	0.648841287	(PEN)
cortical H2O% (PEN)	2	54432877	Gga_rs15100665	0.038169002	0.207364099	0.648841287	(PEN)
cortical H2O% (PEN)	2	54436499	Gga_rs14183969	0.038169002	0.207364099	0.648841287	(PEN)
cortical H2O% (PEN)	2	54461496	GGaluGA147553	-0.239604618	3.788411188	0.051608614	(PEN)
cortical H2O% (PEN)	2	54543793	Gga_rs14747210	0.106181949	1.092375137	0.295945554	(PEN)
cortical H2O% (PEN)	2	54545978	Gga_rs14184068	0.106181949	1.092375137	0.295945554	(PEN)
cortical H2O% (PEN)	2	54600786	Gga_rs14184215	0.106181949	1.092375137	0.295945554	(PEN)
cortical H2O% (PEN)	2	54664345	GGaluGA147590	0.038169002	0.207364099	0.648841287	(PEN)
cortical H2O% (PEN)	2	54935030	Gga_rs14184505	-0.072782932	0.518454056	0.471501884	(PEN)
cortical H2O% (PEN)	2	55074623	GGaluGA147667	0.045663729	0.271372041	0.602412877	(PEN)
cortical H2O% (PEN)	2	55143841	Gga_rs14184734	-0.041869441	0.16424159	0.685281035	(PEN)
cortical H2O% (PEN)	2	55194655	GGaluGA147694	-0.130927486	1.399164876	0.236863448	(PEN)
cortical H2O% (PEN)	2	55223437	GGaluGA147699	-0.034574192	0.119354914	0.729735193	(PEN)
cortical H2O% (PEN)	2	55236208	Gga_rs14184912	-0.034574192	0.119354914	0.729735193	(PEN)
cortical H2O% (PEN)	2	55321235	Gga_rs10723800	0.006608677	0.004782267	0.944867087	(PEN)
cortical H2O% (PEN)	2	55376377	Gga_rs15997054	0.011265373	0.014056632	0.905623428	(PEN)
cortical H2O% (PEN)	2	55409493	Gga_rs15101199	0.057773129	0.104136096	0.746921506	(PEN)
cortical H2O% (PEN)	2	55430425	GGaluGA147754	-0.028886565	0.104136096	0.746921506	(PEN)
cortical H2O% (PEN)	2	55510161	Gga_rs14185235	0.215812514	2.099709307	0.147327146	(PEN)
cortical H2O% (PEN)	2	55519103	Gga_rs14185250	0.215812514	2.099709307	0.147327146	(PEN)
cortical H2O% (PEN)	2	55565857	Gga_rs14185282	0.215812514	2.099709307	0.147327146	(PEN)
cortical H2O% (PEN)	2	55676451	Gga_rs14185334	0.002535524	0.000735208	0.978368232	(PEN)
cortical H2O% (PEN)	2	55833673	Gga_rs14185507	0.01132875	0.014209355	0.905114531	(PEN)
cortical H2O% (PEN)	2	55853264	Gga_rs14185539	0.001956531	0.000508475	0.982009723	(PEN)
cortical H2O% (PEN)	2	55925469	Gga_rs10730529	0.024381736	0.083708065	0.77233386	(PEN)
cortical H2O% (PEN)	2	55958683	Gga_rs14185701	-0.057848532	0.350332302	0.553925082	(PEN)
cortical H2O% (PEN)	2	56015676	Gga_rs14185771	-0.060184573	0.401971905	0.526072636	(PEN)
cortical H2O% (PEN)	2	56060936	Gga_rs14185836	-0.011348523	0.016449283	0.897947366	(PEN)
cortical H2O% (PEN)	2	56069572	Gga_rs14185864	0.013650111	0.025654832	0.87274617	(PEN)
cortical H2O% (PEN)	2	56094137	GGaluGA147961	0.039600891	0.306812305	0.579642902	(PEN)
cortical H2O% (PEN)	2	56143225	GGaluGA147976	0.100682146	1.066127722	0.301821743	(PEN)
cortical H2O% (PEN)	2	56176322	Gga_rs14185963	0.128708031	1.662252802	0.197299429	(PEN)
cortical H2O% (PEN)	2	56193555	GGaluGA147995	-0.034423123	0.188297887	0.664337063	(PEN)
cortical H2O% (PEN)	2	56224119	Gga_rs14186008	-0.034423123	0.188297887	0.664337063	(PEN)
cortical H2O% (PEN)	2	56278239	Gga_rs14186112	-0.030003948	0.128057442	0.720454714	(PEN)
cortical H2O% (PEN)	2	56297707	Gga_rs15999171	0.080258598	0.592215283	0.441563759	(PEN)
cortical H2O% (PEN)	2	56467479	GGaluGA148094	-0.014048326	0.038673063	0.844097778	(PEN)
cortical H2O% (PEN)	2	56476883	Gga_rs14186317	-0.075801878	0.591917606	0.441678549	(PEN)
cortical H2O% (PEN)	2	56503742	GGaluGA148102	-0.084368447	0.72841903	0.393396123	(PEN)
cortical H2O% (PEN)	2	56533483	Gga_rs14186413	-0.024222986	0.0591168	0.807897359	(PEN)
cortical H2O% (PEN)	2	56544045	Gga_rs14186417	-0.024222986	0.0591168	0.807897359	(PEN)
cortical H2O% (PEN)	2	56628170	GGaluGA148136	0.105353624	1.014800492	0.31375553	(PEN)
cortical H2O% (PEN)	2	56646710	Gga_rs13617179	0.045924924	0.234586239	0.628143857	(PEN)
cortical H2O% (PEN)	2	56677265	GGaluGA148166	0.105212826	1.928085596	0.164968043	(PEN)
cortical H2O% (PEN)	2	56697633	GGaluGA148180	0.066650258	0.84594797	0.35770117	(PEN)
cortical H2O% (PEN)	2	56760189	GGaluGA148198	0.099225998	0.834455332	0.360987379	(PEN)
cortical H2O% (PEN)	2	56774941	Gga_rs16000766	0.047444094	0.346713035	0.555979725	(PEN)
cortical H2O% (PEN)	2	56793419	Gga_rs14186730	0.073285822	0.456591318	0.499221349	(PEN)
cortical H2O% (PEN)	2	56831149	Gga_rs14186768	0.077802144	1.045246597	0.306604384	(PEN)
cortical H2O% (PEN)	2	56899213	Gga_rs14186923	0.073285822	0.456591318	0.499221349	(PEN)
cortical H2O% (PEN)	2	56973403	Gga_rs13617320	-0.092263438	1.757729791	0.184907933	(PEN)
cortical H2O% (PEN)	2	57030550	Gga_rs16001280	0.111338063	2.458169181	0.116914985	(PEN)
cortical H2O% (PEN)	2	57071618	Gga_rs13617332	-0.104180673	2.057809023	0.151427763	(PEN)
cortical H2O% (PEN)	2	57144154	GGaluGA148295	-0.054997692	0.615095585	0.432875658	(PEN)
cortical H2O% (PEN)	2	57232143	Gga_rs16001583	-0.025875737	0.108421416	0.741948538	(PEN)
cortical H2O% (PEN)	2	57287486	GGaluGA148330	-0.029152154	0.130842896	0.717559691	(PEN)
cortical H2O% (PEN)	2	57307174	Gga_rs14187246	-0.095790644	0.845835086	0.357733248	(PEN)
cortical H2O% (PEN)	2	57336373	Gga_rs13617375	-0.024300935	0.090652236	0.763349605	(PEN)
cortical H2O% (PEN)	2	57377921	Gga_rs14187281	0.095790644	0.845835086	0.357733248	(PEN)
cortical H2O% (PEN)	2	57378681	Gga_rs16001736	-0.039126369	0.248642846	0.618032317	(PEN)
cortical H2O% (PEN)	2	57412705	Gga_rs14187305	-0.095790644	0.845835086	0.357733248	(PEN)
cortical H2O% (PEN)	2	57422441	Gga_rs14187312	-0.095790644	0.845835086	0.357733248	(PEN)
cortical H2O% (PEN)	2	57456022	Gga_rs14187350	0.01785977	0.026508573	0.870664463	(PEN)
cortical H2O% (PEN)	2	57471299	Gga_rs13617413	0.01785977	0.026508573	0.870664463	(PEN)
cortical H2O% (PEN)	2	57505026	GGaluGA148363	-0.057325625	0.352714155	0.552580719	(PEN)
cortical H2O% (PEN)	2	57526620	Gga_rs16001994	-0.044153597	0.209590921	0.647088225	(PEN)
cortical H2O% (PEN)	2	57559662	GGaluGA148377	-0.032053441	0.09258339	0.760918246	(PEN)
cortical H2O% (PEN)	2	57576604	Gga_rs14187414	-0.01785977	0.026508573	0.870664463	(PEN)
cortical H2O% (PEN)	2	57633966	Gga_rs16002292	0.034922566	0.131463158	0.716919784	(PEN)
cortical H2O% (PEN)	2	57643201	Gga_rs14187486	0.004182875	0.003456942	0.953114781	(PEN)
cortical H2O% (PEN)	2	57661504	Gga_rs14187518	0.004182875	0.003456942	0.953114781	(PEN)
cortical H2O% (PEN)	2	57683128	Gga_rs14187541	-0.072325576	0.992839382	0.319049394	(PEN)
cortical H2O% (PEN)	2	57709600	Gga_rs14187588	0.069651972	0.519846114	0.470907333	(PEN)
cortical H2O% (PEN)	2	57763480	GGaluGA148445	-0.069651972	0.519846114	0.470907333	(PEN)
cortical H2O% (PEN)	2	57789903	GGaluGA148454	-0.056095464	0.339730043	0.559985088	(PEN)
cortical H2O% (PEN)	2	57835214	GGaluGA148479	-0.011384236	0.01094731	0.916669889	(PEN)
cortical H2O% (PEN)	2	57863557	Gga_rs13617561	0.032140592	0.192687816	0.660688924	(PEN)
cortical H2O% (PEN)	2	57986350	Gga_rs16003423	-0.166481785	0.499426191	0.479752357	(PEN)
cortical H2O% (PEN)	2	58074804	Gga_rs14188183	-0.035494625	0.11857089	0.730589672	(PEN)
cortical H2O% (PEN)	2	58166418	Gga_rs15103842	0.0448321	0.194725713	0.659012211	(PEN)
cortical H2O% (PEN)	2	58201697	GGaluGA148578	0.018409029	0.03293508	0.855990636	(PEN)
cortical H2O% (PEN)	2	58227966	Gga_rs14188356	0.018409029	0.03293508	0.855990636	(PEN)
cortical H2O% (PEN)	2	58407088	Gga_rs14188727	0.013367672	0.015356307	0.901378169	(PEN)
cortical H2O% (PEN)	2	58455730	Gga_rs14188794	-0.072056262	0.542451529	0.461418506	(PEN)
cortical H2O% (PEN)	2	58718074	GGaluGA148700	-0.152442636	2.270298294	0.131874518	(PEN)
cortical H2O% (PEN)	2	58786970	Gga_rs15104394	0.209550253	1.221984988	0.268971449	(PEN)
cortical H2O% (PEN)	2	58833287	Gga_rs16005667	0.209550253	1.221984988	0.268971449	(PEN)
cortical H2O% (PEN)	2	58876196	Gga_rs14189338	0.209550253	1.221984988	0.268971449	(PEN)
cortical H2O% (PEN)	2	58962307	GGaluGA148767	0.209550253	1.221984988	0.268971449	(PEN)
cortical H2O% (PEN)	2	59051016	Gga_rs14189547	0.209550253	1.221984988	0.268971449	(PEN)
cortical H2O% (PEN)	2	59057456	Gga_rs14189554	0.209550253	1.221984988	0.268971449	(PEN)
cortical H2O% (PEN)	2	59100057	Gga_rs14189606	0.268050596	1.883560958	0.169929973	(PEN)
cortical H2O% (PEN)	2	59320824	Gga_rs14190014	0.335208259	3.511818985	0.060932522	(PEN)
cortical H2O% (PEN)	2	59579652	Gga_rs14190206	0.33115022	3.436513364	0.063770136	(PEN)
cortical H2O% (PEN)	2	59636342	GGaluGA148989	0.310330081	2.67336108	0.102040324	(PEN)
cortical H2O% (PEN)	2	59902874	Gga_rs14190513	-0.048749274	0.18909131	0.663673991	(PEN)
cortical H2O% (PEN)	2	59964289	GGaluGA149125	-0.101348884	0.820760905	0.364957789	(PEN)
cortical H2O% (PEN)	2	60078180	GGaluGA149163	-0.119169133	1.129029362	0.287982472	(PEN)
cortical H2O% (PEN)	2	60181877	Gga_rs15105856	-0.091515653	0.60046268	0.438401547	(PEN)
cortical H2O% (PEN)	2	60202719	Gga_rs15105873	-0.031580594	0.141127037	0.707163146	(PEN)
cortical H2O% (PEN)	2	60267546	Gga_rs15105947	-0.031720248	0.144909397	0.703448378	(PEN)
cortical H2O% (PEN)	2	60288252	Gga_rs16010001	0.055126935	0.226893622	0.633836789	(PEN)
cortical H2O% (PEN)	2	60336972	GGaluGA149283	-0.018861976	0.05095965	0.821401746	(PEN)
cortical H2O% (PEN)	2	60360117	Gga_rs14191321	0.056075122	0.2362258	0.626945429	(PEN)
cortical H2O% (PEN)	2	60434892	Gga_rs13618668	0.002176105	0.000371754	0.984616994	(PEN)
cortical H2O% (PEN)	2	60449840	GGaluGA149337	0.002176105	0.000371754	0.984616994	(PEN)
cortical H2O% (PEN)	2	60476093	Gga_rs14191434	0.080690173	0.503148327	0.478120031	(PEN)
cortical H2O% (PEN)	2	60525118	GGaluGA149370	0.116001997	0.94855311	0.330087864	(PEN)
cortical H2O% (PEN)	2	60601729	Gga_rs14191620	0.026645434	0.019998128	0.887542311	(PEN)
cortical H2O% (PEN)	2	60662588	GGaluGA149436	0.165510147	2.510451439	0.11309353	(PEN)
cortical H2O% (PEN)	2	60934820	GGaluGA149524	0.045416161	0.204235759	0.65132337	(PEN)
cortical H2O% (PEN)	2	60951904	Gga_rs16012260	-0.001430033	0.000183468	0.989192959	(PEN)
cortical H2O% (PEN)	2	61014384	Gga_rs16012490	-0.055824603	0.262572624	0.608358211	(PEN)
cortical H2O% (PEN)	2	61028214	Gga_rs14192115	-0.213863857	2.849099663	0.091425123	(PEN)
cortical H2O% (PEN)	2	61051141	Gga_rs14192136	0.087189333	0.942679928	0.331589584	(PEN)
cortical H2O% (PEN)	2	61084659	Gga_rs15106835	-0.110760239	2.088816375	0.148380992	(PEN)
cortical H2O% (PEN)	2	61102865	GGaluGA149615	0.118266733	1.600293149	0.205861672	(PEN)
cortical H2O% (PEN)	2	61131054	Gga_rs14192213	0.086864915	0.698930384	0.403143334	(PEN)
cortical H2O% (PEN)	2	61135912	GGaluGA149630	-0.114475186	2.292626505	0.129989786	(PEN)
cortical H2O% (PEN)	2	61167579	Gga_rs14192293	-0.031466279	0.09722168	0.75518955	(PEN)
cortical H2O% (PEN)	2	61217431	Gga_rs16012921	0.019463054	0.076499256	0.782098792	(PEN)
cortical H2O% (PEN)	2	61227427	GGaluGA149676	-0.026736513	0.0676365	0.794809637	(PEN)
cortical H2O% (PEN)	2	61267291	GGaluGA149688	-0.018435302	0.034526713	0.852590899	(PEN)
cortical H2O% (PEN)	2	61298774	GGaluGA149701	-0.026736513	0.0676365	0.794809637	(PEN)
cortical H2O% (PEN)	2	61314331	Gga_rs15107021	-0.026736513	0.0676365	0.794809637	(PEN)
cortical H2O% (PEN)	2	61338714	GGaluGA149714	-0.018435302	0.034526713	0.852590899	(PEN)
cortical H2O% (PEN)	2	61362710	Gga_rs14192447	0.05727606	0.722303611	0.395389321	(PEN)
cortical H2O% (PEN)	2	61387217	Gga_rs14192523	0.127214836	2.038459557	0.153364888	(PEN)
cortical H2O% (PEN)	2	61401731	Gga_rs14192540	0.139030326	2.466669466	0.116284092	(PEN)
cortical H2O% (PEN)	2	61429520	GGaluGA149759	0.137091332	2.389710458	0.122136248	(PEN)
cortical H2O% (PEN)	2	61451287	Gga_rs16013532	0.045764172	0.439200702	0.507508495	(PEN)
cortical H2O% (PEN)	2	61512793	Gga_rs15107150	0.124425576	1.907418781	0.167250267	(PEN)
cortical H2O% (PEN)	2	61559601	GGaluGA149811	0.106550062	1.40844159	0.235315271	(PEN)
cortical H2O% (PEN)	2	61582549	Gga_rs15107233	-0.081036296	1.535974289	0.21521802	(PEN)
cortical H2O% (PEN)	2	61638524	Gga_rs14192845	0.095610681	1.960762494	0.161431795	(PEN)
cortical H2O% (PEN)	2	61646843	GGaluGA149852	-0.081780775	0.796913534	0.372017777	(PEN)
cortical H2O% (PEN)	2	61666646	Gga_rs13619232	0.108568641	2.457678325	0.116951531	(PEN)
cortical H2O% (PEN)	2	61708280	Gga_rs14192893	0.106825555	2.395215065	0.121707011	(PEN)
cortical H2O% (PEN)	2	61744405	GGaluGA149890	0.199383616	4.460402549	0.034689322	(PEN)
cortical H2O% (PEN)	2	61792832	Gga_rs14193004	-0.114107036	0.779365548	0.377335248	(PEN)
cortical H2O% (PEN)	2	61816905	Gga_rs15107454	0.005370073	0.000726043	0.978503452	(PEN)
cortical H2O% (PEN)	2	61857125	Gga_rs13619326	0.005370073	0.000726043	0.978503452	(PEN)
cortical H2O% (PEN)	2	61877380	Gga_rs14193090	-0.062118733	0.43245845	0.510785084	(PEN)
cortical H2O% (PEN)	2	61919082	Gga_rs14193138	-0.046755936	0.057799899	0.810007702	(PEN)
cortical H2O% (PEN)	2	61951959	GGaluGA149976	0.109735899	1.885685519	0.169689356	(PEN)
cortical H2O% (PEN)	2	61969058	Gga_rs14193178	-0.046755936	0.057799899	0.810007702	(PEN)
cortical H2O% (PEN)	2	62013356	Gga_rs14193231	0.076332302	0.252199003	0.61553093	(PEN)
cortical H2O% (PEN)	2	62039786	Gga_rs10724013	0.120405723	1.563791841	0.211110884	(PEN)
cortical H2O% (PEN)	2	62109718	GGaluGA150021	-0.039060796	0.038037729	0.845367399	(PEN)
cortical H2O% (PEN)	2	62128769	GGaluGA150025	-0.039060796	0.038037729	0.845367399	(PEN)
cortical H2O% (PEN)	2	62145422	Gga_rs14193391	0.033334592	0.080417651	0.776732219	(PEN)
cortical H2O% (PEN)	2	62169287	Gga_rs14193427	0.131108814	2.170686439	0.140663433	(PEN)
cortical H2O% (PEN)	2	62212142	GGaluGA150081	0.082885974	0.890891967	0.345235708	(PEN)
cortical H2O% (PEN)	2	62237051	GGaluGA150095	-0.091543895	0.15095724	0.697622259	(PEN)
cortical H2O% (PEN)	2	62246087	GGaluGA150101	-0.091543895	0.15095724	0.697622259	(PEN)
cortical H2O% (PEN)	2	62279790	GGaluGA150125	0.051211299	0.294375897	0.587429902	(PEN)
cortical H2O% (PEN)	2	62305300	Gga_rs14193615	0.048776388	0.53368387	0.465062188	(PEN)
cortical H2O% (PEN)	2	62305302	Gga_rs14193616	0.048776388	0.53368387	0.465062188	(PEN)
cortical H2O% (PEN)	2	62338750	Gga_rs16016290	-0.005732877	0.002222347	0.962400231	(PEN)
cortical H2O% (PEN)	2	62382003	GGaluGA150163	-0.017225147	0.020905219	0.885037458	(PEN)
cortical H2O% (PEN)	2	62408748	GGaluGA150177	0.013715758	0.020856255	0.885171235	(PEN)
cortical H2O% (PEN)	2	62495353	Gga_rs13619625	-0.003895466	0.00209853	0.963461915	(PEN)
cortical H2O% (PEN)	2	62506781	GGaluGA150212	-0.003797674	0.002085595	0.963574621	(PEN)
cortical H2O% (PEN)	2	62529584	Gga_rs14193899	-0.110379406	0.765433284	0.381633521	(PEN)
cortical H2O% (PEN)	2	62539493	GGaluGA150223	0.03956903	0.220165837	0.638913588	(PEN)
cortical H2O% (PEN)	2	62559431	GGaluGA150231	-0.110379406	0.765433284	0.381633521	(PEN)
cortical H2O% (PEN)	2	62582319	Gga_rs14193967	0.019641186	0.052333678	0.819051141	(PEN)
cortical H2O% (PEN)	2	62638617	GGaluGA150243	0.023078476	0.072597161	0.787592183	(PEN)
cortical H2O% (PEN)	2	62651131	Gga_rs14194035	0.015273927	0.035172435	0.851234791	(PEN)
cortical H2O% (PEN)	2	62687960	Gga_rs14194073	0.052070831	0.47670439	0.489918897	(PEN)
cortical H2O% (PEN)	2	62693161	Gga_rs16017254	0.058185043	0.640628942	0.42348314	(PEN)
cortical H2O% (PEN)	2	62717506	GGaluGA150274	-0.04859662	0.152265793	0.696379421	(PEN)
cortical H2O% (PEN)	2	62754097	Gga_rs14194147	0.001521258	0.000383793	0.984369928	(PEN)
cortical H2O% (PEN)	2	62761292	GGaluGA150292	-0.083249684	0.900066934	0.342763764	(PEN)
cortical H2O% (PEN)	2	62787969	Gga_rs14194179	0.078253652	0.608861526	0.435216788	(PEN)
cortical H2O% (PEN)	2	62815207	Gga_rs13619752	-0.00328313	0.001066752	0.973944784	(PEN)
cortical H2O% (PEN)	2	62833790	GGaluGA150317	0.096836485	1.562142867	0.211351739	(PEN)
cortical H2O% (PEN)	2	62857930	Gga_rs14194238	-0.02564192	0.109515208	0.740696741	(PEN)
cortical H2O% (PEN)	2	62879182	Gga_rs14194289	0.07033156	0.425542257	0.514184441	(PEN)
cortical H2O% (PEN)	2	62892067	Gga_rs15108482	0.07033156	0.425542257	0.514184441	(PEN)
cortical H2O% (PEN)	2	62914976	Gga_rs14194325	-0.034816318	0.178282919	0.672853044	(PEN)
cortical H2O% (PEN)	2	62987717	GGaluGA150403	-0.048956083	0.386607693	0.534087954	(PEN)
cortical H2O% (PEN)	2	62994084	GGaluGA150406	-0.060469223	0.652777833	0.419121279	(PEN)
cortical H2O% (PEN)	2	63009752	GGaluGA150410	0.030166527	0.098763515	0.75331854	(PEN)
cortical H2O% (PEN)	2	63048744	Gga_rs14194491	-0.058453237	0.616130428	0.432488889	(PEN)
cortical H2O% (PEN)	2	63069091	Gga_rs16018318	-0.025035845	0.070500397	0.790609591	(PEN)
cortical H2O% (PEN)	2	63128157	Gga_rs14194626	-0.061819767	0.62082512	0.430740831	(PEN)
cortical H2O% (PEN)	2	63169311	Gga_rs14194723	-0.029049024	0.139955057	0.708325696	(PEN)
cortical H2O% (PEN)	2	63270249	Gga_rs13708058	0.138559246	3.502239116	0.061285916	(PEN)
cortical H2O% (PEN)	2	63317080	Gga_rs15108886	-0.103369863	1.318928461	0.250784449	(PEN)
cortical H2O% (PEN)	2	63336614	GGaluGA150554	-0.178916751	3.684553322	0.05491868	(PEN)
cortical H2O% (PEN)	2	63354155	GGaluGA150561	-0.07614246	0.74898231	0.386798629	(PEN)
cortical H2O% (PEN)	2	63370211	Gga_rs14195082	0.025797303	0.063196145	0.801513808	(PEN)
cortical H2O% (PEN)	2	63386052	Gga_rs14195139	-0.189377543	4.312617373	0.037830713	(PEN)
cortical H2O% (PEN)	2	63436021	Gga_rs14195172	-0.095016317	1.603607902	0.205392667	(PEN)
cortical H2O% (PEN)	2	63448954	Gga_rs16019476	-0.072124932	1.040142483	0.307788337	(PEN)
cortical H2O% (PEN)	2	63486618	Gga_rs14195212	-0.090268029	0.882251817	0.347585666	(PEN)
cortical H2O% (PEN)	2	63510579	Gga_rs14195219	0.215183228	1.665489592	0.196863757	(PEN)
cortical H2O% (PEN)	2	63550298	Gga_rs15109051	0.202541372	8.399452222	0.003753341	(PEN)
cortical H2O% (PEN)	2	63552164	GGaluGA150628	0.202541372	8.399452222	0.003753341	(PEN)
cortical H2O% (PEN)	2	63591019	Gga_rs15109083	0.15332993	4.866452167	0.027383743	(PEN)
cortical H2O% (PEN)	2	63607486	Gga_rs14195330	0.202541372	8.399452222	0.003753341	(PEN)
cortical H2O% (PEN)	2	63656761	Gga_rs14195351	0.15461115	4.916388359	0.026603074	(PEN)
cortical H2O% (PEN)	2	63685211	Gga_rs14195374	0.196338294	7.643692929	0.005697116	(PEN)
cortical H2O% (PEN)	2	63707113	GGaluGA150681	-0.075975782	0.63360343	0.426036625	(PEN)
cortical H2O% (PEN)	2	63744371	Gga_rs14195417	0.392570297	1.076300437	0.29952665	(PEN)
cortical H2O% (PEN)	2	63757600	Gga_rs15109220	-0.053863532	0.326142999	0.567939105	(PEN)
cortical H2O% (PEN)	2	63769767	Gga_rs14195458	-0.053863532	0.326142999	0.567939105	(PEN)
cortical H2O% (PEN)	2	63809018	Gga_rs14195495	-0.209313525	3.824825211	0.050498615	(PEN)
cortical H2O% (PEN)	2	63813461	GGaluGA150725	-0.17550706	1.586365401	0.207846186	(PEN)
cortical H2O% (PEN)	2	63847066	Gga_rs15109345	-0.004037527	0.002612187	0.95923822	(PEN)
cortical H2O% (PEN)	2	63859613	GGaluGA150743	-0.033210619	0.171784483	0.678530727	(PEN)
cortical H2O% (PEN)	2	63884869	Gga_rs15109376	-0.063381473	0.529512529	0.466811875	(PEN)
cortical H2O% (PEN)	2	63911468	Gga_rs14195597	-0.028679137	0.109634795	0.740560301	(PEN)
cortical H2O% (PEN)	2	63955366	Gga_rs14195647	-0.102526131	1.243842593	0.264731776	(PEN)
cortical H2O% (PEN)	2	63963329	GGaluGA150763	-0.102526131	1.243842593	0.264731776	(PEN)
cortical H2O% (PEN)	2	63995862	Gga_rs14195679	-0.102526131	1.243842593	0.264731776	(PEN)
cortical H2O% (PEN)	2	64027203	Gga_rs14195711	-0.102526131	1.243842593	0.264731776	(PEN)
cortical H2O% (PEN)	2	64084235	Gga_rs14195744	-0.171375253	2.826449261	0.09272316	(PEN)
cortical H2O% (PEN)	2	64109862	Gga_rs13708324	0.012407897	0.023211593	0.878908121	(PEN)
cortical H2O% (PEN)	2	64115070	Gga_rs16020627	-0.171375253	2.826449261	0.09272316	(PEN)
cortical H2O% (PEN)	2	64149969	Gga_rs14195855	0.213546406	4.67884355	0.030536299	(PEN)
cortical H2O% (PEN)	2	64161366	Gga_rs14195880	-0.171375253	2.826449261	0.09272316	(PEN)
cortical H2O% (PEN)	2	64191080	GGaluGA150846	-0.33095777	7.035212278	0.00799224	(PEN)
cortical H2O% (PEN)	2	64225454	Gga_rs16020993	0.131018041	2.800428985	0.09423909	(PEN)
cortical H2O% (PEN)	2	64249208	Gga_rs14195976	0.131018041	2.800428985	0.09423909	(PEN)
cortical H2O% (PEN)	2	64352086	GGaluGA150906	0.127082115	2.562077946	0.109454633	(PEN)
cortical H2O% (PEN)	2	64377427	Gga_rs10731407	-0.073349223	1.081193335	0.298430752	(PEN)
cortical H2O% (PEN)	2	64411391	Gga_rs14196151	0.177678554	4.483269593	0.03422818	(PEN)
cortical H2O% (PEN)	2	64423387	GGaluGA150941	0.169289654	3.963743377	0.04649021	(PEN)
cortical H2O% (PEN)	2	64464501	Gga_rs16021597	-0.001300365	0.00028108	0.986623748	(PEN)
cortical H2O% (PEN)	2	64470358	GGaluGA150964	0.175978882	3.849019204	0.04977509	(PEN)
cortical H2O% (PEN)	2	64523238	Gga_rs14196314	-0.164961584	3.115255991	0.07756229	(PEN)
cortical H2O% (PEN)	2	64532660	Gga_rs15109986	-0.281875777	6.944389332	0.008408254	(PEN)
cortical H2O% (PEN)	2	64557141	Gga_rs15110000	0.0500302	0.181739551	0.66988254	(PEN)
cortical H2O% (PEN)	2	64576914	Gga_rs13708508	-0.324658862	7.31212079	0.006849105	(PEN)
cortical H2O% (PEN)	2	64587594	GGaluGA151012	0.156288971	3.088363634	0.078854069	(PEN)
cortical H2O% (PEN)	2	64622710	Gga_rs16021926	-0.096185299	1.607904075	0.204786675	(PEN)
cortical H2O% (PEN)	2	64684146	Gga_rs15110090	0.236453136	8.029034469	0.004603337	(PEN)
cortical H2O% (PEN)	2	64702975	Gga_rs14196507	0.61337108	0.654410739	0.418540125	(PEN)
cortical H2O% (PEN)	2	64752736	Gga_rs16022179	-0.039349393	0.353885333	0.551921935	(PEN)
cortical H2O% (PEN)	2	64788987	Gga_rs14196612	-0.065073896	0.931764283	0.334404896	(PEN)
cortical H2O% (PEN)	2	64833747	Gga_rs13708604	-0.07302245	1.157617087	0.281960284	(PEN)
cortical H2O% (PEN)	2	64865578	Gga_rs13708620	-0.073316656	1.236674168	0.266112987	(PEN)
cortical H2O% (PEN)	2	64890745	Gga_rs13708629	-0.046436219	0.235216906	0.627682265	(PEN)
cortical H2O% (PEN)	2	64959314	Gga_rs14196818	-0.023931834	0.121968461	0.726909264	(PEN)
cortical H2O% (PEN)	2	64976777	GGaluGA151219	0.119882234	2.229403678	0.135406099	(PEN)
cortical H2O% (PEN)	2	65031160	GGaluGA151241	-0.003268428	0.001126341	0.973227222	(PEN)
cortical H2O% (PEN)	2	65062249	Gga_rs15110491	-0.003885037	0.001642831	0.967669118	(PEN)
cortical H2O% (PEN)	2	65081563	Gga_rs16023012	-0.033251726	0.236300742	0.626890774	(PEN)
cortical H2O% (PEN)	2	65101030	GGaluGA151265	-0.003885037	0.001642831	0.967669118	(PEN)
cortical H2O% (PEN)	2	65106699	Gga_rs14197138	-0.195031615	0.262532005	0.608385945	(PEN)
cortical H2O% (PEN)	2	65143405	Gga_rs14197167	-0.195031615	0.262532005	0.608385945	(PEN)
cortical H2O% (PEN)	2	65164654	Gga_rs13708794	-0.047016255	0.423319417	0.51528535	(PEN)
cortical H2O% (PEN)	2	65170766	GGaluGA151291	-0.047016255	0.423319417	0.51528535	(PEN)
cortical H2O% (PEN)	2	65191019	Gga_rs14197238	-0.19200814	2.31623948	0.12802921	(PEN)
cortical H2O% (PEN)	2	65221554	GGaluGA151309	-0.016278711	0.031126592	0.859958259	(PEN)
cortical H2O% (PEN)	2	65230827	Gga_rs14197275	-0.045285733	0.375329715	0.540113353	(PEN)
cortical H2O% (PEN)	2	65273279	Gga_rs14197321	-0.1066361	1.082771887	0.298078293	(PEN)
cortical H2O% (PEN)	2	65328861	GGaluGA151340	-0.043833898	0.349841048	0.554203123	(PEN)
cortical H2O% (PEN)	2	65353131	Gga_rs14197446	-0.113236288	1.303005653	0.253664936	(PEN)
cortical H2O% (PEN)	2	65375221	Gga_rs16023602	-0.12097388	3.232811416	0.072176681	(PEN)
cortical H2O% (PEN)	2	65384160	Gga_rs14197473	0.12861075	2.653779634	0.103304011	(PEN)
cortical H2O% (PEN)	2	65406698	Gga_rs14197499	-0.058706381	1.06126357	0.302927171	(PEN)
cortical H2O% (PEN)	2	65429233	Gga_rs14197524	0.031357944	0.084932996	0.770720439	(PEN)
cortical H2O% (PEN)	2	65453186	Gga_rs13708934	0.055898833	0.337217769	0.561439598	(PEN)
cortical H2O% (PEN)	2	65498547	Gga_rs14197602	-0.041152883	0.382903552	0.536053386	(PEN)
cortical H2O% (PEN)	2	65503553	Gga_rs14197613	-0.001329818	0.0002301	0.987897305	(PEN)
cortical H2O% (PEN)	2	65528920	GGaluGA151424	-0.057155094	0.716485744	0.397299074	(PEN)
cortical H2O% (PEN)	2	65552349	Gga_rs13709002	-0.006814312	0.006041199	0.93804669	(PEN)
cortical H2O% (PEN)	2	65643799	Gga_rs15111147	-0.093365342	1.23838163	0.265783181	(PEN)
cortical H2O% (PEN)	2	65680281	Gga_rs13709055	-0.152416561	3.963629647	0.04649335	(PEN)
cortical H2O% (PEN)	2	65703521	Gga_rs14197896	-0.152416561	3.963629647	0.04649335	(PEN)
cortical H2O% (PEN)	2	65721246	GGaluGA151489	-0.008146499	0.009445483	0.922577196	(PEN)
cortical H2O% (PEN)	2	65867899	Gga_rs13709151	-0.177154678	2.54486929	0.110653068	(PEN)
cortical H2O% (PEN)	2	65903766	GGaluGA151546	-0.098966011	2.073620096	0.149865425	(PEN)
cortical H2O% (PEN)	2	65990594	GGaluGA151576	0.046329419	0.181011174	0.67050569	(PEN)
cortical H2O% (PEN)	2	66005648	Gga_rs15111597	0.04967427	0.220651166	0.63854421	(PEN)
cortical H2O% (PEN)	2	66104341	Gga_rs14198489	0.113616464	0.944866519	0.331029432	(PEN)
cortical H2O% (PEN)	2	66119785	Gga_rs16026136	-0.27233061	3.455089094	0.063057337	(PEN)
cortical H2O% (PEN)	2	66166171	Gga_rs14198592	0.0212417	0.063880631	0.80046436	(PEN)
cortical H2O% (PEN)	2	66197918	Gga_rs14198651	0.37229339	4.257629561	0.03907441	(PEN)
cortical H2O% (PEN)	2	66248222	Gga_rs14198728	-0.099078164	1.745626406	0.1864275	(PEN)
cortical H2O% (PEN)	2	66257810	GGaluGA151765	0.023148385	0.035842258	0.849841616	(PEN)
cortical H2O% (PEN)	2	66283369	GGaluGA151782	0.322341816	4.242260578	0.039429633	(PEN)
cortical H2O% (PEN)	2	66312799	GGaluGA151795	0.009552315	0.019062348	0.890187892	(PEN)
cortical H2O% (PEN)	2	66328878	Gga_rs16026770	0.009552315	0.019062348	0.890187892	(PEN)
cortical H2O% (PEN)	2	66377642	Gga_rs14198974	-0.055589814	0.708635616	0.399897127	(PEN)
cortical H2O% (PEN)	2	66418794	Gga_rs13709509	0.424296471	6.431008802	0.011214487	(PEN)
cortical H2O% (PEN)	2	66440052	Gga_rs13709531	0.000938977	0.000151124	0.990191664	(PEN)
cortical H2O% (PEN)	2	66462831	GGaluGA151869	-0.016175527	0.052680071	0.818463693	(PEN)
cortical H2O% (PEN)	2	66587711	Gga_rs15112302	0.040025693	0.342930272	0.558142677	(PEN)
cortical H2O% (PEN)	2	66627380	GGaluGA151937	-0.188974169	2.228309085	0.135502068	(PEN)
cortical H2O% (PEN)	2	66644574	Gga_rs14199200	-0.021752396	0.037262773	0.846931027	(PEN)
cortical H2O% (PEN)	2	66663255	Gga_rs14199222	-0.295013416	2.993268833	0.083611232	(PEN)
cortical H2O% (PEN)	2	66686209	Gga_rs15112470	0.232689175	1.560846121	0.211541375	(PEN)
cortical H2O% (PEN)	2	66735851	Gga_rs14199282	-0.293202958	3.080955981	0.079213953	(PEN)
cortical H2O% (PEN)	2	66796373	GGaluGA152016	0.035311243	0.092998671	0.760399028	(PEN)
cortical H2O% (PEN)	2	66903755	GGaluGA152058	-0.258235459	2.010412112	0.156222876	(PEN)
cortical H2O% (PEN)	2	66970242	GGaluGA152105	0.176490144	0.9943503	0.318681442	(PEN)
cortical H2O% (PEN)	2	67003225	GGaluGA152124	-0.10565629	0.718017155	0.396795089	(PEN)
cortical H2O% (PEN)	2	67065332	Gga_rs16029100	-0.129941288	1.200693522	0.27318311	(PEN)
cortical H2O% (PEN)	2	67085028	Gga_rs14199625	-0.132642597	1.300618258	0.254100323	(PEN)
cortical H2O% (PEN)	2	67104235	Gga_rs16029193	0.114804926	1.121012747	0.289700488	(PEN)
cortical H2O% (PEN)	2	67179152	Gga_rs14199781	0.147965591	1.838107377	0.175172936	(PEN)
cortical H2O% (PEN)	2	67213337	Gga_rs16029433	0.044127582	0.141794517	0.706503497	(PEN)
cortical H2O% (PEN)	2	67221880	GGaluGA152210	0.147731187	0.635945696	0.425182744	(PEN)
cortical H2O% (PEN)	2	67264896	Gga_rs14199854	0.204699554	1.331241154	0.248584535	(PEN)
cortical H2O% (PEN)	2	67299194	Gga_rs13709922	-0.180008965	2.223913937	0.135888182	(PEN)
cortical H2O% (PEN)	2	67337393	Gga_rs14199955	-0.050565253	0.127420721	0.721121458	(PEN)
cortical H2O% (PEN)	2	67353228	Gga_rs13709978	-0.050565253	0.127420721	0.721121458	(PEN)
cortical H2O% (PEN)	2	67408682	Gga_rs14200042	0.219861959	4.15610445	0.041484711	(PEN)
cortical H2O% (PEN)	2	67411570	Gga_rs14200048	-0.142446216	1.21083238	0.271167334	(PEN)
cortical H2O% (PEN)	2	67441990	GGaluGA152296	-0.22752622	3.531392891	0.060217181	(PEN)
cortical H2O% (PEN)	2	67466643	Gga_rs14200119	0.20658043	3.648186978	0.056130282	(PEN)
cortical H2O% (PEN)	2	67482097	GGaluGA152308	0.20658043	3.648186978	0.056130282	(PEN)
cortical H2O% (PEN)	2	67532228	Gga_rs16030260	0.164301265	2.310245686	0.128523734	(PEN)
cortical H2O% (PEN)	2	67549061	GGaluGA152324	0.049518924	0.210017978	0.646753313	(PEN)
cortical H2O% (PEN)	2	67593022	Gga_rs16030389	0.431565221	2.496945085	0.114067371	(PEN)
cortical H2O% (PEN)	2	67624037	Gga_rs16030534	0.162718388	1.182889686	0.276768497	(PEN)
cortical H2O% (PEN)	2	67654439	GGaluGA152412	0.074690715	0.268494594	0.604343403	(PEN)
cortical H2O% (PEN)	2	67740040	GGaluGA152454	0.042421397	0.104845742	0.746090273	(PEN)
cortical H2O% (PEN)	2	67789893	Gga_rs14200635	0.079811454	0.457873946	0.498619267	(PEN)
cortical H2O% (PEN)	2	67817081	Gga_rs16031209	0.009244077	0.009191119	0.923623566	(PEN)
cortical H2O% (PEN)	2	67841668	Gga_rs16031256	0.099344649	1.074265879	0.299983869	(PEN)
cortical H2O% (PEN)	2	67882360	Gga_rs13710273	-0.190247738	1.182037846	0.276941521	(PEN)
cortical H2O% (PEN)	2	67935053	GGaluGA152557	-0.026571543	0.069065905	0.792701707	(PEN)
cortical H2O% (PEN)	2	67943692	Gga_rs16031532	-0.040247051	0.154393084	0.69437203	(PEN)
cortical H2O% (PEN)	2	68038555	Gga_rs14200974	0.713802545	2.597751464	0.107015447	(PEN)
cortical H2O% (PEN)	2	68045100	Gga_rs14200985	0.120293278	0.148736929	0.699745328	(PEN)
cortical H2O% (PEN)	2	68063918	Gga_rs16031746	-0.079287743	0.378502587	0.538405718	(PEN)
cortical H2O% (PEN)	2	68084733	Gga_rs14201030	0.120293278	0.148736929	0.699745328	(PEN)
cortical H2O% (PEN)	2	68216632	Gga_rs14201315	0.164199475	1.673745198	0.195757646	(PEN)
cortical H2O% (PEN)	2	68237540	GGaluGA152718	-0.036361955	0.12882761	0.719650723	(PEN)
cortical H2O% (PEN)	2	68277280	GGaluGA152733	-0.713802545	2.597751464	0.107015447	(PEN)
cortical H2O% (PEN)	2	68308443	GGaluGA152743	-0.713802545	2.597751464	0.107015447	(PEN)
cortical H2O% (PEN)	2	68310994	GGaluGA152745	0.130583603	3.052281231	0.080623824	(PEN)
cortical H2O% (PEN)	2	68459104	Gga_rs16032833	0.142623257	3.542942425	0.059799291	(PEN)
cortical H2O% (PEN)	2	68472860	GGaluGA152845	-0.021299712	0.045540673	0.831012946	(PEN)
cortical H2O% (PEN)	2	68527626	Gga_rs14201823	-0.113327994	0.848782668	0.356896943	(PEN)
cortical H2O% (PEN)	2	68594888	Gga_rs13710733	-0.012943687	0.030809495	0.860666078	(PEN)
cortical H2O% (PEN)	2	68621246	Gga_rs14201950	-0.173587331	2.105087922	0.146809905	(PEN)
cortical H2O% (PEN)	2	68638191	GGaluGA152923	0.065560577	0.462927324	0.496259053	(PEN)
cortical H2O% (PEN)	2	68651000	Gga_rs14201997	-0.173587331	2.105087922	0.146809905	(PEN)
cortical H2O% (PEN)	2	68682312	Gga_rs14202065	0.065560577	0.462927324	0.496259053	(PEN)
cortical H2O% (PEN)	2	68688818	Gga_rs15114750	0.139675179	1.421800034	0.233107353	(PEN)
cortical H2O% (PEN)	2	68706662	GGaluGA152956	-0.113270227	1.051729485	0.305109107	(PEN)
cortical H2O% (PEN)	2	68800115	Gga_rs14202257	0.014042562	0.036457527	0.848573742	(PEN)
cortical H2O% (PEN)	2	68811122	Gga_rs16033663	-0.094042201	0.946568037	0.330594415	(PEN)
cortical H2O% (PEN)	2	68824965	GGaluGA152998	0.175892913	2.233370281	0.135058961	(PEN)
cortical H2O% (PEN)	2	68852668	Gga_rs15114875	0.175892913	2.233370281	0.135058961	(PEN)
cortical H2O% (PEN)	2	68882037	Gga_rs16033828	0.16863352	2.010880224	0.156174683	(PEN)
cortical H2O% (PEN)	2	68905944	Gga_rs14202367	0.16863352	2.010880224	0.156174683	(PEN)
cortical H2O% (PEN)	2	68917627	Gga_rs14202378	0.16863352	2.010880224	0.156174683	(PEN)
cortical H2O% (PEN)	2	69023070	Gga_rs14202496	0.037362467	0.089901135	0.764302879	(PEN)
cortical H2O% (PEN)	2	69039876	GGaluGA153062	-0.047616039	0.243200995	0.621903687	(PEN)
cortical H2O% (PEN)	2	69065397	Gga_rs14202589	-0.063463421	0.583203969	0.445059201	(PEN)
cortical H2O% (PEN)	2	69082906	Gga_rs14202618	-0.035058089	0.094652639	0.758343579	(PEN)
cortical H2O% (PEN)	2	69116347	Gga_rs15115154	-0.11625203	1.475236987	0.224521229	(PEN)
cortical H2O% (PEN)	2	69141939	Gga_rs14202696	0.036708247	0.134785445	0.713521026	(PEN)
cortical H2O% (PEN)	2	69163582	Gga_rs14202743	-0.0767556	0.841188096	0.359057196	(PEN)
cortical H2O% (PEN)	2	69182304	Gga_rs14202762	-0.016168256	0.041584623	0.838413608	(PEN)
cortical H2O% (PEN)	2	69217360	GGaluGA153104	-0.041982991	0.158609755	0.69043972	(PEN)
cortical H2O% (PEN)	2	69225650	Gga_rs16034557	-0.052392069	0.301293229	0.583072816	(PEN)
cortical H2O% (PEN)	2	69255756	Gga_rs14202846	0.124469456	1.619698631	0.203133814	(PEN)
cortical H2O% (PEN)	2	69287315	Gga_rs15115405	-0.033912584	0.124532996	0.724169162	(PEN)
cortical H2O% (PEN)	2	69304101	GGaluGA153133	-0.0035576	0.001321362	0.971002849	(PEN)
cortical H2O% (PEN)	2	69346957	Gga_rs14202889	-0.001526644	0.000277552	0.986707933	(PEN)
cortical H2O% (PEN)	2	69400422	Gga_rs16034758	0.023766779	0.062801241	0.802122022	(PEN)
cortical H2O% (PEN)	2	69418315	Gga_rs14202921	0.104382297	1.88882543	0.169334461	(PEN)
cortical H2O% (PEN)	2	69453211	Gga_rs16034858	-0.160462706	3.904899961	0.048145494	(PEN)
cortical H2O% (PEN)	2	69486373	Gga_rs14202969	0.117878906	0.722909887	0.395191069	(PEN)
cortical H2O% (PEN)	2	69517816	Gga_rs14202996	-0.152582454	3.559986151	0.059188233	(PEN)
cortical H2O% (PEN)	2	69531209	Gga_rs15115490	0.117878906	0.722909887	0.395191069	(PEN)
cortical H2O% (PEN)	2	69586708	GGaluGA153212	0.13539164	1.272472607	0.259303333	(PEN)
cortical H2O% (PEN)	2	69624561	GGaluGA153218	0.072323322	0.555557431	0.45605578	(PEN)
cortical H2O% (PEN)	2	69676338	Gga_rs16035016	0.13539164	1.272472607	0.259303333	(PEN)
cortical H2O% (PEN)	2	69699694	Gga_rs16035025	0.13539164	1.272472607	0.259303333	(PEN)
cortical H2O% (PEN)	2	69702015	GGaluGA153231	0.099268844	1.697945137	0.192556928	(PEN)
cortical H2O% (PEN)	2	69840724	Gga_rs14203125	0.089606571	0.638049657	0.424417928	(PEN)
cortical H2O% (PEN)	2	69870309	Gga_rs14203128	-0.147158434	3.148059951	0.076017293	(PEN)
cortical H2O% (PEN)	2	69946769	Gga_rs14203151	0.124450144	1.171700893	0.279052028	(PEN)
cortical H2O% (PEN)	2	70003610	Gga_rs16035291	0.095047271	1.442964756	0.22966018	(PEN)
cortical H2O% (PEN)	2	70085604	Gga_rs15115599	0.095047271	1.442964756	0.22966018	(PEN)
cortical H2O% (PEN)	2	70132229	Gga_rs15115610	0.101963979	0.333610599	0.563540731	(PEN)
cortical H2O% (PEN)	2	70152961	Gga_rs14203252	-0.147158434	3.148059951	0.076017293	(PEN)
cortical H2O% (PEN)	2	70171012	Gga_rs14203258	0.100447127	1.349503582	0.24536492	(PEN)
cortical H2O% (PEN)	2	70196230	Gga_rs14203274	0.100447127	1.349503582	0.24536492	(PEN)
cortical H2O% (PEN)	2	70255023	Gga_rs14203309	0.089606571	0.638049657	0.424417928	(PEN)
cortical H2O% (PEN)	2	70282062	GGaluGA153310	0.101963979	0.333610599	0.563540731	(PEN)
cortical H2O% (PEN)	2	70317436	Gga_rs16035423	0.089606571	0.638049657	0.424417928	(PEN)
cortical H2O% (PEN)	2	70496148	Gga_rs14203449	0.089606571	0.638049657	0.424417928	(PEN)
cortical H2O% (PEN)	2	70530189	Gga_rs15115756	0.089606571	0.638049657	0.424417928	(PEN)
cortical H2O% (PEN)	2	70682478	Gga_rs14203498	0.048074872	0.421143568	0.516366977	(PEN)
cortical H2O% (PEN)	2	70716621	Gga_rs14203505	0.089606571	0.638049657	0.424417928	(PEN)
cortical H2O% (PEN)	2	70963436	Gga_rs14203587	0.069490349	0.464526355	0.495516138	(PEN)
cortical H2O% (PEN)	2	70983371	Gga_rs13601859	0.069490349	0.464526355	0.495516138	(PEN)
cortical H2O% (PEN)	2	71020871	Gga_rs14203604	0.069490349	0.464526355	0.495516138	(PEN)
cortical H2O% (PEN)	2	71053537	Gga_rs15115865	0.069490349	0.464526355	0.495516138	(PEN)
cortical H2O% (PEN)	2	71121652	Gga_rs16035873	0.069490349	0.464526355	0.495516138	(PEN)
cortical H2O% (PEN)	2	71146688	Gga_rs15115890	0.069490349	0.464526355	0.495516138	(PEN)
cortical H2O% (PEN)	2	71382928	GGaluGA153411	0.01499509	0.024611478	0.875339062	(PEN)
cortical H2O% (PEN)	2	71433967	Gga_rs15115948	0.01499509	0.024611478	0.875339062	(PEN)
cortical H2O% (PEN)	2	71477025	Gga_rs14698781	0.069628904	0.528381332	0.467288177	(PEN)
cortical H2O% (PEN)	2	71581727	GGaluGA153419	-0.010496949	0.009468869	0.922481715	(PEN)
cortical H2O% (PEN)	2	71584286	GGaluGA153420	-0.010496949	0.009468869	0.922481715	(PEN)
cortical H2O% (PEN)	2	71700713	Gga_rs15116055	-0.010496949	0.009468869	0.922481715	(PEN)
cortical H2O% (PEN)	2	71741708	Gga_rs14203865	-0.010496949	0.009468869	0.922481715	(PEN)
cortical H2O% (PEN)	2	71761439	Gga_rs16016149	-0.010496949	0.009468869	0.922481715	(PEN)
cortical H2O% (PEN)	2	71827970	Gga_rs15116078	0.069490349	0.464526355	0.495516138	(PEN)
cortical H2O% (PEN)	2	71841694	GGaluGA153441	0.069490349	0.464526355	0.495516138	(PEN)
cortical H2O% (PEN)	2	71918383	Gga_rs14203891	0.003351065	0.001308243	0.971147089	(PEN)
cortical H2O% (PEN)	2	71937676	Gga_rs13601887	0.069490349	0.464526355	0.495516138	(PEN)
cortical H2O% (PEN)	2	71995009	GGaluGA153454	-0.146195821	1.053338302	0.304739497	(PEN)
cortical H2O% (PEN)	2	72022241	GGaluGA153460	0.069628904	0.528381332	0.467288177	(PEN)
cortical H2O% (PEN)	2	72035393	GGaluGA153462	0.069628904	0.528381332	0.467288177	(PEN)
cortical H2O% (PEN)	2	72047425	Gga_rs14203908	-0.146195821	1.053338302	0.304739497	(PEN)
cortical H2O% (PEN)	2	72075578	Gga_rs14203917	-0.146195821	1.053338302	0.304739497	(PEN)
cortical H2O% (PEN)	2	72168853	Gga_rs13601892	-0.010496949	0.009468869	0.922481715	(PEN)
cortical H2O% (PEN)	2	72183646	GGaluGA153468	-0.010496949	0.009468869	0.922481715	(PEN)
cortical H2O% (PEN)	2	72219500	GGaluGA153471	0.093700181	0.822302295	0.364507888	(PEN)
cortical H2O% (PEN)	2	72270036	Gga_rs14203961	0.069628904	0.528381332	0.467288177	(PEN)
cortical H2O% (PEN)	2	72308455	Gga_rs16036690	0.093700181	0.822302295	0.364507888	(PEN)
cortical H2O% (PEN)	2	72332610	GGaluGA153496	0.013429319	0.015863458	0.899771331	(PEN)
cortical H2O% (PEN)	2	73202841	Gga_rs16037414	0.012533476	0.006124503	0.937621869	(PEN)
cortical H2O% (PEN)	2	73216136	Gga_rs13601999	0.012533476	0.006124503	0.937621869	(PEN)
cortical H2O% (PEN)	2	73241981	GGaluGA153605	0.012533476	0.006124503	0.937621869	(PEN)
cortical H2O% (PEN)	2	73395848	Gga_rs14204566	0.195308063	2.70530943	0.100014675	(PEN)
cortical H2O% (PEN)	2	73420035	Gga_rs16037652	0.195308063	2.70530943	0.100014675	(PEN)
cortical H2O% (PEN)	2	73482320	Gga_rs16037701	0.169171575	1.420107157	0.233385766	(PEN)
cortical H2O% (PEN)	2	73482942	GGaluGA153638	0.169171575	1.420107157	0.233385766	(PEN)
cortical H2O% (PEN)	2	73534895	GGaluGA153643	0.171032867	3.901245217	0.048250333	(PEN)
cortical H2O% (PEN)	2	73588017	Gga_rs15116814	0.171032867	3.901245217	0.048250333	(PEN)
cortical H2O% (PEN)	2	73602276	GGaluGA153655	0.171032867	3.901245217	0.048250333	(PEN)
cortical H2O% (PEN)	2	73639310	Gga_rs14204687	0.171032867	3.901245217	0.048250333	(PEN)
cortical H2O% (PEN)	2	73684587	Gga_rs16037807	0.171032867	3.901245217	0.048250333	(PEN)
cortical H2O% (PEN)	2	73705243	Gga_rs15116837	0.171032867	3.901245217	0.048250333	(PEN)
cortical H2O% (PEN)	2	73726144	Gga_rs14204708	0.1136455	1.008883852	0.315170382	(PEN)
cortical H2O% (PEN)	2	73837714	Gga_rs16037948	0.169321112	2.655512265	0.103191508	(PEN)
cortical H2O% (PEN)	2	73854151	GGaluGA153670	0.169171575	1.420107157	0.233385766	(PEN)
cortical H2O% (PEN)	2	73943932	GGaluGA153675	0.048830943	0.089073913	0.765357801	(PEN)
cortical H2O% (PEN)	2	74053699	GGaluGA153696	0.048830943	0.089073913	0.765357801	(PEN)
cortical H2O% (PEN)	2	74081558	Gga_rs16038051	0.182189921	4.067333963	0.043720227	(PEN)
cortical H2O% (PEN)	2	74089620	GGaluGA153699	0.195308063	2.70530943	0.100014675	(PEN)
cortical H2O% (PEN)	2	74121808	Gga_rs14204830	0.169171575	1.420107157	0.233385766	(PEN)
cortical H2O% (PEN)	2	74143953	Gga_rs15116937	0.135739609	1.461605698	0.22667481	(PEN)
cortical H2O% (PEN)	2	74164152	Gga_rs15116954	-0.067869804	1.461605698	0.22667481	(PEN)
cortical H2O% (PEN)	2	74251777	Gga_rs15116998	0.048830943	0.089073913	0.765357801	(PEN)
cortical H2O% (PEN)	2	74349903	Gga_rs15117031	0.132545424	1.354877431	0.244427244	(PEN)
cortical H2O% (PEN)	2	74379574	Gga_rs14204906	0.132545424	1.354877431	0.244427244	(PEN)
cortical H2O% (PEN)	2	74414162	Gga_rs14204919	0.004909401	0.002661516	0.958855482	(PEN)
cortical H2O% (PEN)	2	74439017	Gga_rs14204943	0.135739609	1.461605698	0.22667481	(PEN)
cortical H2O% (PEN)	2	74519171	GGaluGA153739	0.004909401	0.002661516	0.958855482	(PEN)
cortical H2O% (PEN)	2	74588489	GGaluGA153753	-0.003697728	0.000495295	0.982244367	(PEN)
cortical H2O% (PEN)	2	74625571	Gga_rs15117123	-0.003697728	0.000495295	0.982244367	(PEN)
cortical H2O% (PEN)	2	74627606	GGaluGA153756	-0.003697728	0.000495295	0.982244367	(PEN)
cortical H2O% (PEN)	2	74655523	Gga_rs14205031	-0.003697728	0.000495295	0.982244367	(PEN)
cortical H2O% (PEN)	2	74718653	Gga_rs15117163	-0.003697728	0.000495295	0.982244367	(PEN)
cortical H2O% (PEN)	2	74761551	Gga_rs16038764	-0.003697728	0.000495295	0.982244367	(PEN)
cortical H2O% (PEN)	2	74771496	GGaluGA153767	-0.003697728	0.000495295	0.982244367	(PEN)
cortical H2O% (PEN)	2	74814965	Gga_rs14205120	-0.003697728	0.000495295	0.982244367	(PEN)
cortical H2O% (PEN)	2	74838789	GGaluGA153776	-0.003697728	0.000495295	0.982244367	(PEN)
cortical H2O% (PEN)	2	74903435	GGaluGA153789	0.107825494	0.889752934	0.345544269	(PEN)
cortical H2O% (PEN)	2	74939514	GGaluGA153800	0.107825494	0.889752934	0.345544269	(PEN)
cortical H2O% (PEN)	2	74957741	GGaluGA153805	0.107825494	0.889752934	0.345544269	(PEN)
cortical H2O% (PEN)	2	75040537	GGaluGA153820	0.041911394	0.146102671	0.70228796	(PEN)
cortical H2O% (PEN)	2	75084803	Gga_rs15117306	0.041911394	0.146102671	0.70228796	(PEN)
cortical H2O% (PEN)	2	75120937	Gga_rs15117339	-0.007165772	0.00572418	0.939690944	(PEN)
cortical H2O% (PEN)	2	75126698	GGaluGA153828	-0.007165772	0.00572418	0.939690944	(PEN)
cortical H2O% (PEN)	2	75307871	GGaluGA153855	-0.0223754	0.055718374	0.813395891	(PEN)
cortical H2O% (PEN)	2	75361140	Gga_rs14205453	0.019082615	0.029777431	0.862996208	(PEN)
cortical H2O% (PEN)	2	75374738	Gga_rs16039443	0.019082615	0.029777431	0.862996208	(PEN)
cortical H2O% (PEN)	2	75390236	GGaluGA153863	-0.000952391	0.000302038	0.986134062	(PEN)
cortical H2O% (PEN)	2	75408890	GGaluGA153868	-0.000952391	0.000302038	0.986134062	(PEN)
cortical H2O% (PEN)	2	75482269	Gga_rs15117565	0.076865869	1.090345817	0.2963946	(PEN)
cortical H2O% (PEN)	2	75580379	GGaluGA153896	0.037053075	0.2504766	0.616739688	(PEN)
cortical H2O% (PEN)	2	75640680	Gga_rs14205838	0.01201116	0.023211471	0.878908437	(PEN)
cortical H2O% (PEN)	2	75700853	Gga_rs16039811	0.03505193	0.123719496	0.725034892	(PEN)
cortical H2O% (PEN)	2	75779755	Gga_rs15117762	-0.043826267	0.186001811	0.66626532	(PEN)
cortical H2O% (PEN)	2	75868335	Gga_rs16039998	-0.14245934	2.158321416	0.14179952	(PEN)
cortical H2O% (PEN)	2	75873911	Gga_rs13602301	-0.14245934	2.158321416	0.14179952	(PEN)
cortical H2O% (PEN)	2	75956478	GGaluGA154020	0.164450974	2.897218973	0.088732519	(PEN)
cortical H2O% (PEN)	2	76137316	Gga_rs14206130	-0.110766273	1.364771109	0.242712315	(PEN)
cortical H2O% (PEN)	2	76167015	Gga_rs14206180	0.120847852	0.996324209	0.318201579	(PEN)
cortical H2O% (PEN)	2	76179738	Gga_rs14206200	0.110766273	1.364771109	0.242712315	(PEN)
cortical H2O% (PEN)	2	76223854	GGaluGA154094	0.196624711	4.065802292	0.043759893	(PEN)
cortical H2O% (PEN)	2	76263364	GGaluGA154110	0.120847852	0.996324209	0.318201579	(PEN)
cortical H2O% (PEN)	2	76290266	Gga_rs14206277	0.184750356	3.62903566	0.056779707	(PEN)
cortical H2O% (PEN)	2	76338711	GGaluGA154128	-0.156196454	1.691311358	0.193428194	(PEN)
cortical H2O% (PEN)	2	76360808	Gga_rs13819654	0.029495773	0.085117668	0.770478293	(PEN)
cortical H2O% (PEN)	2	76457611	Gga_rs13818364	0.012411454	0.03082572	0.86062977	(PEN)
cortical H2O% (PEN)	2	76474172	GGaluGA154178	-0.012656781	0.023547142	0.878042801	(PEN)
cortical H2O% (PEN)	2	76525987	Gga_rs14206453	-0.020454252	0.071905067	0.788582935	(PEN)
cortical H2O% (PEN)	2	76558822	GGaluGA154207	-0.024822908	0.03082572	0.86062977	(PEN)
cortical H2O% (PEN)	2	76611035	Gga_rs15118146	0.175711773	3.000317381	0.083248207	(PEN)
cortical H2O% (PEN)	2	76726032	Gga_rs14206654	0.190097381	3.483455964	0.061985161	(PEN)
cortical H2O% (PEN)	2	76749541	Gga_rs15118216	0.190097381	3.483455964	0.061985161	(PEN)
cortical H2O% (PEN)	2	76793745	Gga_rs14741549	0.042814267	0.270917561	0.602716928	(PEN)
cortical H2O% (PEN)	2	76811566	Gga_rs15118235	-0.057878473	0.335804439	0.562261049	(PEN)
cortical H2O% (PEN)	2	76820588	Gga_rs16040818	0.042814267	0.270917561	0.602716928	(PEN)
cortical H2O% (PEN)	2	76863609	Gga_rs15118251	0.222405117	4.781868484	0.028760898	(PEN)
cortical H2O% (PEN)	2	76882102	Gga_rs15118267	-0.01030383	0.005422959	0.941296251	(PEN)
cortical H2O% (PEN)	2	77021032	GGaluGA154268	-0.135490003	2.830593058	0.092484201	(PEN)
cortical H2O% (PEN)	2	77113260	Gga_rs16745225	-0.135490003	2.830593058	0.092484201	(PEN)
cortical H2O% (PEN)	2	77139944	GGaluGA154284	-0.135490003	2.830593058	0.092484201	(PEN)
cortical H2O% (PEN)	2	77163700	Gga_rs15118483	-0.135490003	2.830593058	0.092484201	(PEN)
cortical H2O% (PEN)	2	77189955	Gga_rs15118470	-0.133058342	1.186949062	0.275945831	(PEN)
cortical H2O% (PEN)	2	77202076	Gga_rs14206984	-0.133058342	1.186949062	0.275945831	(PEN)
cortical H2O% (PEN)	2	77252638	Gga_rs14206949	0.005151915	0.005422959	0.941296251	(PEN)
cortical H2O% (PEN)	2	77434720	Gga_rs15118380	-0.089646271	0.52130435	0.470285813	(PEN)
cortical H2O% (PEN)	2	77577363	Gga_rs16029488	-0.089646271	0.52130435	0.470285813	(PEN)
cortical H2O% (PEN)	2	77677251	Gga_rs14748277	-0.089646271	0.52130435	0.470285813	(PEN)
cortical H2O% (PEN)	2	77880237	GGaluGA154444	-0.129102399	1.640574535	0.200246658	(PEN)
cortical H2O% (PEN)	2	78070042	Gga_rs14207273	-0.129102399	1.640574535	0.200246658	(PEN)
cortical H2O% (PEN)	2	78172432	Gga_rs16042863	0.100204704	1.518634432	0.217826261	(PEN)
cortical H2O% (PEN)	2	78189888	Gga_rs14207559	0.121041424	1.781286753	0.1819914	(PEN)
cortical H2O% (PEN)	2	78230874	Gga_rs14207593	-0.020857182	0.042090375	0.837447597	(PEN)
cortical H2O% (PEN)	2	78269981	Gga_rs15118651	0.109009392	1.789063138	0.181040352	(PEN)
cortical H2O% (PEN)	2	78290574	Gga_rs16042979	0.109009392	1.789063138	0.181040352	(PEN)
cortical H2O% (PEN)	2	78377586	Gga_rs13724382	0.031334148	0.121710152	0.727187043	(PEN)
cortical H2O% (PEN)	2	78398809	GGaluGA154614	0.031334148	0.121710152	0.727187043	(PEN)
cortical H2O% (PEN)	2	78428048	Gga_rs14207799	0.163864803	3.65795891	0.055801954	(PEN)
cortical H2O% (PEN)	2	78500260	Gga_rs16011512	0.130882768	2.276041081	0.131386872	(PEN)
cortical H2O% (PEN)	2	78519429	Gga_rs14207849	-0.10995811	0.796644724	0.372098439	(PEN)
cortical H2O% (PEN)	2	78533860	Gga_rs16029055	0.13748152	2.538496689	0.111100521	(PEN)
cortical H2O% (PEN)	2	78579336	Gga_rs16043369	0.153884411	3.163899582	0.075283154	(PEN)
cortical H2O% (PEN)	2	78796353	GGaluGA154676	-0.123999701	1.655427115	0.198221878	(PEN)
cortical H2O% (PEN)	2	78885317	Gga_rs15118869	-0.123999701	1.655427115	0.198221878	(PEN)
cortical H2O% (PEN)	2	78909136	GGaluGA154692	-0.123999701	1.655427115	0.198221878	(PEN)
cortical H2O% (PEN)	2	78935731	Gga_rs14208204	0.042245658	0.082578052	0.773833645	(PEN)
cortical H2O% (PEN)	2	78985354	Gga_rs16044242	-0.029708116	0.079500499	0.777975463	(PEN)
cortical H2O% (PEN)	2	79034049	Gga_rs14208289	-0.122897209	1.153336203	0.282851853	(PEN)
cortical H2O% (PEN)	2	79164462	GGaluGA154732	-0.207878861	4.844804761	0.027729531	(PEN)
cortical H2O% (PEN)	2	79331283	Gga_rs16044774	-0.057809595	0.318677164	0.572403707	(PEN)
cortical H2O% (PEN)	2	79348110	Gga_rs14208569	-0.02643554	0.057333453	0.810761276	(PEN)
cortical H2O% (PEN)	2	79361365	GGaluGA154777	-0.057809595	0.318677164	0.572403707	(PEN)
cortical H2O% (PEN)	2	79374524	GGaluGA154784	-0.108830943	0.363814405	0.546395407	(PEN)
cortical H2O% (PEN)	2	79403688	Gga_rs14208607	-0.108830943	0.363814405	0.546395407	(PEN)
cortical H2O% (PEN)	2	79449029	Gga_rs14208646	-0.02643554	0.057333453	0.810761276	(PEN)
cortical H2O% (PEN)	2	79461902	Gga_rs13635448	-0.02643554	0.057333453	0.810761276	(PEN)
cortical H2O% (PEN)	2	79487897	GGaluGA154804	-0.02643554	0.057333453	0.810761276	(PEN)
cortical H2O% (PEN)	2	79678495	GGaluGA154828	-0.022729645	0.051092819	0.821172483	(PEN)
cortical H2O% (PEN)	2	79782558	Gga_rs16045363	-0.163743586	1.140741269	0.285495748	(PEN)
cortical H2O% (PEN)	2	79783958	GGaluGA154847	-0.006012906	0.00549938	0.940884819	(PEN)
cortical H2O% (PEN)	2	79832530	GGaluGA154867	0.060802382	0.401306046	0.52641553	(PEN)
cortical H2O% (PEN)	2	79885170	GGaluGA154887	-0.072443691	0.598306811	0.439224785	(PEN)
cortical H2O% (PEN)	2	79963158	Gga_rs14209059	-0.134258087	1.215161657	0.270312273	(PEN)
cortical H2O% (PEN)	2	79978451	Gga_rs14209092	-0.150082043	1.835748778	0.175450035	(PEN)
cortical H2O% (PEN)	2	80003117	Gga_rs14209112	0.10785381	1.736766849	0.18754901	(PEN)
cortical H2O% (PEN)	2	80060058	Gga_rs16045987	0.035919238	0.138713617	0.709563214	(PEN)
cortical H2O% (PEN)	2	80103212	Gga_rs15119563	0.035919238	0.138713617	0.709563214	(PEN)
cortical H2O% (PEN)	2	80125475	Gga_rs14209226	0.035919238	0.138713617	0.709563214	(PEN)
cortical H2O% (PEN)	2	80142175	Gga_rs14209240	0.035919238	0.138713617	0.709563214	(PEN)
cortical H2O% (PEN)	2	80187810	Gga_rs16046219	-0.016973891	0.026733791	0.870121063	(PEN)
cortical H2O% (PEN)	2	80192653	Gga_rs14209289	0.049016873	0.266577489	0.605636917	(PEN)
cortical H2O% (PEN)	2	80222311	GGaluGA154982	0.177978613	1.89589969	0.168537993	(PEN)
cortical H2O% (PEN)	2	80237602	GGaluGA154985	0.035919238	0.138713617	0.709563214	(PEN)
cortical H2O% (PEN)	2	80278608	GGaluGA154999	-0.008324741	0.006308572	0.936693377	(PEN)
cortical H2O% (PEN)	2	80320512	Gga_rs14209423	-0.057405767	0.387950027	0.533378927	(PEN)
cortical H2O% (PEN)	2	80400665	Gga_rs16046669	-0.143869746	1.641179255	0.200163746	(PEN)
cortical H2O% (PEN)	2	80411393	Gga_rs15119840	-0.143869746	1.641179255	0.200163746	(PEN)
cortical H2O% (PEN)	2	80479119	Gga_rs14209598	0.042737627	0.197462443	0.656776933	(PEN)
cortical H2O% (PEN)	2	80585781	GGaluGA155115	0.038055783	0.154444006	0.694324174	(PEN)
cortical H2O% (PEN)	2	80654259	GGaluGA155135	0.038055783	0.154444006	0.694324174	(PEN)
cortical H2O% (PEN)	2	80662633	GGaluGA155136	0.038055783	0.154444006	0.694324174	(PEN)
cortical H2O% (PEN)	2	80678574	Gga_rs14209807	0.038055783	0.154444006	0.694324174	(PEN)
cortical H2O% (PEN)	2	80736500	Gga_rs14209876	0.028510836	0.101396395	0.750160297	(PEN)
cortical H2O% (PEN)	2	80749204	GGaluGA155173	0.028510836	0.101396395	0.750160297	(PEN)
cortical H2O% (PEN)	2	80764036	Gga_rs14209913	0.006035532	0.00302643	0.956128111	(PEN)
cortical H2O% (PEN)	2	80795119	GGaluGA155193	-0.006118086	0.003434939	0.953264054	(PEN)
cortical H2O% (PEN)	2	80806101	GGaluGA155196	-0.01811657	0.019256253	0.889634351	(PEN)
cortical H2O% (PEN)	2	80904407	Gga_rs16047751	-0.01811657	0.019256253	0.889634351	(PEN)
cortical H2O% (PEN)	2	80907587	Gga_rs16047761	-0.01811657	0.019256253	0.889634351	(PEN)
cortical H2O% (PEN)	2	80950530	Gga_rs13635923	0.187575506	2.168912324	0.140825807	(PEN)
cortical H2O% (PEN)	2	81142645	GGaluGA155285	-0.034248093	0.179097554	0.672149938	(PEN)
cortical H2O% (PEN)	2	81199867	Gga_rs14210268	-0.086164427	0.366088512	0.545144122	(PEN)
cortical H2O% (PEN)	2	81225649	Gga_rs14210306	-0.020808557	0.037389187	0.846674817	(PEN)
cortical H2O% (PEN)	2	81280749	Gga_rs15120571	-0.041042351	0.062432967	0.802691056	(PEN)
cortical H2O% (PEN)	2	81299270	GGaluGA155346	0.002560719	0.000705958	0.978802804	(PEN)
cortical H2O% (PEN)	2	81395863	GGaluGA155388	0.012768506	0.025609524	0.872857631	(PEN)
cortical H2O% (PEN)	2	81542066	Gga_rs14210568	0.020521175	0.062432967	0.802691056	(PEN)
cortical H2O% (PEN)	2	81558872	Gga_rs16049018	0.020521175	0.062432967	0.802691056	(PEN)
cortical H2O% (PEN)	2	81638120	Gga_rs16049096	0.012768506	0.025609524	0.872857631	(PEN)
cortical H2O% (PEN)	2	81665699	GGaluGA155419	0.012768506	0.025609524	0.872857631	(PEN)
cortical H2O% (PEN)	2	81695019	GGaluGA155426	0.012768506	0.025609524	0.872857631	(PEN)
cortical H2O% (PEN)	2	82434396	Gga_rs15121013	0.020521175	0.062432967	0.802691056	(PEN)
cortical H2O% (PEN)	2	82905310	GGaluGA155540	-0.142885543	0.074055478	0.785521016	(PEN)
cortical H2O% (PEN)	2	83011960	Gga_rs15121188	-0.142885543	0.074055478	0.785521016	(PEN)
cortical H2O% (PEN)	2	83016197	GGaluGA155558	-0.142885543	0.074055478	0.785521016	(PEN)
cortical H2O% (PEN)	2	83087484	Gga_rs14210898	-0.101083473	0.907269553	0.340839926	(PEN)
cortical H2O% (PEN)	2	83261255	Gga_rs14211085	-0.142885543	0.074055478	0.785521016	(PEN)
cortical H2O% (PEN)	2	83443465	Gga_rs14211262	0.138757635	0.870106657	0.350925783	(PEN)
cortical H2O% (PEN)	2	83461093	Gga_rs14211299	-0.069378818	0.870106657	0.350925783	(PEN)
cortical H2O% (PEN)	2	83471760	GGaluGA155695	0.082269314	0.322424285	0.570154368	(PEN)
cortical H2O% (PEN)	2	83609180	Gga_rs16050539	0.116040771	0.692306443	0.40538098	(PEN)
cortical H2O% (PEN)	2	83694127	Gga_rs14211609	-0.017513814	0.005083263	0.94316138	(PEN)
cortical H2O% (PEN)	2	83732162	Gga_rs16050844	0.12679746	1.295280114	0.255077168	(PEN)
cortical H2O% (PEN)	2	83740155	GGaluGA155791	0.115715768	1.215560049	0.270233757	(PEN)
cortical H2O% (PEN)	2	83761291	Gga_rs14211646	0.115715768	1.215560049	0.270233757	(PEN)
cortical H2O% (PEN)	2	83787121	GGaluGA155806	-0.065971164	0.180444283	0.670991708	(PEN)
cortical H2O% (PEN)	2	83812658	Gga_rs13636425	-0.065971164	0.180444283	0.670991708	(PEN)
cortical H2O% (PEN)	2	83831289	Gga_rs13636444	-0.017513814	0.005083263	0.94316138	(PEN)
cortical H2O% (PEN)	2	83851316	Gga_rs14211732	0.0413556	0.188085265	0.664515036	(PEN)
cortical H2O% (PEN)	2	83873984	GGaluGA155836	0.056712034	0.238495271	0.625295028	(PEN)
cortical H2O% (PEN)	2	83882521	Gga_rs16051157	0.056712034	0.238495271	0.625295028	(PEN)
cortical H2O% (PEN)	2	83920844	Gga_rs14211802	0.026585119	0.074191308	0.785329224	(PEN)
cortical H2O% (PEN)	2	83925998	Gga_rs13636493	0.026585119	0.074191308	0.785329224	(PEN)
cortical H2O% (PEN)	2	83998906	GGaluGA155899	0.033890383	0.119780027	0.729273191	(PEN)
cortical H2O% (PEN)	2	84023210	Gga_rs14211964	0.123516343	1.102870229	0.293637071	(PEN)
cortical H2O% (PEN)	2	84109428	Gga_rs16051705	0.186191108	1.914958361	0.166413515	(PEN)
cortical H2O% (PEN)	2	84134257	Gga_rs16051775	0.192768004	1.995579167	0.157758749	(PEN)
cortical H2O% (PEN)	2	84145818	Gga_rs15122260	0.129927226	1.246667733	0.264189878	(PEN)
cortical H2O% (PEN)	2	84218544	Gga_rs14212170	0.171867898	2.215661972	0.136616451	(PEN)
cortical H2O% (PEN)	2	84248936	Gga_rs14212197	0.171867898	2.215661972	0.136616451	(PEN)
cortical H2O% (PEN)	2	84289237	Gga_rs10724760	0.171867898	2.215661972	0.136616451	(PEN)
cortical H2O% (PEN)	2	84303962	Gga_rs14212259	0.148335833	1.615522296	0.203717271	(PEN)
cortical H2O% (PEN)	2	84372786	Gga_rs14212338	0.10749786	0.849820979	0.356602987	(PEN)
cortical H2O% (PEN)	2	84391643	Gga_rs16052258	0.063549497	0.429102849	0.512429495	(PEN)
cortical H2O% (PEN)	2	84415753	Gga_rs15122596	0.076338181	0.612202406	0.433959768	(PEN)
cortical H2O% (PEN)	2	84461937	Gga_rs16052401	-0.050679919	0.103426922	0.747755318	(PEN)
cortical H2O% (PEN)	2	84496595	GGaluGA156072	0.195010239	2.138823212	0.143612018	(PEN)
cortical H2O% (PEN)	2	84508794	GGaluGA156078	0.101504526	1.087597513	0.297004136	(PEN)
cortical H2O% (PEN)	2	84530679	Gga_rs14212503	-0.020034163	0.044186125	0.833507709	(PEN)
cortical H2O% (PEN)	2	84570351	Gga_rs14212524	-0.050679919	0.103426922	0.747755318	(PEN)
cortical H2O% (PEN)	2	84580701	Gga_rs14212546	0.104408784	1.161781881	0.2810963	(PEN)
cortical H2O% (PEN)	2	84610092	Gga_rs14212591	-0.050679919	0.103426922	0.747755318	(PEN)
cortical H2O% (PEN)	2	84674004	Gga_rs15122931	0.109596753	1.049994444	0.305508366	(PEN)
cortical H2O% (PEN)	2	84713739	GGaluGA156129	-0.004487478	0.002186936	0.962700771	(PEN)
cortical H2O% (PEN)	2	84718114	GGaluGA156132	-0.050679919	0.103426922	0.747755318	(PEN)
cortical H2O% (PEN)	2	84739554	GGaluGA156137	-0.050679919	0.103426922	0.747755318	(PEN)
cortical H2O% (PEN)	2	84773273	Gga_rs14212908	-0.050679919	0.103426922	0.747755318	(PEN)
cortical H2O% (PEN)	2	84841737	Gga_rs14212987	0.049648403	0.257576781	0.611789848	(PEN)
cortical H2O% (PEN)	2	84854700	Gga_rs14213008	-0.050679919	0.103426922	0.747755318	(PEN)
cortical H2O% (PEN)	2	84899550	Gga_rs14213064	0.11617935	1.427833156	0.232118394	(PEN)
cortical H2O% (PEN)	2	84927000	Gga_rs13636957	-0.050679919	0.103426922	0.747755318	(PEN)
cortical H2O% (PEN)	2	84972494	Gga_rs14213115	-0.050679919	0.103426922	0.747755318	(PEN)
cortical H2O% (PEN)	2	85000803	GGaluGA156225	0.109061296	1.28958647	0.256124173	(PEN)
cortical H2O% (PEN)	2	85032933	Gga_rs13637006	0.043359639	0.122996367	0.725807138	(PEN)
cortical H2O% (PEN)	2	85043991	Gga_rs16053385	-0.050679919	0.103426922	0.747755318	(PEN)
cortical H2O% (PEN)	2	85079203	Gga_rs14213278	-0.040020699	0.087841038	0.766939983	(PEN)
cortical H2O% (PEN)	2	85123117	Gga_rs16053500	-0.048373064	0.092977306	0.76042571	(PEN)
cortical H2O% (PEN)	2	85123642	Gga_rs16053502	-0.048373064	0.092977306	0.76042571	(PEN)
cortical H2O% (PEN)	2	85151563	Gga_rs15123540	0.041063012	0.185889918	0.666359648	(PEN)
cortical H2O% (PEN)	2	85177745	Gga_rs14213369	0.029217261	0.076080719	0.782680687	(PEN)
cortical H2O% (PEN)	2	85206647	Gga_rs15123594	0.170338866	0.858300789	0.354214641	(PEN)
cortical H2O% (PEN)	2	85218744	Gga_rs14213418	-0.048373064	0.092977306	0.76042571	(PEN)
cortical H2O% (PEN)	2	85239609	Gga_rs14213434	-0.048373064	0.092977306	0.76042571	(PEN)
cortical H2O% (PEN)	2	85250299	Gga_rs14213439	-0.048373064	0.092977306	0.76042571	(PEN)
cortical H2O% (PEN)	2	85274785	Gga_rs14213460	-0.048373064	0.092977306	0.76042571	(PEN)
cortical H2O% (PEN)	2	85309164	GGaluGA156332	-0.048373064	0.092977306	0.76042571	(PEN)
cortical H2O% (PEN)	2	85327114	GGaluGA156338	0.146523688	2.351070126	0.125197037	(PEN)
cortical H2O% (PEN)	2	85340552	Gga_rs14213515	-0.021293092	0.029540839	0.863536206	(PEN)
cortical H2O% (PEN)	2	85377170	Gga_rs14213564	-0.048373064	0.092977306	0.76042571	(PEN)
cortical H2O% (PEN)	2	85394064	Gga_rs15123758	0.146523688	2.351070126	0.125197037	(PEN)
cortical H2O% (PEN)	2	85418838	Gga_rs14213599	-0.105669973	0.456104632	0.499450128	(PEN)
cortical H2O% (PEN)	2	85428889	Gga_rs16054060	-0.105669973	0.456104632	0.499450128	(PEN)
cortical H2O% (PEN)	2	85449550	GGaluGA156376	-0.105669973	0.456104632	0.499450128	(PEN)
cortical H2O% (PEN)	2	85485394	Gga_rs14213704	0.146523688	2.351070126	0.125197037	(PEN)
cortical H2O% (PEN)	2	85490018	Gga_rs13637159	0.106244998	1.241880192	0.265109002	(PEN)
cortical H2O% (PEN)	2	85515334	Gga_rs14213748	0.146523688	2.351070126	0.125197037	(PEN)
cortical H2O% (PEN)	2	85556740	Gga_rs14213794	-0.064129404	0.258375437	0.611238454	(PEN)
cortical H2O% (PEN)	2	85582239	GGaluGA156432	0.091170814	0.818473295	0.365626917	(PEN)
cortical H2O% (PEN)	2	85626742	GGaluGA156448	0.078419853	0.66138378	0.416071842	(PEN)
cortical H2O% (PEN)	2	85639378	Gga_rs14213904	-0.073483266	0.375340638	0.540107458	(PEN)
cortical H2O% (PEN)	2	85673265	Gga_rs14213993	0.010480459	0.005840283	0.939083572	(PEN)
cortical H2O% (PEN)	2	85727890	Gga_rs14214069	0.096025537	0.891483929	0.345075494	(PEN)
cortical H2O% (PEN)	2	85741807	Gga_rs16054933	0.010480459	0.005840283	0.939083572	(PEN)
cortical H2O% (PEN)	2	85760649	Gga_rs13637372	-0.174205649	1.717136071	0.190062113	(PEN)
cortical H2O% (PEN)	2	85793090	GGaluGA156529	0.096025537	0.891483929	0.345075494	(PEN)
cortical H2O% (PEN)	2	85807284	Gga_rs14214236	0.096025537	0.891483929	0.345075494	(PEN)
cortical H2O% (PEN)	2	85832528	GGaluGA156545	-0.132587984	1.130782084	0.28760858	(PEN)
cortical H2O% (PEN)	2	85841161	Gga_rs14214293	0.02529257	0.070526718	0.790571418	(PEN)
cortical H2O% (PEN)	2	85863855	Gga_rs14214311	0.148528543	1.683516013	0.194457911	(PEN)
cortical H2O% (PEN)	2	85915810	Gga_rs15124796	-0.140647381	1.639456506	0.200400054	(PEN)
cortical H2O% (PEN)	2	85927607	Gga_rs14214378	0.112915466	1.355694593	0.244285042	(PEN)
cortical H2O% (PEN)	2	85980472	Gga_rs10723029	-0.150941499	1.921054916	0.165740414	(PEN)
cortical H2O% (PEN)	2	86018793	Gga_rs14214522	-0.010119797	0.004075364	0.949098759	(PEN)
cortical H2O% (PEN)	2	86033312	GGaluGA156610	-0.010119797	0.004075364	0.949098759	(PEN)
cortical H2O% (PEN)	2	86095529	Gga_rs16055722	-0.17469244	1.678377708	0.195140156	(PEN)
cortical H2O% (PEN)	2	86157136	Gga_rs15125045	0.074120533	0.230144546	0.631416671	(PEN)
cortical H2O% (PEN)	2	86220065	Gga_rs14214713	-0.14242502	1.717564104	0.1900069	(PEN)
cortical H2O% (PEN)	2	86242880	Gga_rs14214741	-0.14242502	1.717564104	0.1900069	(PEN)
cortical H2O% (PEN)	2	86269599	Gga_rs14214752	0.074120533	0.230144546	0.631416671	(PEN)
cortical H2O% (PEN)	2	86300494	Gga_rs14214770	-0.159439374	1.425478734	0.232503731	(PEN)
cortical H2O% (PEN)	2	86317361	Gga_rs16056009	-0.14242502	1.717564104	0.1900069	(PEN)
cortical H2O% (PEN)	2	86406653	Gga_rs14214899	-0.159439374	1.425478734	0.232503731	(PEN)
cortical H2O% (PEN)	2	86468148	Gga_rs14214922	0.074120533	0.230144546	0.631416671	(PEN)
cortical H2O% (PEN)	2	86481600	Gga_rs15125221	0.074120533	0.230144546	0.631416671	(PEN)
cortical H2O% (PEN)	2	86563129	Gga_rs14214963	0.074120533	0.230144546	0.631416671	(PEN)
cortical H2O% (PEN)	2	86614842	Gga_rs16056289	0.000399144	6.30E-06	0.997997804	(PEN)
cortical H2O% (PEN)	2	86662141	GGaluGA156708	-0.042069527	0.071509531	0.789151452	(PEN)
cortical H2O% (PEN)	2	86820921	Gga_rs15125288	-0.042069527	0.071509531	0.789151452	(PEN)
cortical H2O% (PEN)	2	86854350	Gga_rs15125294	0.142052891	2.041816579	0.153026805	(PEN)
cortical H2O% (PEN)	2	86874956	Gga_rs15125298	0.127746613	1.642641118	0.199963481	(PEN)
cortical H2O% (PEN)	2	86902500	GGaluGA156725	0.127746613	1.642641118	0.199963481	(PEN)
cortical H2O% (PEN)	2	86948883	Gga_rs14215044	0.127746613	1.642641118	0.199963481	(PEN)
cortical H2O% (PEN)	2	87014454	Gga_rs14215081	-0.107997686	1.040486216	0.307708418	(PEN)
cortical H2O% (PEN)	2	87032050	Gga_rs15125327	0.127746613	1.642641118	0.199963481	(PEN)
cortical H2O% (PEN)	2	87061203	Gga_rs14215098	-0.107997686	1.040486216	0.307708418	(PEN)
cortical H2O% (PEN)	2	87083877	GGaluGA156747	-0.107997686	1.040486216	0.307708418	(PEN)
cortical H2O% (PEN)	2	87118078	Gga_rs14215122	0.220204033	3.551082879	0.059506604	(PEN)
cortical H2O% (PEN)	2	87204223	Gga_rs14215169	0.127746613	1.642641118	0.199963481	(PEN)
cortical H2O% (PEN)	2	87247470	GGaluGA156765	-0.076272902	0.461153928	0.497085176	(PEN)
cortical H2O% (PEN)	2	87284731	Gga_rs13637633	-0.080752586	0.25844829	0.61118821	(PEN)
cortical H2O% (PEN)	2	87309760	Gga_rs14215232	-0.080752586	0.25844829	0.61118821	(PEN)
cortical H2O% (PEN)	2	87367099	Gga_rs15125424	-0.031553952	0.089687157	0.764575248	(PEN)
cortical H2O% (PEN)	2	87422146	Gga_rs15125443	-0.080752586	0.25844829	0.61118821	(PEN)
cortical H2O% (PEN)	2	87444957	Gga_rs16056531	-0.076272902	0.461153928	0.497085176	(PEN)
cortical H2O% (PEN)	2	87460694	Gga_rs15125455	-0.080752586	0.25844829	0.61118821	(PEN)
cortical H2O% (PEN)	2	87489709	Gga_rs15125466	-0.076272902	0.461153928	0.497085176	(PEN)
cortical H2O% (PEN)	2	87499560	GGaluGA156789	-0.031553952	0.089687157	0.764575248	(PEN)
cortical H2O% (PEN)	2	87526984	Gga_rs16056595	-0.031553952	0.089687157	0.764575248	(PEN)
cortical H2O% (PEN)	2	87553659	Gga_rs16056642	-0.031553952	0.089687157	0.764575248	(PEN)
cortical H2O% (PEN)	2	87617548	Gga_rs15125535	-0.031553952	0.089687157	0.764575248	(PEN)
cortical H2O% (PEN)	2	87640303	GGaluGA156820	0.127118422	1.680215739	0.194895788	(PEN)
cortical H2O% (PEN)	2	87662962	Gga_rs15125553	-0.031553952	0.089687157	0.764575248	(PEN)
cortical H2O% (PEN)	2	87692829	GGaluGA156824	-0.031553952	0.089687157	0.764575248	(PEN)
cortical H2O% (PEN)	2	87759539	Gga_rs16056916	0.220204033	3.551082879	0.059506604	(PEN)
cortical H2O% (PEN)	2	87771983	GGaluGA156830	-0.031553952	0.089687157	0.764575248	(PEN)
cortical H2O% (PEN)	2	87801708	Gga_rs16057060	0.135843644	1.842585345	0.174648231	(PEN)
cortical H2O% (PEN)	2	87824955	Gga_rs14215300	-0.080752586	0.25844829	0.61118821	(PEN)
cortical H2O% (PEN)	2	87852197	Gga_rs14215339	-0.080752586	0.25844829	0.61118821	(PEN)
cortical H2O% (PEN)	2	87880150	GGaluGA156868	-0.031553952	0.089687157	0.764575248	(PEN)
cortical H2O% (PEN)	2	87919816	GGaluGA156890	0.113516326	1.340923377	0.246871194	(PEN)
cortical H2O% (PEN)	2	87955739	Gga_rs14215472	-0.055297488	0.27291683	0.601381815	(PEN)
cortical H2O% (PEN)	2	87988940	GGaluGA156918	-0.101212875	0.824339333	0.363914494	(PEN)
cortical H2O% (PEN)	2	88060446	Gga_rs16057559	0.232316794	3.912389946	0.047931389	(PEN)
cortical H2O% (PEN)	2	88063238	Gga_rs16057580	0.103581133	0.890596013	0.345315845	(PEN)
cortical H2O% (PEN)	2	88085809	GGaluGA156944	0.113516326	1.340923377	0.246871194	(PEN)
cortical H2O% (PEN)	2	88134494	Gga_rs14215562	0.113516326	1.340923377	0.246871194	(PEN)
cortical H2O% (PEN)	2	88207418	Gga_rs14215578	0.232316794	3.912389946	0.047931389	(PEN)
cortical H2O% (PEN)	2	88229853	GGaluGA156977	-0.071428081	0.410388499	0.521772384	(PEN)
cortical H2O% (PEN)	2	88248885	Gga_rs13637795	0.232316794	3.912389946	0.047931389	(PEN)
cortical H2O% (PEN)	2	88281680	GGaluGA156998	0.131063307	1.442292289	0.229768758	(PEN)
cortical H2O% (PEN)	2	88306541	Gga_rs14215686	0.131063307	1.442292289	0.229768758	(PEN)
cortical H2O% (PEN)	2	88330985	Gga_rs14215703	0.131063307	1.442292289	0.229768758	(PEN)
cortical H2O% (PEN)	2	88354654	Gga_rs14215721	0.096681315	0.948036737	0.330219533	(PEN)
cortical H2O% (PEN)	2	88374581	GGaluGA157023	0.232316794	3.912389946	0.047931389	(PEN)
cortical H2O% (PEN)	2	88389610	Gga_rs14215746	0.229821125	3.803060217	0.051159001	(PEN)
cortical H2O% (PEN)	2	88420956	Gga_rs16058057	0.229821125	3.803060217	0.051159001	(PEN)
cortical H2O% (PEN)	2	88451765	GGaluGA157055	-0.085984899	0.64629983	0.421438701	(PEN)
cortical H2O% (PEN)	2	88481579	Gga_rs15126247	0.000704274	9.41E-05	0.992259284	(PEN)
cortical H2O% (PEN)	2	88508153	GGaluGA157071	0.013218866	0.028334113	0.866325721	(PEN)
cortical H2O% (PEN)	2	88547384	Gga_rs15126322	0.013218866	0.028334113	0.866325721	(PEN)
cortical H2O% (PEN)	2	88580115	Gga_rs15126344	-0.045627438	0.179489777	0.671812085	(PEN)
cortical H2O% (PEN)	2	88622588	GGaluGA157103	-0.10668148	1.308388589	0.252686618	(PEN)
cortical H2O% (PEN)	2	88673691	Gga_rs16058685	0.041164533	0.168968827	0.681029874	(PEN)
cortical H2O% (PEN)	2	88696673	GGaluGA157120	-0.107777663	1.007046298	0.315611496	(PEN)
cortical H2O% (PEN)	2	88698958	GGaluGA157122	-0.113255377	2.295346857	0.12976222	(PEN)
cortical H2O% (PEN)	2	88727304	Gga_rs16058766	0.123252637	1.382567066	0.239664366	(PEN)
cortical H2O% (PEN)	2	88752212	Gga_rs15126501	-0.08951219	0.762516776	0.38254205	(PEN)
cortical H2O% (PEN)	2	88783738	Gga_rs14216319	-0.071102678	0.5973108	0.439605921	(PEN)
cortical H2O% (PEN)	2	88788820	Gga_rs14216340	-0.043047242	0.186006993	0.666260952	(PEN)
cortical H2O% (PEN)	2	88818167	Gga_rs14216374	-0.043047242	0.186006993	0.666260952	(PEN)
cortical H2O% (PEN)	2	88841415	Gga_rs13638028	-0.064471169	0.718389777	0.3966726	(PEN)
cortical H2O% (PEN)	2	88895149	GGaluGA157175	-0.01112295	0.023050894	0.879324799	(PEN)
cortical H2O% (PEN)	2	88933826	Gga_rs14216469	0.038586787	0.284660426	0.593662751	(PEN)
cortical H2O% (PEN)	2	88993720	Gga_rs15126739	-0.084617147	0.846931236	0.357421928	(PEN)
cortical H2O% (PEN)	2	89007427	Gga_rs14216570	0.106546302	1.470358313	0.225289168	(PEN)
cortical H2O% (PEN)	2	89055705	Gga_rs16059491	-0.033026956	0.129397564	0.719057485	(PEN)
cortical H2O% (PEN)	2	89059181	GGaluGA157230	0.110295176	1.571212438	0.210031026	(PEN)
cortical H2O% (PEN)	2	89087798	GGaluGA157238	0.111419423	1.671836096	0.196012785	(PEN)
cortical H2O% (PEN)	2	89117221	GGaluGA157253	0.064772688	0.409038456	0.522457951	(PEN)
cortical H2O% (PEN)	2	89121528	GGaluGA157254	-0.012730879	0.020486924	0.886185507	(PEN)
cortical H2O% (PEN)	2	89142038	Gga_rs14216755	-0.070495676	0.628561932	0.427883298	(PEN)
cortical H2O% (PEN)	2	89167776	Gga_rs14216818	-0.027516615	0.107427443	0.743092182	(PEN)
cortical H2O% (PEN)	2	89214024	Gga_rs14216854	0.033383768	0.156719914	0.692194544	(PEN)
cortical H2O% (PEN)	2	89243752	Gga_rs15127054	-0.007454879	0.005829174	0.939141422	(PEN)
cortical H2O% (PEN)	2	89252008	GGaluGA157307	0.013808678	0.031649418	0.858799287	(PEN)
cortical H2O% (PEN)	2	89287857	Gga_rs13638194	0.013808678	0.031649418	0.858799287	(PEN)
cortical H2O% (PEN)	2	89307795	Gga_rs14216956	-0.020349688	0.073568569	0.786210092	(PEN)
cortical H2O% (PEN)	2	89351279	GGaluGA157336	0.187053461	2.149155419	0.142648341	(PEN)
cortical H2O% (PEN)	2	89407452	GGaluGA157358	-0.058841947	0.706120702	0.400734661	(PEN)
cortical H2O% (PEN)	2	89426924	Gga_rs14217074	-0.059555782	0.689956548	0.406179161	(PEN)
cortical H2O% (PEN)	2	89456486	GGaluGA157381	-0.001151675	0.000271201	0.986860891	(PEN)
cortical H2O% (PEN)	2	89482104	Gga_rs16060693	-0.068843151	0.500487009	0.479286213	(PEN)
cortical H2O% (PEN)	2	89502712	Gga_rs13638301	0.176023141	4.767887996	0.028995375	(PEN)
cortical H2O% (PEN)	2	89535951	GGaluGA157397	0.176023141	4.767887996	0.028995375	(PEN)
cortical H2O% (PEN)	2	89576018	Gga_rs16061025	0.119341252	2.088438936	0.14841766	(PEN)
cortical H2O% (PEN)	2	89600607	GGaluGA157414	0.119341252	2.088438936	0.14841766	(PEN)
cortical H2O% (PEN)	2	89641895	Gga_rs15127443	0.006560812	0.008143834	0.928093961	(PEN)
cortical H2O% (PEN)	2	89657959	GGaluGA157425	0.121693008	2.538668685	0.111088418	(PEN)
cortical H2O% (PEN)	2	89684599	Gga_rs14217402	0.075677227	0.344800261	0.557071439	(PEN)
cortical H2O% (PEN)	2	89772704	GGaluGA157472	-0.019825495	0.031999355	0.858029072	(PEN)
cortical H2O% (PEN)	2	89792183	Gga_rs15127630	-0.063359104	0.720168211	0.396088739	(PEN)
cortical H2O% (PEN)	2	89804181	Gga_rs14217570	-0.03409213	0.095000918	0.75791327	(PEN)
cortical H2O% (PEN)	2	89828403	Gga_rs14217642	-0.11254358	0.958387522	0.327593475	(PEN)
cortical H2O% (PEN)	2	89849174	GGaluGA157515	-0.009371778	0.011853089	0.9133041	(PEN)
cortical H2O% (PEN)	2	89861658	Gga_rs13638474	0.131596192	0.953885534	0.328732236	(PEN)
cortical H2O% (PEN)	2	89945840	GGaluGA157586	-0.168651883	2.501477724	0.11373953	(PEN)
cortical H2O% (PEN)	2	89957716	Gga_rs15127839	0.090157659	1.21159351	0.271016761	(PEN)
cortical H2O% (PEN)	2	89979175	Gga_rs14217803	-0.051430253	0.387351085	0.533695081	(PEN)
cortical H2O% (PEN)	2	90054787	Gga_rs15127962	-0.051430253	0.387351085	0.533695081	(PEN)
cortical H2O% (PEN)	2	90095908	Gga_rs16062751	0.060376937	0.594558349	0.440661827	(PEN)
cortical H2O% (PEN)	2	90113335	GGaluGA157694	-0.059787126	0.351873317	0.553054602	(PEN)
cortical H2O% (PEN)	2	90130379	GGaluGA157703	-0.005686614	0.004869468	0.944367514	(PEN)
cortical H2O% (PEN)	2	90178124	Gga_rs14218073	-0.079917918	0.645998171	0.421547082	(PEN)
cortical H2O% (PEN)	2	90199255	Gga_rs14218107	0.115911145	1.460471087	0.226855181	(PEN)
cortical H2O% (PEN)	2	90211418	GGaluGA157743	0.115911145	1.460471087	0.226855181	(PEN)
cortical H2O% (PEN)	2	90240122	Gga_rs14218232	0.122516101	0.364655023	0.545932252	(PEN)
cortical H2O% (PEN)	2	90248298	Gga_rs14218266	0.122516101	0.364655023	0.545932252	(PEN)
cortical H2O% (PEN)	2	90307416	Gga_rs14218342	0.122516101	0.364655023	0.545932252	(PEN)
cortical H2O% (PEN)	2	90329676	Gga_rs13638733	0.139084533	2.681397521	0.101526595	(PEN)
cortical H2O% (PEN)	2	90339408	Gga_rs16063636	0.150322481	2.447552237	0.117708294	(PEN)
cortical H2O% (PEN)	2	90418418	Gga_rs14218542	-0.157889527	2.79168981	0.094754261	(PEN)
cortical H2O% (PEN)	2	90511135	Gga_rs14218634	0.119339379	1.916896595	0.166199182	(PEN)
cortical H2O% (PEN)	2	90539375	Gga_rs13638810	-0.148325863	2.415715375	0.120123084	(PEN)
cortical H2O% (PEN)	2	90618149	Gga_rs14218810	0.290165211	1.456522732	0.227484202	(PEN)
cortical H2O% (PEN)	2	90624891	Gga_rs16064496	0.090658796	0.900779101	0.342572891	(PEN)
cortical H2O% (PEN)	2	90672206	Gga_rs14218925	0.090658796	0.900779101	0.342572891	(PEN)
cortical H2O% (PEN)	2	90688286	Gga_rs13638925	0.090658796	0.900779101	0.342572891	(PEN)
cortical H2O% (PEN)	2	90768332	Gga_rs14219057	0.096373131	0.998969126	0.317560078	(PEN)
cortical H2O% (PEN)	2	90794416	Gga_rs14219068	-0.099095621	0.487753444	0.484931157	(PEN)
cortical H2O% (PEN)	2	90812644	GGaluGA157985	-0.099095621	0.487753444	0.484931157	(PEN)
cortical H2O% (PEN)	2	90824051	Gga_rs13638986	0.037564395	0.203993337	0.651516665	(PEN)
cortical H2O% (PEN)	2	90876368	Gga_rs14219147	-0.099095621	0.487753444	0.484931157	(PEN)
cortical H2O% (PEN)	2	90910940	Gga_rs14219184	-0.106167961	1.404320482	0.236001518	(PEN)
cortical H2O% (PEN)	2	90943337	Gga_rs15128811	-0.126299712	1.979652062	0.159427066	(PEN)
cortical H2O% (PEN)	2	90969686	Gga_rs14219227	0.029646899	0.004305276	0.947684665	(PEN)
cortical H2O% (PEN)	2	91012494	Gga_rs14219259	-0.075136438	0.385593924	0.534624563	(PEN)
cortical H2O% (PEN)	2	91037922	Gga_rs14219273	-0.075136438	0.385593924	0.534624563	(PEN)
cortical H2O% (PEN)	2	91079654	GGaluGA158081	-0.159318074	0.190321455	0.662649208	(PEN)
cortical H2O% (PEN)	2	91108409	Gga_rs14219310	-0.159318074	0.190321455	0.662649208	(PEN)
cortical H2O% (PEN)	2	91134277	Gga_rs13639068	-0.058021468	0.207911577	0.648409236	(PEN)
cortical H2O% (PEN)	2	91142140	GGaluGA158105	-0.159318074	0.190321455	0.662649208	(PEN)
cortical H2O% (PEN)	2	91201207	GGaluGA158124	-0.07666325	0.602174469	0.437749568	(PEN)
cortical H2O% (PEN)	2	91241358	Gga_rs16066142	-0.07666325	0.602174469	0.437749568	(PEN)
cortical H2O% (PEN)	2	91323447	Gga_rs14219461	-0.057401199	0.351726845	0.553137229	(PEN)
cortical H2O% (PEN)	2	91351690	Gga_rs15129025	-0.076271968	0.365256694	0.545601198	(PEN)
cortical H2O% (PEN)	2	91382376	Gga_rs14219515	-0.043030639	0.18923893	0.663550806	(PEN)
cortical H2O% (PEN)	2	91405463	Gga_rs16066495	-0.029451521	0.107016546	0.743566662	(PEN)
cortical H2O% (PEN)	2	91421781	Gga_rs14219530	-0.056471578	0.412246061	0.52083169	(PEN)
cortical H2O% (PEN)	2	91435763	Gga_rs13639142	-0.067916671	0.613721301	0.433390105	(PEN)
cortical H2O% (PEN)	2	91472349	GGaluGA158217	-0.077163698	0.796506603	0.372139895	(PEN)
cortical H2O% (PEN)	2	91499607	Gga_rs14219592	-0.063200411	0.424849011	0.514527345	(PEN)
cortical H2O% (PEN)	2	91541413	Gga_rs14219619	-0.077163698	0.796506603	0.372139895	(PEN)
cortical H2O% (PEN)	2	91602286	Gga_rs14219717	-0.076970724	0.787906342	0.374733953	(PEN)
cortical H2O% (PEN)	2	91661794	Gga_rs14219779	-0.109026199	0.481441242	0.487770217	(PEN)
cortical H2O% (PEN)	2	91679734	GGaluGA158286	-0.08309931	0.919281641	0.337663661	(PEN)
cortical H2O% (PEN)	2	91724980	Gga_rs15129207	-0.076057679	0.77516007	0.378625462	(PEN)
cortical H2O% (PEN)	2	91745358	Gga_rs14219894	-0.076057679	0.77516007	0.378625462	(PEN)
cortical H2O% (PEN)	2	91850449	GGaluGA158344	0.039460578	0.249678207	0.617301753	(PEN)
cortical H2O% (PEN)	2	91856183	Gga_rs14220048	0.074766601	0.738965313	0.389992527	(PEN)
cortical H2O% (PEN)	2	91884900	GGaluGA158386	0.028371636	0.129309047	0.71914952	(PEN)
cortical H2O% (PEN)	2	91928684	GGaluGA158405	0.045850793	0.279908792	0.596761004	(PEN)
cortical H2O% (PEN)	2	91954853	Gga_rs16068150	0.015984623	0.040861646	0.839805215	(PEN)
cortical H2O% (PEN)	2	91972505	GGaluGA158420	-0.089090846	0.316053391	0.573989122	(PEN)
cortical H2O% (PEN)	2	91996261	Gga_rs16068295	0.031054876	0.154708708	0.694075558	(PEN)
cortical H2O% (PEN)	2	92028104	Gga_rs14220211	0.02071947	0.067058825	0.795668274	(PEN)
cortical H2O% (PEN)	2	92040168	Gga_rs16068531	0.02071947	0.067058825	0.795668274	(PEN)
cortical H2O% (PEN)	2	92086682	Gga_rs14220259	0.024968792	0.062760788	0.802184441	(PEN)
cortical H2O% (PEN)	2	92131783	Gga_rs14220277	0.041463285	0.174322585	0.676298418	(PEN)
cortical H2O% (PEN)	2	92156406	GGaluGA158471	0.041463285	0.174322585	0.676298418	(PEN)
cortical H2O% (PEN)	2	92191036	Gga_rs14220318	0.005194554	0.003415268	0.953397921	(PEN)
cortical H2O% (PEN)	2	92278523	Gga_rs14220381	0.120641958	2.086229429	0.148632518	(PEN)
cortical H2O% (PEN)	2	92331203	Gga_rs13639501	0.120641958	2.086229429	0.148632518	(PEN)
cortical H2O% (PEN)	2	92390805	Gga_rs15129786	0.289895682	4.847244188	0.027690339	(PEN)
cortical H2O% (PEN)	2	92395339	Gga_rs14220432	0.120641958	2.086229429	0.148632518	(PEN)
cortical H2O% (PEN)	2	92422646	Gga_rs14220444	0.005194554	0.003415268	0.953397921	(PEN)
cortical H2O% (PEN)	2	92479698	Gga_rs16069163	0.005194554	0.003415268	0.953397921	(PEN)
cortical H2O% (PEN)	2	92507158	Gga_rs13639524	0.120641958	2.086229429	0.148632518	(PEN)
cortical H2O% (PEN)	2	92545520	Gga_rs15129901	0.289895682	4.847244188	0.027690339	(PEN)
cortical H2O% (PEN)	2	92591614	Gga_rs13639534	0.115885797	1.926689045	0.165121136	(PEN)
cortical H2O% (PEN)	2	92637720	Gga_rs13639540	0.116207186	1.954515684	0.162101073	(PEN)
cortical H2O% (PEN)	2	92672225	Gga_rs14220608	0.289350684	4.700312018	0.030157142	(PEN)
cortical H2O% (PEN)	2	92691267	Gga_rs14220614	0.116207186	1.954515684	0.162101073	(PEN)
cortical H2O% (PEN)	2	92703677	Gga_rs16069412	0.116207186	1.954515684	0.162101073	(PEN)
cortical H2O% (PEN)	2	92753102	Gga_rs14220636	0.289350684	4.700312018	0.030157142	(PEN)
cortical H2O% (PEN)	2	92762130	GGaluGA158558	0.289350684	4.700312018	0.030157142	(PEN)
cortical H2O% (PEN)	2	92790510	GGaluGA158562	0.289350684	4.700312018	0.030157142	(PEN)
cortical H2O% (PEN)	2	92805071	Gga_rs14220650	0.289350684	4.700312018	0.030157142	(PEN)
cortical H2O% (PEN)	2	92891283	Gga_rs14220844	0.009664657	0.009505868	0.92233089	(PEN)
cortical H2O% (PEN)	2	92891328	Gga_rs14220845	0.009664657	0.009505868	0.92233089	(PEN)
cortical H2O% (PEN)	2	93014881	Gga_rs14220902	0.289350684	4.700312018	0.030157142	(PEN)
cortical H2O% (PEN)	2	93127785	Gga_rs14220951	0.26450318	4.90310634	0.02680843	(PEN)
cortical H2O% (PEN)	2	93199828	Gga_rs15130150	0.085443025	1.051044609	0.305266627	(PEN)
cortical H2O% (PEN)	2	93210220	Gga_rs13639597	0.085443025	1.051044609	0.305266627	(PEN)
cortical H2O% (PEN)	2	93254605	GGaluGA158620	0.085443025	1.051044609	0.305266627	(PEN)
cortical H2O% (PEN)	2	93266458	Gga_rs14220994	0.085443025	1.051044609	0.305266627	(PEN)
cortical H2O% (PEN)	2	93283140	Gga_rs14221005	0.085443025	1.051044609	0.305266627	(PEN)
cortical H2O% (PEN)	2	93327106	Gga_rs16070025	0.085443025	1.051044609	0.305266627	(PEN)
cortical H2O% (PEN)	2	93348000	Gga_rs14221018	0.054554363	0.42920724	0.5123782	(PEN)
cortical H2O% (PEN)	2	93366899	Gga_rs16070202	0.054554363	0.42920724	0.5123782	(PEN)
cortical H2O% (PEN)	2	93377443	Gga_rs14221022	0.054554363	0.42920724	0.5123782	(PEN)
cortical H2O% (PEN)	2	93484638	Gga_rs13639626	0.054554363	0.42920724	0.5123782	(PEN)
cortical H2O% (PEN)	2	93532880	GGaluGA158651	0.062497861	0.565588819	0.452017146	(PEN)
cortical H2O% (PEN)	2	93608509	GGaluGA158673	0.289350684	4.700312018	0.030157142	(PEN)
cortical H2O% (PEN)	2	93638903	GGaluGA158680	0.01003982	0.01528429	0.901608516	(PEN)
cortical H2O% (PEN)	2	93841973	Gga_rs16070934	-0.133136252	2.200773788	0.137941479	(PEN)
cortical H2O% (PEN)	2	93922671	GGaluGA158718	-0.017342514	0.047319929	0.827794206	(PEN)
cortical H2O% (PEN)	2	93935344	Gga_rs14221392	0.289350684	4.700312018	0.030157142	(PEN)
cortical H2O% (PEN)	2	94011005	Gga_rs15130589	-0.004829185	0.003008657	0.95625699	(PEN)
cortical H2O% (PEN)	2	94011868	Gga_rs14221427	0.147292434	1.977146454	0.159691345	(PEN)
cortical H2O% (PEN)	2	94056332	GGaluGA158726	-0.019166357	0.057304535	0.810808102	(PEN)
cortical H2O% (PEN)	2	94077678	Gga_rs16071152	-0.019166357	0.057304535	0.810808102	(PEN)
cortical H2O% (PEN)	2	94116543	Gga_rs16071180	-0.125259312	2.356536803	0.124758883	(PEN)
cortical H2O% (PEN)	2	94129402	Gga_rs16071183	-0.136099219	2.236420561	0.134792692	(PEN)
cortical H2O% (PEN)	2	94151765	Gga_rs16071228	-0.125259312	2.356536803	0.124758883	(PEN)
cortical H2O% (PEN)	2	94192354	GGaluGA158737	-0.136733918	2.766951558	0.096229267	(PEN)
cortical H2O% (PEN)	2	94244940	Gga_rs14221562	-0.028136068	0.122397961	0.726448121	(PEN)
cortical H2O% (PEN)	2	94275370	Gga_rs14221586	-0.028136068	0.122397961	0.726448121	(PEN)
cortical H2O% (PEN)	2	94300040	Gga_rs14221592	-0.028136068	0.122397961	0.726448121	(PEN)
cortical H2O% (PEN)	2	94307433	GGaluGA158756	-0.028136068	0.122397961	0.726448121	(PEN)
cortical H2O% (PEN)	2	94336619	Gga_rs16071464	-0.061313205	0.145138665	0.703224999	(PEN)
cortical H2O% (PEN)	2	94364893	Gga_rs14221615	-0.015290975	0.030318955	0.861768491	(PEN)
cortical H2O% (PEN)	2	94430582	Gga_rs14221729	-0.14774419	2.637608533	0.10436053	(PEN)
cortical H2O% (PEN)	2	94492123	Gga_rs15130874	-0.14774419	2.637608533	0.10436053	(PEN)
cortical H2O% (PEN)	2	94534374	Gga_rs13639808	-0.015290975	0.030318955	0.861768491	(PEN)
cortical H2O% (PEN)	2	94556409	Gga_rs14221821	-0.015290975	0.030318955	0.861768491	(PEN)
cortical H2O% (PEN)	2	94583602	Gga_rs14221853	0.145657841	1.961121658	0.16139341	(PEN)
cortical H2O% (PEN)	2	94629460	Gga_rs15130911	0.145657841	1.961121658	0.16139341	(PEN)
cortical H2O% (PEN)	2	94778034	Gga_rs15131010	0.283982988	4.520152862	0.033497838	(PEN)
cortical H2O% (PEN)	2	94797048	Gga_rs13639898	-0.028136068	0.122397961	0.726448121	(PEN)
cortical H2O% (PEN)	2	94866156	Gga_rs16072368	0.283982988	4.520152862	0.033497838	(PEN)
cortical H2O% (PEN)	2	94868410	Gga_rs14222083	0.283982988	4.520152862	0.033497838	(PEN)
cortical H2O% (PEN)	2	94901997	Gga_rs16072456	0.283982988	4.520152862	0.033497838	(PEN)
cortical H2O% (PEN)	2	94936830	Gga_rs16072486	0.283982988	4.520152862	0.033497838	(PEN)
cortical H2O% (PEN)	2	94957049	Gga_rs14222128	0.283982988	4.520152862	0.033497838	(PEN)
cortical H2O% (PEN)	2	94961578	Gga_rs14222138	0.283982988	4.520152862	0.033497838	(PEN)
cortical H2O% (PEN)	2	95023823	Gga_rs14222158	0.283982988	4.520152862	0.033497838	(PEN)
cortical H2O% (PEN)	2	95049813	Gga_rs15131141	0.145657841	1.961121658	0.16139341	(PEN)
cortical H2O% (PEN)	2	95062311	Gga_rs16072658	0.283982988	4.520152862	0.033497838	(PEN)
cortical H2O% (PEN)	2	95116443	Gga_rs14222194	-0.013956722	0.030117906	0.862222971	(PEN)
cortical H2O% (PEN)	2	95161598	Gga_rs13639942	-0.011376708	0.020001699	0.887532338	(PEN)
cortical H2O% (PEN)	2	95197851	Gga_rs16072777	-0.14774419	2.637608533	0.10436053	(PEN)
cortical H2O% (PEN)	2	95223964	Gga_rs14222227	-0.011376708	0.020001699	0.887532338	(PEN)
cortical H2O% (PEN)	2	95244308	Gga_rs14222240	-0.011376708	0.020001699	0.887532338	(PEN)
cortical H2O% (PEN)	2	95259363	Gga_rs14222245	-0.011376708	0.020001699	0.887532338	(PEN)
cortical H2O% (PEN)	2	95277521	Gga_rs14222258	-0.011376708	0.020001699	0.887532338	(PEN)
cortical H2O% (PEN)	2	95393353	Gga_rs14222314	-0.011376708	0.020001699	0.887532338	(PEN)
cortical H2O% (PEN)	2	95424232	Gga_rs14222319	-0.011376708	0.020001699	0.887532338	(PEN)
cortical H2O% (PEN)	2	95490636	Gga_rs13639968	-0.004437227	0.000777136	0.977760124	(PEN)
cortical H2O% (PEN)	2	95571839	Gga_rs14222370	-0.011376708	0.020001699	0.887532338	(PEN)
cortical H2O% (PEN)	2	95606626	GGaluGA158920	-0.011376708	0.020001699	0.887532338	(PEN)
cortical H2O% (PEN)	2	95649350	Gga_rs16073060	-0.004437227	0.000777136	0.977760124	(PEN)
cortical H2O% (PEN)	2	95655973	Gga_rs14222381	-0.011376708	0.020001699	0.887532338	(PEN)
cortical H2O% (PEN)	2	95682377	Gga_rs14222389	-0.011376708	0.020001699	0.887532338	(PEN)
cortical H2O% (PEN)	2	95727186	Gga_rs13639981	-0.012216737	0.019338835	0.889399464	(PEN)
cortical H2O% (PEN)	2	95847045	Gga_rs14222445	-0.011376708	0.020001699	0.887532338	(PEN)
cortical H2O% (PEN)	2	95872456	Gga_rs14222452	-0.011376708	0.020001699	0.887532338	(PEN)
cortical H2O% (PEN)	2	96005232	GGaluGA158972	-0.010426601	0.016683481	0.897227446	(PEN)
cortical H2O% (PEN)	2	96030707	Gga_rs14222530	-0.004437227	0.000777136	0.977760124	(PEN)
cortical H2O% (PEN)	2	96072665	Gga_rs14222557	-0.010992375	0.015663475	0.900401788	(PEN)
cortical H2O% (PEN)	2	96087373	Gga_rs13640047	-0.010992375	0.015663475	0.900401788	(PEN)
cortical H2O% (PEN)	2	96108847	GGaluGA158997	-0.004437227	0.000777136	0.977760124	(PEN)
cortical H2O% (PEN)	2	96162448	GGaluGA159003	-0.010426601	0.016683481	0.897227446	(PEN)
cortical H2O% (PEN)	2	96181612	Gga_rs16073766	-0.004437227	0.000777136	0.977760124	(PEN)
cortical H2O% (PEN)	2	96448712	GGaluGA159040	0.052837365	0.330130994	0.565581964	(PEN)
cortical H2O% (PEN)	2	96471203	GGaluGA159048	0.052837365	0.330130994	0.565581964	(PEN)
cortical H2O% (PEN)	2	96480402	Gga_rs14223724	-0.004437227	0.000777136	0.977760124	(PEN)
cortical H2O% (PEN)	2	96516851	Gga_rs14223617	0.041104083	0.199323747	0.655267253	(PEN)
cortical H2O% (PEN)	2	96580312	Gga_rs10727058	0.034172424	0.159711085	0.689422653	(PEN)
cortical H2O% (PEN)	2	96584776	Gga_rs10728160	0.034172424	0.159711085	0.689422653	(PEN)
cortical H2O% (PEN)	2	96621404	Gga_rs15132563	-0.004437227	0.000777136	0.977760124	(PEN)
cortical H2O% (PEN)	2	96625069	Gga_rs10724110	0.023713348	0.065280503	0.798336561	(PEN)
cortical H2O% (PEN)	2	96655382	GGaluGA159113	-0.055465253	0.123593315	0.725169462	(PEN)
cortical H2O% (PEN)	2	96678106	GGaluGA159124	0.003343458	0.001553763	0.968557286	(PEN)
cortical H2O% (PEN)	2	96748689	Gga_rs14223283	0.011602082	0.019143078	0.889957083	(PEN)
cortical H2O% (PEN)	2	96787422	Gga_rs14223262	0.011602082	0.019143078	0.889957083	(PEN)
cortical H2O% (PEN)	2	96812620	GGaluGA159169	0.099470257	1.740269693	0.187104658	(PEN)
cortical H2O% (PEN)	2	96836415	Gga_rs16075530	0.099470257	1.740269693	0.187104658	(PEN)
cortical H2O% (PEN)	2	96872141	Gga_rs16075357	0.095565508	1.608149089	0.204752178	(PEN)
cortical H2O% (PEN)	2	96950620	Gga_rs13790312	0.153919645	2.117971449	0.145579252	(PEN)
cortical H2O% (PEN)	2	96967812	Gga_rs14223132	0.114223818	2.220025295	0.136230828	(PEN)
cortical H2O% (PEN)	2	97009381	GGaluGA159232	0.114223818	2.220025295	0.136230828	(PEN)
cortical H2O% (PEN)	2	97029574	Gga_rs13790263	0.114680861	2.281729472	0.130905827	(PEN)
cortical H2O% (PEN)	2	97135457	GGaluGA159289	0.019500584	0.008150806	0.928063271	(PEN)
cortical H2O% (PEN)	2	97200024	Gga_rs15131878	0.132780991	3.055512471	0.080463608	(PEN)
cortical H2O% (PEN)	2	97212278	GGaluGA159316	0.132780991	3.055512471	0.080463608	(PEN)
cortical H2O% (PEN)	2	97235053	GGaluGA159322	0.066635901	0.416124719	0.518877096	(PEN)
cortical H2O% (PEN)	2	97235185	GGaluGA159324	0.132780991	3.055512471	0.080463608	(PEN)
cortical H2O% (PEN)	2	97294742	Gga_rs16074176	0.136267466	3.79419777	0.051430513	(PEN)
cortical H2O% (PEN)	2	97342343	Gga_rs16074109	0.06653993	0.458695063	0.498234469	(PEN)
cortical H2O% (PEN)	2	97399126	Gga_rs14222771	0.135186063	0.417143664	0.518365752	(PEN)
cortical H2O% (PEN)	2	97523405	GGaluGA159405	-0.021865383	0.051477524	0.82051193	(PEN)
cortical H2O% (PEN)	2	97594771	Gga_rs16739920	0.022458442	0.043205425	0.835338948	(PEN)
cortical H2O% (PEN)	2	97616808	Gga_rs16745408	-0.006389116	0.004537435	0.946294725	(PEN)
cortical H2O% (PEN)	2	97654086	GGaluGA159450	0.094224687	1.747367568	0.186208008	(PEN)
cortical H2O% (PEN)	2	97708484	Gga_rs16078461	-0.134840006	2.655188618	0.103212513	(PEN)
cortical H2O% (PEN)	2	97744377	Gga_rs14224744	0.165335527	4.307274086	0.037949725	(PEN)
cortical H2O% (PEN)	2	97759135	GGaluGA159482	0.139733378	1.644407151	0.19972186	(PEN)
cortical H2O% (PEN)	2	97824242	Gga_rs14224678	-0.018244533	0.07863862	0.779150857	(PEN)
cortical H2O% (PEN)	2	97939836	GGaluGA159523	0.065442683	0.876705	0.349105744	(PEN)
cortical H2O% (PEN)	2	97961888	Gga_rs14224549	-0.049085361	0.255989783	0.612888712	(PEN)
cortical H2O% (PEN)	2	97997354	Gga_rs15133231	0.187887124	3.515774505	0.060787239	(PEN)
cortical H2O% (PEN)	2	98014227	Gga_rs16077886	-0.049085361	0.255989783	0.612888712	(PEN)
cortical H2O% (PEN)	2	98123465	Gga_rs13798147	0.084511187	1.184543174	0.276433033	(PEN)
cortical H2O% (PEN)	2	98159058	Gga_rs14746242	0.11019969	0.573636493	0.448817479	(PEN)
cortical H2O% (PEN)	2	98222762	Gga_rs16077634	0.051889484	0.533662516	0.465071119	(PEN)
cortical H2O% (PEN)	2	98248516	Gga_rs16077573	0.08077922	0.70340388	0.4016423	(PEN)
cortical H2O% (PEN)	2	98344691	Gga_rs10726789	0.007911721	0.004730743	0.945164423	(PEN)
cortical H2O% (PEN)	2	98351080	GGaluGA159647	0.033806441	0.128257568	0.720245537	(PEN)
cortical H2O% (PEN)	2	98366713	Gga_rs16748301	0.088625048	1.161337564	0.281188314	(PEN)
cortical H2O% (PEN)	2	98461968	Gga_rs16743335	-0.160483827	3.659116938	0.055763181	(PEN)
cortical H2O% (PEN)	2	98484123	Gga_rs16002943	0.127438029	2.487524405	0.114752097	(PEN)
cortical H2O% (PEN)	2	98486992	GGaluGA159710	-0.160483827	3.659116938	0.055763181	(PEN)
cortical H2O% (PEN)	2	98519077	Gga_rs14726259	0.020070809	0.064529426	0.799475141	(PEN)
cortical H2O% (PEN)	2	98520555	Gga_rs14726251	0.127438029	2.487524405	0.114752097	(PEN)
cortical H2O% (PEN)	2	98537273	GGaluGA159730	0.096954567	0.888169056	0.345973959	(PEN)
cortical H2O% (PEN)	2	98566686	Gga_rs14726194	0.108335759	1.08913209	0.29666359	(PEN)
cortical H2O% (PEN)	2	98589314	GGaluGA159753	-0.150432584	3.236043836	0.072034385	(PEN)
cortical H2O% (PEN)	2	98632033	GGaluGA159764	0.046017483	0.341402062	0.559021041	(PEN)
cortical H2O% (PEN)	2	98696062	Gga_rs16742218	0.056558718	0.297656981	0.585355025	(PEN)
cortical H2O% (PEN)	2	98702666	GGaluGA159787	0.092553168	1.297982093	0.254582147	(PEN)
cortical H2O% (PEN)	2	98731903	GGaluGA159795	0.229864099	4.46262561	0.034644207	(PEN)
cortical H2O% (PEN)	2	98780995	GGaluGA159822	0.002248307	0.000460979	0.982870393	(PEN)
cortical H2O% (PEN)	2	98875059	Gga_rs10726144	0.11005388	0.863604292	0.352732018	(PEN)
cortical H2O% (PEN)	2	98894632	Gga_rs15132896	0.050821789	0.337512374	0.561268658	(PEN)
cortical H2O% (PEN)	2	98917836	Gga_rs14224028	-0.023926837	0.047912612	0.826736129	(PEN)
cortical H2O% (PEN)	2	98926002	Gga_rs14224039	0.014127016	0.043189721	0.835368447	(PEN)
cortical H2O% (PEN)	2	98985376	Gga_rs14224152	-0.017267401	0.025491768	0.873147795	(PEN)
cortical H2O% (PEN)	2	98993497	GGaluGA159887	0.012267228	0.025362591	0.873466894	(PEN)
cortical H2O% (PEN)	2	99020728	Gga_rs14224178	0.026157941	0.084817327	0.77087225	(PEN)
cortical H2O% (PEN)	2	99042312	Gga_rs14224197	0.026157941	0.084817327	0.77087225	(PEN)
cortical H2O% (PEN)	2	99053511	GGaluGA159907	0.006178934	0.006561397	0.935440005	(PEN)
cortical H2O% (PEN)	2	99093748	Gga_rs15133018	-0.020186476	0.062991613	0.801828567	(PEN)
cortical H2O% (PEN)	2	99156530	Gga_rs14224270	-0.001044967	0.000182662	0.989216709	(PEN)
cortical H2O% (PEN)	2	99156961	Gga_rs14224271	-0.001044967	0.000182662	0.989216709	(PEN)
cortical H2O% (PEN)	2	99186486	Gga_rs14695095	-0.026157939	0.105993564	0.744752341	(PEN)
cortical H2O% (PEN)	2	99204308	GGaluGA159939	0.023351444	0.111137498	0.738852808	(PEN)
cortical H2O% (PEN)	2	99214898	Gga_rs14736814	0.009992863	0.008721689	0.925593749	(PEN)
cortical H2O% (PEN)	2	99227612	GGaluGA159944	0.009992863	0.008721689	0.925593749	(PEN)
cortical H2O% (PEN)	2	99256102	Gga_rs13803296	0.015413392	0.049650019	0.823673389	(PEN)
cortical H2O% (PEN)	2	99328199	GGaluGA159966	0.232045121	0.095740408	0.757002463	(PEN)
cortical H2O% (PEN)	2	99366955	Gga_rs14730415	-0.003269649	0.00119721	0.97239813	(PEN)
cortical H2O% (PEN)	2	99410316	Gga_rs14730377	-0.030594863	0.089590419	0.7646985	(PEN)
cortical H2O% (PEN)	2	99451273	GGaluGA159997	-0.05859369	0.326623099	0.567654328	(PEN)
cortical H2O% (PEN)	2	99486114	Gga_rs14224855	0.099284904	0.720010595	0.396140434	(PEN)
cortical H2O% (PEN)	2	99527355	Gga_rs14224863	-0.05859369	0.326623099	0.567654328	(PEN)
cortical H2O% (PEN)	2	99567766	GGaluGA160024	-0.020833243	0.05952175	0.807253437	(PEN)
cortical H2O% (PEN)	2	99587440	Gga_rs15133512	-0.020833243	0.05952175	0.807253437	(PEN)
cortical H2O% (PEN)	2	99616932	Gga_rs14224942	0.085226045	0.828199696	0.362793623	(PEN)
cortical H2O% (PEN)	2	99651910	Gga_rs14224972	0.085226045	0.828199696	0.362793623	(PEN)
cortical H2O% (PEN)	2	99698911	GGaluGA160060	0.127773147	1.131983166	0.287352721	(PEN)
cortical H2O% (PEN)	2	99725622	Gga_rs16078906	0.035246078	0.15747211	0.691494628	(PEN)
cortical H2O% (PEN)	2	99753053	GGaluGA160074	0.102740823	0.708079644	0.400082061	(PEN)
cortical H2O% (PEN)	2	99761726	Gga_rs13776703	-0.000452818	3.74E-05	0.995123722	(PEN)
cortical H2O% (PEN)	2	99781246	Gga_rs14225053	-0.037001833	0.128286163	0.720215664	(PEN)
cortical H2O% (PEN)	2	99815418	GGaluGA160100	-0.020662066	0.083122245	0.773109999	(PEN)
cortical H2O% (PEN)	2	99873260	Gga_rs14225109	-0.005856353	0.006744357	0.934548083	(PEN)
cortical H2O% (PEN)	2	99885895	GGaluGA160114	0.232045121	0.095740408	0.757002463	(PEN)
cortical H2O% (PEN)	2	99892171	Gga_rs14225122	0.064122674	0.507124787	0.47638617	(PEN)
cortical H2O% (PEN)	2	99944832	Gga_rs16079117	0.048688319	0.433976239	0.510044291	(PEN)
cortical H2O% (PEN)	2	99979180	Gga_rs14225202	0.094670673	0.613243208	0.433569292	(PEN)
cortical H2O% (PEN)	2	99999811	Gga_rs16079202	-0.002253365	0.000991961	0.974874447	(PEN)
cortical H2O% (PEN)	2	100015421	Gga_rs14225229	-0.011035353	0.023804767	0.877382709	(PEN)
cortical H2O% (PEN)	2	100037439	Gga_rs15133705	-0.011035353	0.023804767	0.877382709	(PEN)
cortical H2O% (PEN)	2	100069643	GGaluGA160182	0.077674508	0.737707433	0.39039626	(PEN)
cortical H2O% (PEN)	2	100097497	GGaluGA160189	-0.080225278	0.601642037	0.437952199	(PEN)
cortical H2O% (PEN)	2	100135711	GGaluGA160196	0.139450519	0.834012057	0.361114961	(PEN)
cortical H2O% (PEN)	2	100147145	GGaluGA160203	-0.018662897	0.064981146	0.798789525	(PEN)
cortical H2O% (PEN)	2	100228668	GGaluGA160228	-0.03697652	0.13534149	0.71295684	(PEN)
cortical H2O% (PEN)	2	100251190	GGaluGA160236	-0.055233773	0.611124782	0.434364624	(PEN)
cortical H2O% (PEN)	2	100274057	Gga_rs14225357	-0.056231416	0.439236163	0.507491357	(PEN)
cortical H2O% (PEN)	2	100291093	GGaluGA160245	0.097137894	1.039288728	0.307986953	(PEN)
cortical H2O% (PEN)	2	100305352	GGaluGA160251	-0.067220592	0.629986183	0.427360382	(PEN)
cortical H2O% (PEN)	2	100334457	Gga_rs14225430	0.232045121	0.095740408	0.757002463	(PEN)
cortical H2O% (PEN)	2	100334908	GGaluGA160257	-0.071467133	0.742431521	0.388883087	(PEN)
cortical H2O% (PEN)	2	100374563	Gga_rs15133934	0.169825403	1.206206665	0.272084686	(PEN)
cortical H2O% (PEN)	2	100422177	GGaluGA160283	0.232045121	0.095740408	0.757002463	(PEN)
cortical H2O% (PEN)	2	100422470	Gga_rs14225488	0.232045121	0.095740408	0.757002463	(PEN)
cortical H2O% (PEN)	2	100459728	Gga_rs14225512	-0.079425469	0.919572189	0.337587327	(PEN)
cortical H2O% (PEN)	2	100481621	Gga_rs14225531	0.004143781	0.003644872	0.951858743	(PEN)
cortical H2O% (PEN)	2	100495245	Gga_rs14225553	0.100609799	1.118189969	0.290308534	(PEN)
cortical H2O% (PEN)	2	100516859	Gga_rs15134030	-0.084477415	1.01315401	0.31414842	(PEN)
cortical H2O% (PEN)	2	100521863	Gga_rs14225562	0.232045121	0.095740408	0.757002463	(PEN)
cortical H2O% (PEN)	2	100548714	Gga_rs14225592	-0.084477415	1.01315401	0.31414842	(PEN)
cortical H2O% (PEN)	2	100620481	Gga_rs15134103	0.232045121	0.095740408	0.757002463	(PEN)
cortical H2O% (PEN)	2	100674394	Gga_rs16080175	-0.03544681	0.177483294	0.673545038	(PEN)
cortical H2O% (PEN)	2	100732991	Gga_rs14733116	-0.06733899	0.458895418	0.498140654	(PEN)
cortical H2O% (PEN)	2	100752664	Gga_rs13814671	-0.038770638	0.212337679	0.644941293	(PEN)
cortical H2O% (PEN)	2	100768338	Gga_rs14693246	0.108449111	0.397891596	0.528180138	(PEN)
cortical H2O% (PEN)	2	100809561	GGaluGA160408	-0.042073154	0.249018709	0.617766884	(PEN)
cortical H2O% (PEN)	2	100821656	Gga_rs16080228	-0.051885305	0.367507112	0.544366251	(PEN)
cortical H2O% (PEN)	2	100878323	GGaluGA160436	0.135603126	1.546215063	0.213695071	(PEN)
cortical H2O% (PEN)	2	100887018	GGaluGA160440	-0.062280838	0.759006035	0.383639761	(PEN)
cortical H2O% (PEN)	2	100988780	Gga_rs16082520	0.150739304	1.882920461	0.170002589	(PEN)
cortical H2O% (PEN)	2	100995614	Gga_rs16082488	0.007821979	0.006260267	0.936935705	(PEN)
cortical H2O% (PEN)	2	101009145	Gga_rs14226480	-0.067422389	0.894650472	0.344220178	(PEN)
cortical H2O% (PEN)	2	101036087	GGaluGA160506	0.007821979	0.006260267	0.936935705	(PEN)
cortical H2O% (PEN)	2	101055973	GGaluGA160513	-0.049997063	0.257076452	0.612135823	(PEN)
cortical H2O% (PEN)	2	101103702	GGaluGA160535	-0.049997063	0.257076452	0.612135823	(PEN)
cortical H2O% (PEN)	2	101211240	GGaluGA160590	-0.020032137	0.042593224	0.836493109	(PEN)
cortical H2O% (PEN)	2	101263277	GGaluGA160608	-0.02925452	0.080945592	0.776020041	(PEN)
cortical H2O% (PEN)	2	101286304	GGaluGA160623	0.197114642	3.64974992	0.056077631	(PEN)
cortical H2O% (PEN)	2	101311993	Gga_rs14226149	-0.106017887	2.137187871	0.143765216	(PEN)
cortical H2O% (PEN)	2	101321445	Gga_rs14226143	-0.106017887	2.137187871	0.143765216	(PEN)
cortical H2O% (PEN)	2	101346744	Gga_rs14226131	-0.105189477	2.139333532	0.14356425	(PEN)
cortical H2O% (PEN)	2	101392096	Gga_rs16081145	-0.105189477	2.139333532	0.14356425	(PEN)
cortical H2O% (PEN)	2	101406668	Gga_rs15134530	0.197033996	3.683882639	0.054940772	(PEN)
cortical H2O% (PEN)	2	101491651	Gga_rs13794375	-0.105189477	2.139333532	0.14356425	(PEN)
cortical H2O% (PEN)	2	101515172	Gga_rs13794369	0.197033996	3.683882639	0.054940772	(PEN)
cortical H2O% (PEN)	2	101570377	Gga_rs16080649	0.18745008	3.346211918	0.067359859	(PEN)
cortical H2O% (PEN)	2	101585592	Gga_rs14226006	0.016661352	0.028149591	0.866757617	(PEN)
cortical H2O% (PEN)	2	101606414	Gga_rs14225996	0.18745008	3.346211918	0.067359859	(PEN)
cortical H2O% (PEN)	2	101617489	Gga_rs14225982	0.18745008	3.346211918	0.067359859	(PEN)
cortical H2O% (PEN)	2	101637018	Gga_rs15134290	0.082009121	1.414456622	0.234317975	(PEN)
cortical H2O% (PEN)	2	101670953	GGaluGA160725	0.021334797	0.048085055	0.826429567	(PEN)
cortical H2O% (PEN)	2	101679105	GGaluGA160727	0.021334797	0.048085055	0.826429567	(PEN)
cortical H2O% (PEN)	2	101738121	GGaluGA160742	0.021334797	0.048085055	0.826429567	(PEN)
cortical H2O% (PEN)	2	101760534	GGaluGA160749	0.070943303	1.055228624	0.304305953	(PEN)
cortical H2O% (PEN)	2	101802082	Gga_rs16083110	0.078225619	0.647638079	0.420958396	(PEN)
cortical H2O% (PEN)	2	101808690	GGaluGA160760	0.078225619	0.647638079	0.420958396	(PEN)
cortical H2O% (PEN)	2	101853192	GGaluGA160774	0.061851294	0.809976616	0.368127164	(PEN)
cortical H2O% (PEN)	2	101865231	Gga_rs14226765	0.061851294	0.809976616	0.368127164	(PEN)
cortical H2O% (PEN)	2	101899234	Gga_rs14226825	0.061999543	0.464748868	0.495412906	(PEN)
cortical H2O% (PEN)	2	101929894	Gga_rs16083368	0.068532936	1.006925641	0.315640488	(PEN)
cortical H2O% (PEN)	2	101957181	Gga_rs14226925	0.075859448	0.611597467	0.434186969	(PEN)
cortical H2O% (PEN)	2	101994633	GGaluGA160842	0.067161335	0.962261412	0.326617774	(PEN)
cortical H2O% (PEN)	2	102026698	GGaluGA160851	0.029232925	0.083702587	0.772341104	(PEN)
cortical H2O% (PEN)	2	102046203	Gga_rs14227083	0.113965909	1.240122686	0.265447411	(PEN)
cortical H2O% (PEN)	2	102070611	Gga_rs14227093	-0.055438938	0.271624395	0.60224419	(PEN)
cortical H2O% (PEN)	2	102089292	Gga_rs16083855	0.090533023	1.717483899	0.190017245	(PEN)
cortical H2O% (PEN)	2	102108462	Gga_rs10730173	-0.04145024	0.170170432	0.679960384	(PEN)
cortical H2O% (PEN)	2	102123825	GGaluGA160899	0.075859448	0.611597467	0.434186969	(PEN)
cortical H2O% (PEN)	2	102172137	GGaluGA160922	-0.015247147	0.024114686	0.876593457	(PEN)
cortical H2O% (PEN)	2	102190136	Gga_rs14227277	-0.04145024	0.170170432	0.679960384	(PEN)
cortical H2O% (PEN)	2	102206029	GGaluGA160934	-0.015247147	0.024114686	0.876593457	(PEN)
cortical H2O% (PEN)	2	102228912	GGaluGA160942	0.369960619	0.934921493	0.333587335	(PEN)
cortical H2O% (PEN)	2	102281887	GGaluGA160968	-0.111951101	1.439751006	0.230179637	(PEN)
cortical H2O% (PEN)	2	102333545	GGaluGA160991	0.002477108	0.002061507	0.963785437	(PEN)
cortical H2O% (PEN)	2	102378484	GGaluGA161000	-0.053682906	0.231794328	0.630196541	(PEN)
cortical H2O% (PEN)	2	102406104	Gga_rs10723823	-0.053682906	0.231794328	0.630196541	(PEN)
cortical H2O% (PEN)	2	102415403	GGaluGA161025	-0.020809818	0.075201302	0.783908982	(PEN)
cortical H2O% (PEN)	2	102470306	Gga_rs15135896	0.070307602	0.507457761	0.476241448	(PEN)
cortical H2O% (PEN)	2	102506237	GGaluGA161057	0.081715726	0.692900291	0.405179633	(PEN)
cortical H2O% (PEN)	2	102521541	Gga_rs13706745	0.070307602	0.507457761	0.476241448	(PEN)
cortical H2O% (PEN)	2	102549920	Gga_rs10729848	-0.004079051	0.002864479	0.957316937	(PEN)
cortical H2O% (PEN)	2	102559750	GGaluGA161080	0.710092921	0.894463027	0.344270729	(PEN)
cortical H2O% (PEN)	2	102585654	Gga_rs15136055	-0.064337011	0.326319011	0.567834669	(PEN)
cortical H2O% (PEN)	2	102611507	Gga_rs16085568	0.0112578	0.021619548	0.883103706	(PEN)
cortical H2O% (PEN)	2	102633350	Gga_rs15136101	0.009295038	0.014494524	0.904171673	(PEN)
cortical H2O% (PEN)	2	102668954	GGaluGA161128	-0.14102839	1.956196262	0.161920706	(PEN)
cortical H2O% (PEN)	2	102689611	GGaluGA161135	-0.13151893	1.677807011	0.195216104	(PEN)
cortical H2O% (PEN)	2	102726967	Gga_rs14227936	0.309482177	0.341536294	0.558943784	(PEN)
cortical H2O% (PEN)	2	102770640	GGaluGA161181	0.131266672	2.33824453	0.126231735	(PEN)
cortical H2O% (PEN)	2	102786582	GGaluGA161185	-0.103020387	1.025972403	0.311106515	(PEN)
cortical H2O% (PEN)	2	102836922	Gga_rs13706915	-0.031245628	0.084327484	0.771516403	(PEN)
cortical H2O% (PEN)	2	102862433	Gga_rs13706946	-0.031245628	0.084327484	0.771516403	(PEN)
cortical H2O% (PEN)	2	102872141	Gga_rs13706958	0.027869202	0.067215285	0.795435328	(PEN)
cortical H2O% (PEN)	2	102886544	Gga_rs14228094	-0.034807967	0.066006208	0.797243052	(PEN)
cortical H2O% (PEN)	2	102959949	Gga_rs15136546	0.052166875	0.311989107	0.576462147	(PEN)
cortical H2O% (PEN)	2	102973025	GGaluGA161297	-0.112739314	1.202572575	0.272808109	(PEN)
cortical H2O% (PEN)	2	102986359	GGaluGA161302	-0.085834284	0.565464836	0.452066719	(PEN)
cortical H2O% (PEN)	2	103031126	Gga_rs3137197	-0.112739314	1.202572575	0.272808109	(PEN)
cortical H2O% (PEN)	2	103107372	Gga_rs13707100	-0.13113034	1.90228479	0.167822801	(PEN)
cortical H2O% (PEN)	2	103138671	GGaluGA161358	-0.06365756	0.706824783	0.400499926	(PEN)
cortical H2O% (PEN)	2	103171585	Gga_rs14228441	-0.06365756	0.706824783	0.400499926	(PEN)
cortical H2O% (PEN)	2	103246300	GGaluGA161377	0.123889993	0.82476538	0.363790555	(PEN)
cortical H2O% (PEN)	2	103288104	Gga_rs13707281	-0.073667084	0.907995638	0.340646795	(PEN)
cortical H2O% (PEN)	2	103308232	Gga_rs14228671	-0.07373518	0.909217127	0.340322223	(PEN)
cortical H2O% (PEN)	2	103320502	GGaluGA161429	-0.157356415	3.000043877	0.083262262	(PEN)
cortical H2O% (PEN)	2	103364769	Gga_rs16088062	-0.08497333	1.306115147	0.253099236	(PEN)
cortical H2O% (PEN)	2	103395931	Gga_rs14228798	-0.186846591	0.628010294	0.428086092	(PEN)
cortical H2O% (PEN)	2	103411942	Gga_rs14228824	0.0837225	0.444320034	0.505044695	(PEN)
cortical H2O% (PEN)	2	103425586	Gga_rs15137069	-0.166493278	2.745420012	0.097533446	(PEN)
cortical H2O% (PEN)	2	103443287	GGaluGA161478	-0.162211602	2.599501663	0.106897323	(PEN)
cortical H2O% (PEN)	2	103477751	GGaluGA161488	-0.162211602	2.599501663	0.106897323	(PEN)
cortical H2O% (PEN)	2	103504634	Gga_rs15137196	-0.09955773	1.587662747	0.20766038	(PEN)
cortical H2O% (PEN)	2	103517528	Gga_rs16088599	-0.09955773	1.587662747	0.20766038	(PEN)
cortical H2O% (PEN)	2	103554444	Gga_rs15137236	-0.162211602	2.599501663	0.106897323	(PEN)
cortical H2O% (PEN)	2	103574983	Gga_rs14228939	-0.162211602	2.599501663	0.106897323	(PEN)
cortical H2O% (PEN)	2	103595181	Gga_rs13707393	-0.343068796	1.733425925	0.187973966	(PEN)
cortical H2O% (PEN)	2	103624489	GGaluGA161517	0.009436329	0.00988912	0.920785705	(PEN)
cortical H2O% (PEN)	2	103646147	Gga_rs15137336	-0.116626649	1.004808451	0.316149794	(PEN)
cortical H2O% (PEN)	2	103666743	GGaluGA161528	0.008687723	0.008030538	0.928594538	(PEN)
cortical H2O% (PEN)	2	103714447	Gga_rs13707430	-0.044106128	0.113800961	0.735857609	(PEN)
cortical H2O% (PEN)	2	103759038	Gga_rs14229070	-0.017162247	0.016707764	0.897153096	(PEN)
cortical H2O% (PEN)	2	103803064	GGaluGA161567	0.016406312	0.015428027	0.901149315	(PEN)
cortical H2O% (PEN)	2	103887217	GGaluGA161585	-0.069033109	0.381688178	0.536701134	(PEN)
cortical H2O% (PEN)	2	103914126	GGaluGA161596	0.130495005	0.984522103	0.321084916	(PEN)
cortical H2O% (PEN)	2	103964952	GGaluGA161614	-0.250660562	1.010437421	0.314798069	(PEN)
cortical H2O% (PEN)	2	104003624	GGaluGA161628	0.108272162	0.54878074	0.458816312	(PEN)
cortical H2O% (PEN)	2	104050501	Gga_rs14229315	-0.206859123	0.747995106	0.387111735	(PEN)
cortical H2O% (PEN)	2	104111889	Gga_rs14229415	-0.075782523	0.473034234	0.491594581	(PEN)
cortical H2O% (PEN)	2	104130468	Gga_rs14229455	0.033823685	0.044091655	0.833683182	(PEN)
cortical H2O% (PEN)	2	104153751	Gga_rs16090001	-0.029106269	0.040604057	0.840304124	(PEN)
cortical H2O% (PEN)	2	104190177	Gga_rs16090168	-0.029106269	0.040604057	0.840304124	(PEN)
cortical H2O% (PEN)	2	104202614	Gga_rs14229561	0.03308426	0.05063205	0.821967087	(PEN)
cortical H2O% (PEN)	2	104228462	Gga_rs13707640	0.03308426	0.05063205	0.821967087	(PEN)
cortical H2O% (PEN)	2	104238264	Gga_rs14229627	0.126489556	1.811539439	0.17832367	(PEN)
cortical H2O% (PEN)	2	104288524	Gga_rs14229677	-0.057309971	0.120605859	0.728378313	(PEN)
cortical H2O% (PEN)	2	104322489	Gga_rs13707685	-0.067903656	0.136226423	0.712061657	(PEN)
cortical H2O% (PEN)	2	104361807	Gga_rs16090771	0.068123174	0.030774036	0.860745462	(PEN)
cortical H2O% (PEN)	2	104363675	GGaluGA161774	0.0018905	0.000220007	0.988165712	(PEN)
cortical H2O% (PEN)	2	104392781	Gga_rs14229787	0.068123174	0.030774036	0.860745462	(PEN)
cortical H2O% (PEN)	2	104422163	GGaluGA161789	0.068123174	0.030774036	0.860745462	(PEN)
cortical H2O% (PEN)	2	104547038	GGaluGA161817	0.229644688	4.874165562	0.027261618	(PEN)
cortical H2O% (PEN)	2	104577288	Gga_rs15138293	-0.056519181	0.026948524	0.869605145	(PEN)
cortical H2O% (PEN)	2	104642126	GGaluGA161844	0.139158859	2.902138706	0.088462111	(PEN)
cortical H2O% (PEN)	2	104649634	Gga_rs14230021	0.205099166	3.892225384	0.048510105	(PEN)
cortical H2O% (PEN)	2	104710839	Gga_rs15138417	0.205099166	3.892225384	0.048510105	(PEN)
cortical H2O% (PEN)	2	104721234	Gga_rs13707831	-0.002182297	0.00018793	0.989062352	(PEN)
cortical H2O% (PEN)	2	104735954	GGaluGA161870	-0.002182297	0.00018793	0.989062352	(PEN)
cortical H2O% (PEN)	2	104767817	Gga_rs14230075	0.239564333	5.233105251	0.022160934	(PEN)
cortical H2O% (PEN)	2	104812629	Gga_rs14230112	0.056470367	0.292763783	0.588454853	(PEN)
cortical H2O% (PEN)	2	104912960	GGaluGA161917	0.193930967	4.688057864	0.030372959	(PEN)
cortical H2O% (PEN)	2	104940006	Gga_rs14230193	0.147140035	3.343579109	0.067467705	(PEN)
cortical H2O% (PEN)	2	104953728	Gga_rs13707892	0.147140035	3.343579109	0.067467705	(PEN)
cortical H2O% (PEN)	2	104967890	Gga_rs16092307	0.00723619	0.003157816	0.955186905	(PEN)
cortical H2O% (PEN)	2	104986028	Gga_rs14230236	0.144510892	3.467925956	0.062569717	(PEN)
cortical H2O% (PEN)	2	105023586	Gga_rs13707939	0.067303045	0.227267851	0.633557118	(PEN)
cortical H2O% (PEN)	2	105154911	GGaluGA161974	-0.127786824	2.914374615	0.087793441	(PEN)
cortical H2O% (PEN)	2	105249252	Gga_rs14230386	-0.075234554	0.50173371	0.478739334	(PEN)
cortical H2O% (PEN)	2	105275947	Gga_rs14230413	-0.075234554	0.50173371	0.478739334	(PEN)
cortical H2O% (PEN)	2	105283870	Gga_rs15138816	0.00723619	0.003157816	0.955186905	(PEN)
cortical H2O% (PEN)	2	105385648	Gga_rs16092722	0.241105915	5.704381952	0.016922613	(PEN)
cortical H2O% (PEN)	2	105402927	Gga_rs14230514	-0.171329934	4.470745209	0.03447995	(PEN)
cortical H2O% (PEN)	2	105468145	Gga_rs15138894	0.022759989	0.056213655	0.81258372	(PEN)
cortical H2O% (PEN)	2	105513609	GGaluGA162008	0.022759989	0.056213655	0.81258372	(PEN)
cortical H2O% (PEN)	2	105568339	Gga_rs15138940	-0.047954375	0.148164309	0.700295819	(PEN)
cortical H2O% (PEN)	2	105591303	Gga_rs15138955	-0.047954375	0.148164309	0.700295819	(PEN)
cortical H2O% (PEN)	2	105659540	Gga_rs16093023	0.021203945	0.027013605	0.869449199	(PEN)
cortical H2O% (PEN)	2	105718466	Gga_rs14230706	-0.167731446	4.26440896	0.038918786	(PEN)
cortical H2O% (PEN)	2	105738752	Gga_rs13708047	-0.068937581	0.420738511	0.516568771	(PEN)
cortical H2O% (PEN)	2	105820845	Gga_rs14230752	0.051112481	0.493634536	0.482310485	(PEN)
cortical H2O% (PEN)	2	105864711	GGaluGA162050	-0.049791024	0.161121196	0.68812635	(PEN)
cortical H2O% (PEN)	2	105898327	GGaluGA162055	-0.068937581	0.420738511	0.516568771	(PEN)
cortical H2O% (PEN)	2	105952301	Gga_rs14230847	-0.068937581	0.420738511	0.516568771	(PEN)
cortical H2O% (PEN)	2	105961565	GGaluGA162081	-0.068937581	0.420738511	0.516568771	(PEN)
cortical H2O% (PEN)	2	106035644	Gga_rs14230886	0.207940384	4.56670006	0.032599304	(PEN)
cortical H2O% (PEN)	2	106052107	Gga_rs14230934	0.142527654	1.37508232	0.240940586	(PEN)
cortical H2O% (PEN)	2	106214938	GGaluGA162137	0.243893088	6.256820841	0.012371602	(PEN)
cortical H2O% (PEN)	2	106254741	GGaluGA162168	0.278590212	8.834014995	0.002956672	(PEN)
cortical H2O% (PEN)	2	106283084	GGaluGA162178	0.181783718	2.275568397	0.131426933	(PEN)
cortical H2O% (PEN)	2	106310514	Gga_rs13768093	-0.178876084	4.408552846	0.035759165	(PEN)
cortical H2O% (PEN)	2	106349074	GGaluGA162216	-0.178876084	4.408552846	0.035759165	(PEN)
cortical H2O% (PEN)	2	106394003	GGaluGA162220	-0.178876084	4.408552846	0.035759165	(PEN)
cortical H2O% (PEN)	2	106430040	Gga_rs14231159	-0.132266381	1.572967083	0.209776644	(PEN)
cortical H2O% (PEN)	2	106470649	Gga_rs14231160	0.210385038	7.886835287	0.004979592	(PEN)
cortical H2O% (PEN)	2	106511534	GGaluGA162302	0.209226359	4.374261221	0.036485643	(PEN)
cortical H2O% (PEN)	2	106530517	GGaluGA162309	0.151175981	2.170387488	0.14069078	(PEN)
cortical H2O% (PEN)	2	106556198	GGaluGA162322	0.096405186	0.173028127	0.677434519	(PEN)
cortical H2O% (PEN)	2	106592619	Gga_rs14231253	0.096405186	0.173028127	0.677434519	(PEN)
cortical H2O% (PEN)	2	106602020	GGaluGA162352	0.106777386	2.025990397	0.154628086	(PEN)
cortical H2O% (PEN)	2	106624591	Gga_rs14231263	0.096405186	0.173028127	0.677434519	(PEN)
cortical H2O% (PEN)	2	106650832	GGaluGA162372	0.121379437	1.090343836	0.296395039	(PEN)
cortical H2O% (PEN)	2	106678478	GGaluGA162384	0.152291163	2.241737842	0.134329933	(PEN)
cortical H2O% (PEN)	2	106874533	Gga_rs14231354	0.159480225	2.436681735	0.118526718	(PEN)
cortical H2O% (PEN)	2	106908057	GGaluGA162436	-0.137013099	2.663726757	0.102659948	(PEN)
cortical H2O% (PEN)	2	106925059	GGaluGA162445	0.087444684	1.275277289	0.258778994	(PEN)
cortical H2O% (PEN)	2	107007660	Gga_rs16096068	0.159480225	2.436681735	0.118526718	(PEN)
cortical H2O% (PEN)	2	107010541	Gga_rs14231405	-0.007287537	0.010092645	0.919977426	(PEN)
cortical H2O% (PEN)	2	107047905	Gga_rs14231411	0.184830472	3.859454378	0.049466412	(PEN)
cortical H2O% (PEN)	2	107070215	GGaluGA162482	-0.109121279	2.284652927	0.130659367	(PEN)
cortical H2O% (PEN)	2	107083957	Gga_rs14231435	-0.109121279	2.284652927	0.130659367	(PEN)
cortical H2O% (PEN)	2	107111232	Gga_rs16096261	-0.112500757	2.445221513	0.117883243	(PEN)
cortical H2O% (PEN)	2	107198665	Gga_rs15140452	0.159829206	5.677329477	0.017185506	(PEN)
cortical H2O% (PEN)	2	107206966	Gga_rs13768307	0.078608848	1.030682222	0.309998487	(PEN)
cortical H2O% (PEN)	2	107237984	GGaluGA162523	0.07565	0.527075618	0.467838932	(PEN)
cortical H2O% (PEN)	2	107323790	GGaluGA162574	-0.032204821	0.073795797	0.785888213	(PEN)
cortical H2O% (PEN)	2	107338920	GGaluGA162581	-0.032204821	0.073795797	0.785888213	(PEN)
cortical H2O% (PEN)	2	107371218	GGaluGA162592	0.275191146	6.457002058	0.011051595	(PEN)
cortical H2O% (PEN)	2	107413828	Gga_rs16097120	-0.146623956	2.275132879	0.131463857	(PEN)
cortical H2O% (PEN)	2	107429974	GGaluGA162632	-0.146623956	2.275132879	0.131463857	(PEN)
cortical H2O% (PEN)	2	107470161	GGaluGA162651	0.182592875	6.770991927	0.009265133	(PEN)
cortical H2O% (PEN)	2	107511029	GGaluGA162674	-0.118826164	2.763241945	0.096452598	(PEN)
cortical H2O% (PEN)	2	107553495	Gga_rs16097623	-0.001579748	0.000482786	0.982469983	(PEN)
cortical H2O% (PEN)	2	107574785	Gga_rs14231751	0.117459275	1.437218252	0.230590019	(PEN)
cortical H2O% (PEN)	2	107587479	GGaluGA162724	-0.012529057	0.031086585	0.860047356	(PEN)
cortical H2O% (PEN)	2	107618569	Gga_rs16098023	0.089386839	0.7659738	0.381465479	(PEN)
cortical H2O% (PEN)	2	107639472	Gga_rs14231818	-0.0975307	1.014821368	0.313750553	(PEN)
cortical H2O% (PEN)	2	107653197	Gga_rs10723244	-0.109717461	0.106098128	0.744630857	(PEN)
cortical H2O% (PEN)	2	107679851	Gga_rs14231855	-0.109717461	0.106098128	0.744630857	(PEN)
cortical H2O% (PEN)	2	107693512	Gga_rs15141053	-0.236874818	4.570754481	0.032522239	(PEN)
cortical H2O% (PEN)	2	107719850	GGaluGA162801	0.098782043	0.925927508	0.3359234	(PEN)
cortical H2O% (PEN)	2	107762920	GGaluGA162819	0.065149872	0.304251064	0.581229578	(PEN)
cortical H2O% (PEN)	2	107800121	Gga_rs16098711	0.195608151	3.200312597	0.073624197	(PEN)
cortical H2O% (PEN)	2	107819754	GGaluGA162839	-0.094640421	1.223777975	0.268620495	(PEN)
cortical H2O% (PEN)	2	107832833	Gga_rs14231939	0.034540372	0.135056474	0.713245865	(PEN)
cortical H2O% (PEN)	2	107855910	Gga_rs14231961	0.148394627	3.281746808	0.070054331	(PEN)
cortical H2O% (PEN)	2	107916950	Gga_rs13768534	0.020902857	0.074260972	0.78523093	(PEN)
cortical H2O% (PEN)	2	107921057	Gga_rs16098975	0.088455592	1.302616134	0.253735909	(PEN)
cortical H2O% (PEN)	2	107933138	GGaluGA162882	0.227230718	4.543477914	0.033044388	(PEN)
cortical H2O% (PEN)	2	107963102	GGaluGA162892	0.136625993	1.869100687	0.171578114	(PEN)
cortical H2O% (PEN)	2	107987338	GGaluGA162903	0.211723871	2.017933456	0.155450577	(PEN)
cortical H2O% (PEN)	2	108048154	GGaluGA162930	-0.021790219	0.076516971	0.782074201	(PEN)
cortical H2O% (PEN)	2	108077385	Gga_rs15141453	0.125546007	2.412256409	0.120388727	(PEN)
cortical H2O% (PEN)	2	108124146	Gga_rs14232072	0.16763118	2.26230313	0.132556791	(PEN)
cortical H2O% (PEN)	2	108148076	Gga_rs15141402	0.16763118	2.26230313	0.132556791	(PEN)
cortical H2O% (PEN)	2	108171522	Gga_rs15141371	-0.03790579	0.177808064	0.673263762	(PEN)
cortical H2O% (PEN)	2	108280609	GGaluGA162982	0.078393933	0.7527026	0.385621918	(PEN)
cortical H2O% (PEN)	2	108351007	Gga_rs13793136	0.086653429	1.013046476	0.314174102	(PEN)
cortical H2O% (PEN)	2	108396479	Gga_rs14232214	0.010540648	0.010690779	0.917648511	(PEN)
cortical H2O% (PEN)	2	108399964	Gga_rs14232217	0.061415154	0.586029468	0.443958619	(PEN)
cortical H2O% (PEN)	2	108418418	Gga_rs14232222	0.010540648	0.010690779	0.917648511	(PEN)
cortical H2O% (PEN)	2	108438642	Gga_rs16099556	0.016722714	0.025707075	0.872617772	(PEN)
cortical H2O% (PEN)	2	108451814	Gga_rs13793143	0.016722714	0.025707075	0.872617772	(PEN)
cortical H2O% (PEN)	2	108496520	Gga_rs14232264	0.156212121	1.333888258	0.248114669	(PEN)
cortical H2O% (PEN)	2	108512234	Gga_rs14232268	0.064987446	0.654225882	0.418605856	(PEN)
cortical H2O% (PEN)	2	108538350	Gga_rs14232306	0.156212121	1.333888258	0.248114669	(PEN)
cortical H2O% (PEN)	2	108564303	Gga_rs15141591	0.156212121	1.333888258	0.248114669	(PEN)
cortical H2O% (PEN)	2	108600454	Gga_rs16099700	0.156212121	1.333888258	0.248114669	(PEN)
cortical H2O% (PEN)	2	108632304	Gga_rs14232344	0.156212121	1.333888258	0.248114669	(PEN)
cortical H2O% (PEN)	2	108688498	GGaluGA163054	0.156212121	1.333888258	0.248114669	(PEN)
cortical H2O% (PEN)	2	108727747	GGaluGA000312	0.156212121	1.333888258	0.248114669	(PEN)
cortical H2O% (PEN)	2	108768767	Gga_rs14232486	-0.136156653	2.020588469	0.155178993	(PEN)
cortical H2O% (PEN)	2	108772893	GGaluGA163073	0.116173056	1.470205567	0.225313263	(PEN)
cortical H2O% (PEN)	2	108827382	Gga_rs13793174	0.161125919	3.177284333	0.074668733	(PEN)
cortical H2O% (PEN)	2	108827939	Gga_rs14232533	0.161125919	3.177284333	0.074668733	(PEN)
cortical H2O% (PEN)	2	108860925	Gga_rs13793175	0.145860989	1.62153842	0.20287741	(PEN)
cortical H2O% (PEN)	2	109002487	Gga_rs14232643	0.104580271	0.878753195	0.348543397	(PEN)
cortical H2O% (PEN)	2	109119745	Gga_rs14232762	0.156212121	1.333888258	0.248114669	(PEN)
cortical H2O% (PEN)	2	109136581	GGaluGA163121	-0.024516857	0.110925549	0.739092862	(PEN)
cortical H2O% (PEN)	2	109224213	Gga_rs14232802	-0.131655899	2.29394115	0.129879756	(PEN)
cortical H2O% (PEN)	2	109261364	GGaluGA163137	0.058140808	0.513903197	0.473454056	(PEN)
cortical H2O% (PEN)	2	109308529	Gga_rs14232834	0.156212121	1.333888258	0.248114669	(PEN)
cortical H2O% (PEN)	2	109367122	Gga_rs16100584	-0.131655899	2.29394115	0.129879756	(PEN)
cortical H2O% (PEN)	2	109373311	Gga_rs14232869	0.156212121	1.333888258	0.248114669	(PEN)
cortical H2O% (PEN)	2	109395537	GGaluGA163147	0.046996092	0.334980929	0.562740752	(PEN)
cortical H2O% (PEN)	2	109408251	Gga_rs14704014	0.046996092	0.334980929	0.562740752	(PEN)
cortical H2O% (PEN)	2	109476308	Gga_rs14232897	0.092552918	1.387462356	0.238834115	(PEN)
cortical H2O% (PEN)	2	109496147	Gga_rs16100611	0.157932496	3.113199896	0.077660246	(PEN)
cortical H2O% (PEN)	2	109502425	GGaluGA163161	0.157932496	3.113199896	0.077660246	(PEN)
cortical H2O% (PEN)	2	109592347	Gga_rs14232975	-0.161423073	0.615181936	0.432843364	(PEN)
cortical H2O% (PEN)	2	109594698	Gga_rs14232978	0.00197693	0.000872841	0.976430824	(PEN)
cortical H2O% (PEN)	2	109619794	GGaluGA163210	0.114970918	0.632031191	0.426611237	(PEN)
cortical H2O% (PEN)	2	109640563	Gga_rs14233005	-0.161423073	0.615181936	0.432843364	(PEN)
cortical H2O% (PEN)	2	109684090	Gga_rs14233032	0.04557204	0.259593458	0.610399592	(PEN)
cortical H2O% (PEN)	2	109732550	Gga_rs14233064	-0.003795493	0.00257357	0.959540378	(PEN)
cortical H2O% (PEN)	2	109774753	Gga_rs16101126	-0.007542684	0.006191614	0.93728174	(PEN)
cortical H2O% (PEN)	2	109795265	Gga_rs15141943	-0.001283923	0.000263867	0.987039756	(PEN)
cortical H2O% (PEN)	2	109807920	GGaluGA163239	0.015759348	0.009697714	0.921553559	(PEN)
cortical H2O% (PEN)	2	109837063	GGaluGA163245	0.271371189	1.202730923	0.272776537	(PEN)
cortical H2O% (PEN)	2	109854904	GGaluGA163250	0.022285619	0.100289032	0.75148306	(PEN)
cortical H2O% (PEN)	2	109860561	GGaluGA163256	0.022285619	0.100289032	0.75148306	(PEN)
cortical H2O% (PEN)	2	109888160	Gga_rs14233137	-0.007982511	0.012055665	0.912569345	(PEN)
cortical H2O% (PEN)	2	109922687	Gga_rs15142041	0.087950768	0.474853732	0.490762658	(PEN)
cortical H2O% (PEN)	2	109944191	Gga_rs15142074	0.049004775	0.27072444	0.602846226	(PEN)
cortical H2O% (PEN)	2	109955193	Gga_rs13793302	-0.079329641	0.691460302	0.405668122	(PEN)
cortical H2O% (PEN)	2	110005984	GGaluGA163303	-0.009434689	0.016609928	0.897452991	(PEN)
cortical H2O% (PEN)	2	110018014	Gga_rs14233264	0.01639854	0.059594449	0.807138083	(PEN)
cortical H2O% (PEN)	2	110063852	Gga_rs14233289	0.087950768	0.474853732	0.490762658	(PEN)
cortical H2O% (PEN)	2	110092778	Gga_rs13793338	-0.026827982	0.124264057	0.724455015	(PEN)
cortical H2O% (PEN)	2	110096715	Gga_rs16101722	0.025952939	0.138194288	0.710082774	(PEN)
cortical H2O% (PEN)	2	110137864	Gga_rs15142171	0.031921219	0.080577061	0.776516914	(PEN)
cortical H2O% (PEN)	2	110149773	GGaluGA163340	-0.024627059	0.084754246	0.770955089	(PEN)
cortical H2O% (PEN)	2	110187657	GGaluGA163358	-0.024558629	0.066196204	0.796957822	(PEN)
cortical H2O% (PEN)	2	110209053	GGaluGA163363	0.041037667	0.187156714	0.665293671	(PEN)
cortical H2O% (PEN)	2	110273085	Gga_rs16743114	0.104486205	1.084490171	0.297695241	(PEN)
cortical H2O% (PEN)	2	110288659	Gga_rs14735314	0.104486205	1.084490171	0.297695241	(PEN)
cortical H2O% (PEN)	2	110351298	Gga_rs14233558	0.05381647	0.643695042	0.422375928	(PEN)
cortical H2O% (PEN)	2	110409636	GGaluGA163409	-0.139445556	3.116508507	0.077502683	(PEN)
cortical H2O% (PEN)	2	110425781	Gga_rs14233597	-0.156301967	3.953589918	0.046771488	(PEN)
cortical H2O% (PEN)	2	110454314	Gga_rs14233618	-0.073680263	1.110169506	0.292045105	(PEN)
cortical H2O% (PEN)	2	110643760	Gga_rs14233774	-0.095092003	1.739839107	0.187159214	(PEN)
cortical H2O% (PEN)	2	110663027	Gga_rs15142456	-0.095092003	1.739839107	0.187159214	(PEN)
cortical H2O% (PEN)	2	110717246	Gga_rs13796470	0.02412957	0.037600864	0.846246807	(PEN)
cortical H2O% (PEN)	2	110721574	GGaluGA163478	0.019394877	0.026614594	0.870408364	(PEN)
cortical H2O% (PEN)	2	110751496	Gga_rs14233871	0.019394877	0.026614594	0.870408364	(PEN)
cortical H2O% (PEN)	2	110769510	Gga_rs16103134	0.077833935	1.218660104	0.269623767	(PEN)
cortical H2O% (PEN)	2	110785462	Gga_rs15142494	0.077833935	1.218660104	0.269623767	(PEN)
cortical H2O% (PEN)	2	110812736	Gga_rs13796486	-0.098145527	1.828739724	0.176276476	(PEN)
cortical H2O% (PEN)	2	110821139	Gga_rs14233898	0.058097047	0.237827634	0.625779533	(PEN)
cortical H2O% (PEN)	2	110840678	Gga_rs14233595	-0.014000594	0.047128322	0.828137751	(PEN)
cortical H2O% (PEN)	2	110881729	Gga_rs13796515	-0.098145527	1.828739724	0.176276476	(PEN)
cortical H2O% (PEN)	2	110902807	GGaluGA163523	-0.055759972	0.385795732	0.534517664	(PEN)
cortical H2O% (PEN)	2	110936490	Gga_rs15142562	-0.055759972	0.385795732	0.534517664	(PEN)
cortical H2O% (PEN)	2	110952081	GGaluGA163542	-0.055759972	0.385795732	0.534517664	(PEN)
cortical H2O% (PEN)	2	111006286	GGaluGA163558	-0.087441941	1.314507879	0.251580098	(PEN)
cortical H2O% (PEN)	2	111047747	GGaluGA163578	0.020942429	0.058018609	0.809655468	(PEN)
cortical H2O% (PEN)	2	111080497	GGaluGA163597	0.022465466	0.065848049	0.797480822	(PEN)
cortical H2O% (PEN)	2	111084922	GGaluGA163601	0.022465466	0.065848049	0.797480822	(PEN)
cortical H2O% (PEN)	2	111281641	Gga_rs15142709	0.140250846	1.652140882	0.198667796	(PEN)
cortical H2O% (PEN)	2	111314186	Gga_rs16104142	0.192961558	1.874304258	0.170982921	(PEN)
cortical H2O% (PEN)	2	111349257	GGaluGA163670	0.192961558	1.874304258	0.170982921	(PEN)
cortical H2O% (PEN)	2	111377486	Gga_rs15142788	0.174539614	1.542626968	0.214227209	(PEN)
cortical H2O% (PEN)	2	111394914	GGaluGA163681	0.092382475	1.501593189	0.220426386	(PEN)
cortical H2O% (PEN)	2	111418588	Gga_rs14234485	0.191616405	3.093004983	0.078629478	(PEN)
cortical H2O% (PEN)	2	111425810	GGaluGA163688	0.191616405	3.093004983	0.078629478	(PEN)
cortical H2O% (PEN)	2	111462161	Gga_rs14234569	0.168240878	4.096213328	0.042979371	(PEN)
cortical H2O% (PEN)	2	111473772	Gga_rs14234581	0.174539614	1.542626968	0.214227209	(PEN)
cortical H2O% (PEN)	2	111502561	Gga_rs14234617	-0.010548289	0.007397897	0.931457649	(PEN)
cortical H2O% (PEN)	2	111518810	Gga_rs14234623	0.14821269	1.204910654	0.272342401	(PEN)
cortical H2O% (PEN)	2	111534843	GGaluGA163719	0.18559936	4.823646956	0.02807189	(PEN)
cortical H2O% (PEN)	2	111600660	Gga_rs14234806	0.210250157	3.69373176	0.054617289	(PEN)
cortical H2O% (PEN)	2	111615096	Gga_rs14234847	0.210250157	3.69373176	0.054617289	(PEN)
cortical H2O% (PEN)	2	111636990	Gga_rs14234858	0.210250157	3.69373176	0.054617289	(PEN)
cortical H2O% (PEN)	2	111711505	Gga_rs14234920	0.210250157	3.69373176	0.054617289	(PEN)
cortical H2O% (PEN)	2	111715034	GGaluGA163782	0.073944249	0.78558713	0.375437825	(PEN)
cortical H2O% (PEN)	2	111772016	GGaluGA163800	0.071184949	0.784030059	0.375911431	(PEN)
cortical H2O% (PEN)	2	111796703	GGaluGA163814	-0.089189358	1.44911205	0.228670485	(PEN)
cortical H2O% (PEN)	2	111817012	Gga_rs14235020	0.157807548	1.263971798	0.26090062	(PEN)
cortical H2O% (PEN)	2	111838932	GGaluGA163827	-0.009988235	0.008189595	0.927892769	(PEN)
cortical H2O% (PEN)	2	111891829	Gga_rs13796822	-0.071856267	0.976583348	0.323043781	(PEN)
cortical H2O% (PEN)	2	111922700	GGaluGA163878	0.093426407	1.378756317	0.240313105	(PEN)
cortical H2O% (PEN)	2	111969245	Gga_rs16105415	-0.032123483	0.09242542	0.761116088	(PEN)
cortical H2O% (PEN)	2	111983635	GGaluGA163896	0.088681569	1.272298641	0.259335899	(PEN)
cortical H2O% (PEN)	2	112021624	GGaluGA163907	0.146297776	3.660352048	0.055721858	(PEN)
cortical H2O% (PEN)	2	112101415	GGaluGA163931	0.146923152	1.127371356	0.288336729	(PEN)
cortical H2O% (PEN)	2	112144270	Gga_rs14709868	-0.611187946	2.033614403	0.153854335	(PEN)
cortical H2O% (PEN)	2	112144757	GGaluGA163939	-0.611187946	2.033614403	0.153854335	(PEN)
cortical H2O% (PEN)	2	112179752	Gga_rs14235359	0.183540629	1.770628945	0.183304261	(PEN)
cortical H2O% (PEN)	2	112222099	Gga_rs14235440	0.183540629	1.770628945	0.183304261	(PEN)
cortical H2O% (PEN)	2	112241792	Gga_rs14235452	0.080814476	0.943725632	0.331321543	(PEN)
cortical H2O% (PEN)	2	112258823	Gga_rs15143320	0.183540629	1.770628945	0.183304261	(PEN)
cortical H2O% (PEN)	2	112276974	GGaluGA163974	0.088073844	0.917565954	0.338114886	(PEN)
cortical H2O% (PEN)	2	112287557	Gga_rs13800343	0.018964272	0.053681586	0.81677657	(PEN)
cortical H2O% (PEN)	2	112316531	Gga_rs16106016	0.134282045	2.887536481	0.089267328	(PEN)
cortical H2O% (PEN)	2	112381840	Gga_rs15143460	-0.022366762	0.025981339	0.8719459	(PEN)
cortical H2O% (PEN)	2	112405176	Gga_rs15143482	-0.022366762	0.025981339	0.8719459	(PEN)
cortical H2O% (PEN)	2	112413473	GGaluGA163988	-0.022366762	0.025981339	0.8719459	(PEN)
cortical H2O% (PEN)	2	112449301	Gga_rs15143505	-0.212268524	2.389944229	0.122117985	(PEN)
cortical H2O% (PEN)	2	112455253	Gga_rs15143506	-0.023149946	0.09862143	0.753490286	(PEN)
cortical H2O% (PEN)	2	112493454	Gga_rs15143533	0.154348827	1.555231543	0.212364782	(PEN)
cortical H2O% (PEN)	2	112530419	Gga_rs16106263	-0.084168273	1.206849424	0.271956984	(PEN)
cortical H2O% (PEN)	2	112532368	Gga_rs16106274	-0.023149946	0.09862143	0.753490286	(PEN)
cortical H2O% (PEN)	2	112574797	Gga_rs14235692	-0.027824695	0.04094878	0.839636823	(PEN)
cortical H2O% (PEN)	2	112592884	Gga_rs16106365	-0.023149946	0.09862143	0.753490286	(PEN)
cortical H2O% (PEN)	2	112654205	Gga_rs14235724	-0.212268524	2.389944229	0.122117985	(PEN)
cortical H2O% (PEN)	2	112671253	Gga_rs15143643	-0.076261749	1.036448293	0.308648946	(PEN)
cortical H2O% (PEN)	2	112699426	Gga_rs16047880	-0.122485442	3.007732526	0.082868138	(PEN)
cortical H2O% (PEN)	2	112741719	Gga_rs14235945	-0.197094423	2.061740369	0.151037581	(PEN)
cortical H2O% (PEN)	2	112758023	Gga_rs16106801	-0.197094423	2.061740369	0.151037581	(PEN)
cortical H2O% (PEN)	2	112772632	GGaluGA164052	-0.197094423	2.061740369	0.151037581	(PEN)
cortical H2O% (PEN)	2	112820416	Gga_rs15143666	-0.036932451	0.046987219	0.828391212	(PEN)
cortical H2O% (PEN)	2	112837957	Gga_rs16106625	0.139383821	0.986668893	0.320557891	(PEN)
cortical H2O% (PEN)	2	112852769	GGaluGA164070	0.139383821	0.986668893	0.320557891	(PEN)
cortical H2O% (PEN)	2	112871575	GGaluGA001553	-0.038435351	0.075824254	0.783038103	(PEN)
cortical H2O% (PEN)	2	112900389	Gga_rs16106880	-0.05411523	0.481160721	0.487897028	(PEN)
cortical H2O% (PEN)	2	112937020	Gga_rs16106942	-0.059944025	0.636530441	0.424969974	(PEN)
cortical H2O% (PEN)	2	112941190	GGaluGA164104	-0.059944025	0.636530441	0.424969974	(PEN)
cortical H2O% (PEN)	2	112973467	Gga_rs16106965	-0.212268524	2.389944229	0.122117985	(PEN)
cortical H2O% (PEN)	2	112989167	Gga_rs13778315	-0.047006125	0.112133954	0.737727617	(PEN)
cortical H2O% (PEN)	2	113038076	Gga_rs15143795	0.200967953	2.08000073	0.149240105	(PEN)
cortical H2O% (PEN)	2	113060392	GGaluGA164142	-0.049741469	0.459266948	0.497966765	(PEN)
cortical H2O% (PEN)	2	113093381	Gga_rs15143828	-0.116756678	0.328549748	0.566514299	(PEN)
cortical H2O% (PEN)	2	113148596	Gga_rs15143862	-0.053252918	0.556342803	0.455737547	(PEN)
cortical H2O% (PEN)	2	113152063	Gga_rs14236158	-0.053252918	0.556342803	0.455737547	(PEN)
cortical H2O% (PEN)	2	113175981	Gga_rs14236183	-0.053252918	0.556342803	0.455737547	(PEN)
cortical H2O% (PEN)	2	113183525	Gga_rs13778334	-0.046283536	0.056059641	0.812835869	(PEN)
cortical H2O% (PEN)	2	113201216	Gga_rs13778341	-0.057456678	0.660486921	0.416388095	(PEN)
cortical H2O% (PEN)	2	113223394	Gga_rs13778347	-0.054105431	0.580462469	0.446131105	(PEN)
cortical H2O% (PEN)	2	113251363	GGaluGA164175	-0.036253756	0.253917497	0.614330055	(PEN)
cortical H2O% (PEN)	2	113258937	Gga_rs14236252	-0.036253756	0.253917497	0.614330055	(PEN)
cortical H2O% (PEN)	2	113318675	GGaluGA164203	-0.081376755	0.896442218	0.343737478	(PEN)
cortical H2O% (PEN)	2	113404021	Gga_rs14236345	-0.088129853	1.051719513	0.3051114	(PEN)
cortical H2O% (PEN)	2	113441325	GGaluGA164246	-0.0907697	1.116466985	0.290680477	(PEN)
cortical H2O% (PEN)	2	113471083	Gga_rs15144026	-0.089688389	1.088906258	0.296713674	(PEN)
cortical H2O% (PEN)	2	113515737	GGaluGA164262	-0.089688389	1.088906258	0.296713674	(PEN)
cortical H2O% (PEN)	2	113561067	Gga_rs14236477	-0.108915382	1.585672986	0.207945434	(PEN)
cortical H2O% (PEN)	2	113589456	GGaluGA164280	0.01924201	0.013245853	0.908373288	(PEN)
cortical H2O% (PEN)	2	113618707	Gga_rs14236498	-0.069676495	0.662387718	0.415718252	(PEN)
cortical H2O% (PEN)	2	113643427	GGaluGA164294	-0.051334666	0.364506809	0.546013861	(PEN)
cortical H2O% (PEN)	2	113688701	GGaluGA164310	0.078683973	0.24303306	0.622024011	(PEN)
cortical H2O% (PEN)	2	113711187	Gga_rs15144181	0.078683973	0.24303306	0.622024011	(PEN)
cortical H2O% (PEN)	2	113797077	Gga_rs14236654	-0.015981704	0.03481261	0.851988869	(PEN)
cortical H2O% (PEN)	2	113822400	Gga_rs15144246	0.01924201	0.013245853	0.908373288	(PEN)
cortical H2O% (PEN)	2	113874848	GGaluGA164368	0.040113878	0.230933794	0.630832297	(PEN)
cortical H2O% (PEN)	2	113885251	GGaluGA164373	0.017070161	0.041977503	0.837662661	(PEN)
cortical H2O% (PEN)	2	113918542	Gga_rs14236801	0.017070161	0.041977503	0.837662661	(PEN)
cortical H2O% (PEN)	2	113956119	Gga_rs14236834	0.069615258	0.229517338	0.631881947	(PEN)
cortical H2O% (PEN)	2	113981164	GGaluGA164389	0.040113878	0.230933794	0.630832297	(PEN)
cortical H2O% (PEN)	2	114017103	Gga_rs15144367	0.032178109	0.148376029	0.700092138	(PEN)
cortical H2O% (PEN)	2	114120305	Gga_rs14237034	0.027670962	0.081236079	0.775629252	(PEN)
cortical H2O% (PEN)	2	114140096	Gga_rs13819815	0.144240109	1.216088297	0.270129694	(PEN)
cortical H2O% (PEN)	2	114163097	GGaluGA164429	0.108076878	0.650618906	0.419891491	(PEN)
cortical H2O% (PEN)	2	114201917	Gga_rs14237128	0.038226829	0.254807771	0.61370994	(PEN)
cortical H2O% (PEN)	2	114219009	Gga_rs14237147	0.038226829	0.254807771	0.61370994	(PEN)
cortical H2O% (PEN)	2	114249147	Gga_rs14237177	-0.07826501	0.53856578	0.463027722	(PEN)
cortical H2O% (PEN)	2	114270504	GGaluGA164456	-0.07826501	0.53856578	0.463027722	(PEN)
cortical H2O% (PEN)	2	114284414	Gga_rs14237196	0.083633103	0.410490447	0.521720679	(PEN)
cortical H2O% (PEN)	2	114307958	Gga_rs15144568	0.083633103	0.410490447	0.521720679	(PEN)
cortical H2O% (PEN)	2	114317539	GGaluGA000693	0.015312723	0.039350484	0.842755929	(PEN)
cortical H2O% (PEN)	2	114369318	GGaluGA164482	-0.043351752	0.137009526	0.711272235	(PEN)
cortical H2O% (PEN)	2	114397093	Gga_rs14237248	-0.150605465	1.914562136	0.166457369	(PEN)
cortical H2O% (PEN)	2	114471613	Gga_rs14237265	-0.028816652	0.090224257	0.763892253	(PEN)
cortical H2O% (PEN)	2	114562748	GGaluGA164535	0.080720703	1.071428486	0.300623007	(PEN)
cortical H2O% (PEN)	2	114578061	Gga_rs14237475	0.080720703	1.071428486	0.300623007	(PEN)
cortical H2O% (PEN)	2	114603730	Gga_rs15144864	0.226118959	0.620434344	0.430885927	(PEN)
cortical H2O% (PEN)	2	114618170	Gga_rs16109014	0.299164065	4.910293032	0.026697112	(PEN)
cortical H2O% (PEN)	2	114634087	Gga_rs14237426	0.286147413	5.494380181	0.019077689	(PEN)
cortical H2O% (PEN)	2	114725711	Gga_rs13819854	0.226118959	0.620434344	0.430885927	(PEN)
cortical H2O% (PEN)	2	114771751	Gga_rs15144673	0.090082856	0.791244418	0.373724106	(PEN)
cortical H2O% (PEN)	2	114808464	Gga_rs16006327	0.182107797	0.500844221	0.479129413	(PEN)
cortical H2O% (PEN)	2	114816463	Gga_rs16006318	-0.063479988	0.311424138	0.576807589	(PEN)
cortical H2O% (PEN)	2	114837639	GGaluGA164592	0.105642081	0.192904766	0.660509923	(PEN)
cortical H2O% (PEN)	2	114894449	Gga_rs16109304	-0.071154188	0.414817945	0.519534181	(PEN)
cortical H2O% (PEN)	2	115021046	Gga_rs16109573	0.154269683	3.078711822	0.079323329	(PEN)
cortical H2O% (PEN)	2	115103782	GGaluGA164664	0.124572745	2.272163309	0.13171593	(PEN)
cortical H2O% (PEN)	2	115108140	GGaluGA164666	-0.089073906	0.845861629	0.357725705	(PEN)
cortical H2O% (PEN)	2	115135052	Gga_rs14237872	0.075025181	0.349724156	0.55426932	(PEN)
cortical H2O% (PEN)	2	115136038	GGaluGA164669	0.075025181	0.349724156	0.55426932	(PEN)
cortical H2O% (PEN)	2	115189112	Gga_rs10731240	0.036698652	0.119174631	0.729931399	(PEN)
cortical H2O% (PEN)	2	115223288	GGaluGA164714	-0.168068796	2.943638634	0.086216317	(PEN)
cortical H2O% (PEN)	2	115260466	Gga_rs14238143	-0.163900443	2.800220752	0.094251329	(PEN)
cortical H2O% (PEN)	2	115269706	Gga_rs14238166	-0.043731933	0.096143843	0.756507188	(PEN)
cortical H2O% (PEN)	2	115319706	GGaluGA164762	0.117930679	0.301516487	0.582933278	(PEN)
cortical H2O% (PEN)	2	115329818	GGaluGA164770	0.117930679	0.301516487	0.582933278	(PEN)
cortical H2O% (PEN)	2	115373536	GGaluGA164781	-0.235324906	2.055463275	0.15166112	(PEN)
cortical H2O% (PEN)	2	115431819	Gga_rs16110121	0.065408504	0.263899192	0.607453924	(PEN)
cortical H2O% (PEN)	2	115485005	Gga_rs13790882	0.017144072	0.028101977	0.8668693	(PEN)
cortical H2O% (PEN)	2	115511785	Gga_rs14238634	0.060740267	0.342599882	0.558332351	(PEN)
cortical H2O% (PEN)	2	115526404	Gga_rs14238715	-0.14061889	1.999159992	0.157386408	(PEN)
cortical H2O% (PEN)	2	115556365	Gga_rs14238774	0.045480594	0.116038113	0.733371846	(PEN)
cortical H2O% (PEN)	2	115575159	GGaluGA164857	0.080279722	0.685351889	0.40774989	(PEN)
cortical H2O% (PEN)	2	115585961	Gga_rs14238834	0.045480594	0.116038113	0.733371846	(PEN)
cortical H2O% (PEN)	2	115630298	Gga_rs16110657	-0.062030347	0.533702022	0.465054598	(PEN)
cortical H2O% (PEN)	2	115639817	Gga_rs14238989	-0.062030347	0.533702022	0.465054598	(PEN)
cortical H2O% (PEN)	2	115665338	GGaluGA164899	-0.133188812	1.760476048	0.184565149	(PEN)
cortical H2O% (PEN)	2	115687816	Gga_rs14239031	0.069082152	0.417886625	0.517993466	(PEN)
cortical H2O% (PEN)	2	115740331	Gga_rs14239063	-0.229627121	2.450709122	0.117471788	(PEN)
cortical H2O% (PEN)	2	115745407	GGaluGA164903	0.096170521	0.440671637	0.506798463	(PEN)
cortical H2O% (PEN)	2	115894938	Gga_rs15145968	-0.061198946	0.532851977	0.465410291	(PEN)
cortical H2O% (PEN)	2	115934490	Gga_rs15145988	-0.135988286	1.849160689	0.173881043	(PEN)
cortical H2O% (PEN)	2	115962450	Gga_rs16020455	-0.074046411	0.442705234	0.505819636	(PEN)
cortical H2O% (PEN)	2	116114083	Gga_rs14239316	-0.017630661	0.035604358	0.850334872	(PEN)
cortical H2O% (PEN)	2	116323672	Gga_rs16001079	-0.101804352	0.790262995	0.374020614	(PEN)
cortical H2O% (PEN)	2	116365497	Gga_rs14239370	-0.101372973	0.574767876	0.448370485	(PEN)
cortical H2O% (PEN)	2	116392232	Gga_rs13763055	-0.092159961	0.332416127	0.564239836	(PEN)
cortical H2O% (PEN)	2	116424154	GGaluGA165097	0.095093092	0.093888043	0.759291309	(PEN)
cortical H2O% (PEN)	2	116448263	Gga_rs15146079	-0.043130776	0.088621304	0.765937253	(PEN)
cortical H2O% (PEN)	2	116464378	Gga_rs14239448	-0.071596092	0.122642651	0.72618581	(PEN)
cortical H2O% (PEN)	2	116469731	Gga_rs14239458	-0.067484711	0.386105816	0.534353486	(PEN)
cortical H2O% (PEN)	2	116553458	GGaluGA165146	-0.219390193	2.403820023	0.121039361	(PEN)
cortical H2O% (PEN)	2	116599554	Gga_rs16111785	-0.109789805	0.875544333	0.349424962	(PEN)
cortical H2O% (PEN)	2	116644387	Gga_rs14239830	-0.053179241	0.238553919	0.625252507	(PEN)
cortical H2O% (PEN)	2	116668939	Gga_rs14239816	-0.12486287	0.602540638	0.437610296	(PEN)
cortical H2O% (PEN)	2	116697379	Gga_rs15146422	-0.174473407	2.287434211	0.130425373	(PEN)
cortical H2O% (PEN)	2	116698737	Gga_rs14239791	-0.157434862	1.870371003	0.171432594	(PEN)
cortical H2O% (PEN)	2	116727812	Gga_rs15146391	-0.233028038	1.925644936	0.165235699	(PEN)
cortical H2O% (PEN)	2	116728142	Gga_rs14239769	-0.091781541	0.33174447	0.564633682	(PEN)
cortical H2O% (PEN)	2	116741115	Gga_rs10725095	-0.125741697	1.593239183	0.206863955	(PEN)
cortical H2O% (PEN)	2	116761109	Gga_rs14696014	0.022522235	0.045097149	0.831825493	(PEN)
cortical H2O% (PEN)	2	116813912	GGaluGA165205	0.01116467	0.01162179	0.914150849	(PEN)
cortical H2O% (PEN)	2	116848971	Gga_rs15146318	-0.064957663	0.55630441	0.455753096	(PEN)
cortical H2O% (PEN)	2	116864077	Gga_rs15146294	-0.032264461	0.106265855	0.744436128	(PEN)
cortical H2O% (PEN)	2	116868258	GGaluGA165221	-0.020635052	0.041721927	0.838150748	(PEN)
cortical H2O% (PEN)	2	116901979	Gga_rs16112077	-0.067227689	0.246706845	0.619403495	(PEN)
cortical H2O% (PEN)	2	116908369	GGaluGA165228	-0.067227689	0.246706845	0.619403495	(PEN)
cortical H2O% (PEN)	2	116925404	Gga_rs10729613	-0.110351665	0.622826898	0.429998729	(PEN)
cortical H2O% (PEN)	2	116998696	Gga_rs15146234	-0.075374667	0.456174813	0.499417127	(PEN)
cortical H2O% (PEN)	2	117008160	Gga_rs14239530	-0.174806423	1.594562545	0.206675483	(PEN)
cortical H2O% (PEN)	2	117023846	GGaluGA165261	-0.039780714	0.146069332	0.702320307	(PEN)
cortical H2O% (PEN)	2	117070959	Gga_rs15146465	-0.151805864	1.578268304	0.209010307	(PEN)
cortical H2O% (PEN)	2	117107932	Gga_rs16112717	-0.049121966	0.220260737	0.638841322	(PEN)
cortical H2O% (PEN)	2	117119234	Gga_rs14239919	-0.101425732	0.270842281	0.602767322	(PEN)
cortical H2O% (PEN)	2	117137924	GGaluGA165287	-0.049121966	0.220260737	0.638841322	(PEN)
cortical H2O% (PEN)	2	117166876	Gga_rs14240052	-0.093064385	0.808399132	0.368593971	(PEN)
cortical H2O% (PEN)	2	117207766	Gga_rs14240062	-0.099034615	0.946896802	0.330510449	(PEN)
cortical H2O% (PEN)	2	117237843	Gga_rs14240104	-0.22274055	5.237276981	0.022107852	(PEN)
cortical H2O% (PEN)	2	117343222	Gga_rs14240184	0.02406192	0.061203178	0.804604276	(PEN)
cortical H2O% (PEN)	2	117367525	Gga_rs13729078	-0.161264098	2.350756043	0.125222263	(PEN)
cortical H2O% (PEN)	2	117423892	Gga_rs14240272	-0.110636057	1.014687934	0.313782369	(PEN)
cortical H2O% (PEN)	2	117428158	Gga_rs14240282	-0.008335932	0.008039042	0.928556842	(PEN)
cortical H2O% (PEN)	2	117465147	Gga_rs13729104	0.004253634	0.00245494	0.960483103	(PEN)
cortical H2O% (PEN)	2	117485030	Gga_rs14240344	0.004253634	0.00245494	0.960483103	(PEN)
cortical H2O% (PEN)	2	117522784	Gga_rs14240379	-0.147742699	1.881219259	0.170195636	(PEN)
cortical H2O% (PEN)	2	117550986	Gga_rs14240420	0.269183946	2.9599596	0.085350073	(PEN)
cortical H2O% (PEN)	2	117609627	Gga_rs14240472	0.038256464	0.067086301	0.795627344	(PEN)
cortical H2O% (PEN)	2	117625225	GGaluGA165444	0.193995944	2.200148805	0.137997416	(PEN)
cortical H2O% (PEN)	2	117671743	Gga_rs14240625	0.084613029	0.904939304	0.341460746	(PEN)
cortical H2O% (PEN)	2	117713653	Gga_rs14240700	-0.139395934	1.413583589	0.234462407	(PEN)
cortical H2O% (PEN)	2	117764634	Gga_rs14240788	0.231627036	3.714194659	0.053951645	(PEN)
cortical H2O% (PEN)	2	117789539	Gga_rs14240817	0.20840433	2.95993515	0.085351364	(PEN)
cortical H2O% (PEN)	2	117826681	Gga_rs14240868	0.228153069	3.901611539	0.048239814	(PEN)
cortical H2O% (PEN)	2	117847490	Gga_rs14240886	-0.150781414	1.794359548	0.180395897	(PEN)
cortical H2O% (PEN)	2	117904771	Gga_rs15147267	-0.200541781	3.166455061	0.075165428	(PEN)
cortical H2O% (PEN)	2	117916816	GGaluGA165567	0.19278348	2.53039527	0.111672239	(PEN)
cortical H2O% (PEN)	2	117930515	GGaluGA165572	-0.022545494	0.059345352	0.807533646	(PEN)
cortical H2O% (PEN)	2	117969762	GGaluGA165591	-0.001852078	0.000352904	0.985012029	(PEN)
cortical H2O% (PEN)	2	118000168	GGaluGA165598	0.004635696	0.000980979	0.975013869	(PEN)
cortical H2O% (PEN)	2	118010227	Gga_rs14241092	-0.129587227	1.158431009	0.281791173	(PEN)
cortical H2O% (PEN)	2	118034239	GGaluGA165609	-0.245775304	2.154247946	0.142176042	(PEN)
cortical H2O% (PEN)	2	118069610	Gga_rs14241186	-0.115561144	0.987591645	0.320331711	(PEN)
cortical H2O% (PEN)	2	118098921	Gga_rs15147491	-0.115561144	0.987591645	0.320331711	(PEN)
cortical H2O% (PEN)	2	118119591	GGaluGA165663	0.182610489	0.381206972	0.536957992	(PEN)
cortical H2O% (PEN)	2	118135531	GGaluGA165671	-0.115561144	0.987591645	0.320331711	(PEN)
cortical H2O% (PEN)	2	118165196	Gga_rs16115466	-0.089616527	0.965532204	0.325796968	(PEN)
cortical H2O% (PEN)	2	118195089	Gga_rs14241346	-0.007787841	0.007909056	0.929135259	(PEN)
cortical H2O% (PEN)	2	118230134	Gga_rs14241403	-0.216103451	1.659008433	0.197737256	(PEN)
cortical H2O% (PEN)	2	118244044	Gga_rs14241422	-0.216103451	1.659008433	0.197737256	(PEN)
cortical H2O% (PEN)	2	118267538	GGaluGA165719	-0.002152456	0.000661506	0.979480862	(PEN)
cortical H2O% (PEN)	2	118309244	Gga_rs16115772	0.005718095	0.004346577	0.947434693	(PEN)
cortical H2O% (PEN)	2	118441778	Gga_rs14241539	-0.005102524	0.003502215	0.952809123	(PEN)
cortical H2O% (PEN)	2	118498347	Gga_rs15147738	0.042981656	0.253660945	0.614509009	(PEN)
cortical H2O% (PEN)	2	118564412	Gga_rs15147758	-0.012174686	0.021353182	0.883820911	(PEN)
cortical H2O% (PEN)	2	118583811	Gga_rs14241668	-0.012174686	0.021353182	0.883820911	(PEN)
cortical H2O% (PEN)	2	118588585	Gga_rs14241677	-0.012174686	0.021353182	0.883820911	(PEN)
cortical H2O% (PEN)	2	118618488	Gga_rs14241703	-0.088483306	0.583323418	0.445012588	(PEN)
cortical H2O% (PEN)	2	118634498	GGaluGA165766	-0.088483306	0.583323418	0.445012588	(PEN)
cortical H2O% (PEN)	2	118655297	GGaluGA165770	-0.163574677	2.339376383	0.126140042	(PEN)
cortical H2O% (PEN)	2	118670221	Gga_rs13729568	-0.007914065	0.009190663	0.923625453	(PEN)
cortical H2O% (PEN)	2	118822083	Gga_rs15147901	-0.068554724	0.350589476	0.553779631	(PEN)
cortical H2O% (PEN)	2	118981743	Gga_rs14241890	-0.143642158	1.82151708	0.177132801	(PEN)
cortical H2O% (PEN)	2	119141428	Gga_rs15147983	-0.084497182	0.617369889	0.432026334	(PEN)
cortical H2O% (PEN)	2	119164851	Gga_rs16116564	0.003480687	0.00079517	0.97750363	(PEN)
cortical H2O% (PEN)	2	119204951	Gga_rs15147989	-0.013276016	0.018553879	0.891653196	(PEN)
cortical H2O% (PEN)	2	119306983	GGaluGA165823	-0.084497182	0.617369889	0.432026334	(PEN)
cortical H2O% (PEN)	2	119383768	Gga_rs16116768	-0.207324335	1.565050111	0.210927316	(PEN)
cortical H2O% (PEN)	2	119407625	Gga_rs14242051	-0.207324335	1.565050111	0.210927316	(PEN)
cortical H2O% (PEN)	2	119478954	GGaluGA165839	0.050151614	0.302032203	0.582611208	(PEN)
cortical H2O% (PEN)	2	119504618	Gga_rs14242066	-0.207324335	1.565050111	0.210927316	(PEN)
cortical H2O% (PEN)	2	119517457	GGaluGA165847	-0.022489716	0.071039182	0.789829699	(PEN)
cortical H2O% (PEN)	2	119546598	Gga_rs14242098	0.050151614	0.302032203	0.582611208	(PEN)
cortical H2O% (PEN)	2	119609116	Gga_rs15148080	-0.095670634	1.079790699	0.298744383	(PEN)
cortical H2O% (PEN)	2	119629755	Gga_rs16117005	-0.037251335	0.139245922	0.709031822	(PEN)
cortical H2O% (PEN)	2	119649229	Gga_rs15148099	-0.109315993	0.433849269	0.51010619	(PEN)
cortical H2O% (PEN)	2	119778669	Gga_rs16117190	-0.207324335	1.565050111	0.210927316	(PEN)
cortical H2O% (PEN)	2	119798273	Gga_rs15148188	-0.109315993	0.433849269	0.51010619	(PEN)
cortical H2O% (PEN)	2	119805587	Gga_rs14242227	-0.095670634	1.079790699	0.298744383	(PEN)
cortical H2O% (PEN)	2	119841771	Gga_rs16117258	-0.207324335	1.565050111	0.210927316	(PEN)
cortical H2O% (PEN)	2	119996959	Gga_rs16117443	0.022446231	0.061251704	0.804528398	(PEN)
cortical H2O% (PEN)	2	120024708	Gga_rs15148253	-0.207324335	1.565050111	0.210927316	(PEN)
cortical H2O% (PEN)	2	120063319	Gga_rs14242328	0.010900113	0.019082871	0.890129168	(PEN)
cortical H2O% (PEN)	2	120071427	GGaluGA165914	-0.207324335	1.565050111	0.210927316	(PEN)
cortical H2O% (PEN)	2	120116960	Gga_rs14242358	0.028559261	0.050491702	0.822209874	(PEN)
cortical H2O% (PEN)	2	120158040	GGaluGA165929	-0.009326218	0.005097962	0.943079399	(PEN)
cortical H2O% (PEN)	2	120177590	Gga_rs15148381	0.013086897	0.015981813	0.899400107	(PEN)
cortical H2O% (PEN)	2	120230276	GGaluGA165959	0.011736407	0.018081667	0.893032443	(PEN)
cortical H2O% (PEN)	2	120243168	GGaluGA165964	0.011736407	0.018081667	0.893032443	(PEN)
cortical H2O% (PEN)	2	120270556	Gga_rs14242536	-0.046909576	0.255265853	0.613391394	(PEN)
cortical H2O% (PEN)	2	120292307	GGaluGA165971	-0.047816706	0.286369634	0.592556402	(PEN)
cortical H2O% (PEN)	2	120315725	Gga_rs14242602	-0.063996293	0.514971552	0.472994593	(PEN)
cortical H2O% (PEN)	2	120322281	Gga_rs14242608	-0.063996293	0.514971552	0.472994593	(PEN)
cortical H2O% (PEN)	2	120342064	Gga_rs16118178	0.097119744	0.515466145	0.47278213	(PEN)
cortical H2O% (PEN)	2	120373360	Gga_rs14242680	-0.076221457	0.11486558	0.734671316	(PEN)
cortical H2O% (PEN)	2	120385201	Gga_rs14242694	-0.073864359	0.718247925	0.396719224	(PEN)
cortical H2O% (PEN)	2	120423991	Gga_rs14242723	-0.142038232	1.359607422	0.24360553	(PEN)
cortical H2O% (PEN)	2	120437610	Gga_rs13729810	-0.014290576	0.018909533	0.890626157	(PEN)
cortical H2O% (PEN)	2	120456394	Gga_rs14242758	-0.017378976	0.028143376	0.866772188	(PEN)
cortical H2O% (PEN)	2	120519483	Gga_rs14242783	-0.08668492	0.969769973	0.324737554	(PEN)
cortical H2O% (PEN)	2	120555579	Gga_rs14242862	-0.054833218	0.197287091	0.656919597	(PEN)
cortical H2O% (PEN)	2	120562072	GGaluGA166032	0.011630819	0.008911089	0.924792558	(PEN)
cortical H2O% (PEN)	2	120594196	Gga_rs13729876	0.054975688	0.197436118	0.656798346	(PEN)
cortical H2O% (PEN)	2	120638362	Gga_rs16118855	0.054975688	0.197436118	0.656798346	(PEN)
cortical H2O% (PEN)	2	120657974	Gga_rs16118930	-0.083461655	0.411367924	0.521276017	(PEN)
cortical H2O% (PEN)	2	120674128	Gga_rs14243024	-0.095530925	0.780673816	0.376935142	(PEN)
cortical H2O% (PEN)	2	120682874	GGaluGA166069	0.100362794	0.657453541	0.417460381	(PEN)
cortical H2O% (PEN)	2	120703536	Gga_rs14243064	0.024760093	0.062108356	0.803194105	(PEN)
cortical H2O% (PEN)	2	120761846	Gga_rs13729983	0.036527025	0.069061101	0.792708753	(PEN)
cortical H2O% (PEN)	2	120768706	Gga_rs14243162	0.072693045	0.403102627	0.525491265	(PEN)
cortical H2O% (PEN)	2	120798431	Gga_rs14243189	-0.013198464	0.016271494	0.898497372	(PEN)
cortical H2O% (PEN)	2	120885948	Gga_rs14243261	0.051897974	0.282487153	0.595075663	(PEN)
cortical H2O% (PEN)	2	120895127	Gga_rs14243280	-0.050750305	0.189355523	0.663453552	(PEN)
cortical H2O% (PEN)	2	120966727	Gga_rs14243345	0.030463826	0.082018332	0.774580637	(PEN)
cortical H2O% (PEN)	2	120987675	GGaluGA166228	-0.180663334	1.161642349	0.281125192	(PEN)
cortical H2O% (PEN)	2	121013673	GGaluGA166237	-0.019936325	0.035664178	0.850210683	(PEN)
cortical H2O% (PEN)	2	121038459	GGaluGA166243	0.077432572	0.349798757	0.554227071	(PEN)
cortical H2O% (PEN)	2	121054166	Gga_rs13730111	0.032274614	0.0909069	0.76302737	(PEN)
cortical H2O% (PEN)	2	121076677	Gga_rs13730132	0.018533529	0.020982531	0.884826557	(PEN)
cortical H2O% (PEN)	2	121105364	Gga_rs14243560	-0.327447437	1.846839723	0.174151401	(PEN)
cortical H2O% (PEN)	2	121122682	GGaluGA166297	-0.203171867	1.443940402	0.229502761	(PEN)
cortical H2O% (PEN)	2	121131155	Gga_rs14243578	-0.622998661	0.61218014	0.433968128	(PEN)
cortical H2O% (PEN)	2	121187813	Gga_rs14243623	0.046161246	0.185504883	0.666684499	(PEN)
cortical H2O% (PEN)	2	121209091	Gga_rs16120408	-0.252442636	3.247994716	0.071510896	(PEN)
cortical H2O% (PEN)	2	121222904	Gga_rs14243656	-0.102345442	0.72870878	0.393302044	(PEN)
cortical H2O% (PEN)	2	121257773	Gga_rs15149644	-0.208145212	1.495918124	0.221300495	(PEN)
cortical H2O% (PEN)	2	121270033	Gga_rs14243705	-0.066463593	0.216929997	0.641389129	(PEN)
cortical H2O% (PEN)	2	121290513	Gga_rs14243734	-0.04500703	0.099665069	0.752231935	(PEN)
cortical H2O% (PEN)	2	121309993	GGaluGA166371	0.210103588	0.988284006	0.32016214	(PEN)
cortical H2O% (PEN)	2	121323795	Gga_rs13730238	0.035129069	0.087165879	0.767811555	(PEN)
cortical H2O% (PEN)	2	121361523	Gga_rs15149725	0.246911226	1.225659111	0.268252902	(PEN)
cortical H2O% (PEN)	2	121372964	GGaluGA166395	0.210103588	0.988284006	0.32016214	(PEN)
cortical H2O% (PEN)	2	121391644	Gga_rs14243963	-0.043850439	0.108396251	0.741977421	(PEN)
cortical H2O% (PEN)	2	121438023	GGaluGA166419	-0.042704915	0.146016979	0.702371111	(PEN)
cortical H2O% (PEN)	2	121532632	Gga_rs14244149	-0.05846124	0.248286643	0.618284097	(PEN)
cortical H2O% (PEN)	2	121577348	Gga_rs16121596	0.210103588	0.988284006	0.32016214	(PEN)
cortical H2O% (PEN)	2	121582985	GGaluGA166461	0.210103588	0.988284006	0.32016214	(PEN)
cortical H2O% (PEN)	2	121647962	Gga_rs16121751	-0.016416026	0.025696751	0.872643134	(PEN)
cortical H2O% (PEN)	2	121709891	Gga_rs15149998	-0.016416026	0.025696751	0.872643134	(PEN)
cortical H2O% (PEN)	2	121746538	Gga_rs15150065	-0.016416026	0.025696751	0.872643134	(PEN)
cortical H2O% (PEN)	2	121769167	Gga_rs14244428	-0.016416026	0.025696751	0.872643134	(PEN)
cortical H2O% (PEN)	2	121838479	Gga_rs14244541	-0.164148922	0.892238592	0.344871391	(PEN)
cortical H2O% (PEN)	2	121842966	Gga_rs14244557	-0.016416026	0.025696751	0.872643134	(PEN)
cortical H2O% (PEN)	2	121901050	Gga_rs16122746	-0.055028253	0.385015607	0.534931117	(PEN)
cortical H2O% (PEN)	2	121941714	Gga_rs16122903	-0.138679648	1.139290629	0.285802271	(PEN)
cortical H2O% (PEN)	2	121962186	Gga_rs15150285	-0.16651712	1.536025613	0.215210356	(PEN)
cortical H2O% (PEN)	2	121984074	Gga_rs16123012	-0.16651712	1.536025613	0.215210356	(PEN)
cortical H2O% (PEN)	2	122005517	Gga_rs15150325	-0.089795293	1.548883	0.213300416	(PEN)
cortical H2O% (PEN)	2	122026175	Gga_rs15150333	-0.013302252	0.009728962	0.921427683	(PEN)
cortical H2O% (PEN)	2	122093761	Gga_rs15150399	0.18725839	1.621449382	0.20288981	(PEN)
cortical H2O% (PEN)	2	122187346	GGaluGA166536	-0.137714721	1.015768807	0.313524767	(PEN)
cortical H2O% (PEN)	2	122205357	GGaluGA166539	-0.033854085	0.090292857	0.763805178	(PEN)
cortical H2O% (PEN)	2	122227864	Gga_rs14245145	-0.026618577	0.054744776	0.815003599	(PEN)
cortical H2O% (PEN)	2	122261621	Gga_rs15150552	-0.013302252	0.009728962	0.921427683	(PEN)
cortical H2O% (PEN)	2	122301132	Gga_rs15150589	-0.021193961	0.040866844	0.839795164	(PEN)
cortical H2O% (PEN)	2	122318756	Gga_rs16124124	-0.164148922	0.892238592	0.344871391	(PEN)
cortical H2O% (PEN)	2	122342677	Gga_rs15150632	-0.026618577	0.054744776	0.815003599	(PEN)
cortical H2O% (PEN)	2	122362354	Gga_rs15150647	-0.078754999	0.649783865	0.420189964	(PEN)
cortical H2O% (PEN)	2	122425776	Gga_rs14245393	-0.133006334	1.810117169	0.178494175	(PEN)
cortical H2O% (PEN)	2	122431162	Gga_rs14245408	-0.133006334	1.810117169	0.178494175	(PEN)
cortical H2O% (PEN)	2	122490774	Gga_rs16124629	-0.013302252	0.009728962	0.921427683	(PEN)
cortical H2O% (PEN)	2	122552028	Gga_rs14245572	-0.113239622	0.275826455	0.599449846	(PEN)
cortical H2O% (PEN)	2	122569291	GGaluGA166608	-0.029060217	0.078369071	0.779519882	(PEN)
cortical H2O% (PEN)	2	122593779	GGaluGA166624	0.105591613	0.545885282	0.460003857	(PEN)
cortical H2O% (PEN)	2	122605541	Gga_rs14245667	-0.113239622	0.275826455	0.599449846	(PEN)
cortical H2O% (PEN)	2	122623579	Gga_rs14245700	0.028972015	0.088892133	0.765590332	(PEN)
cortical H2O% (PEN)	2	122638386	Gga_rs14245728	-0.01437728	0.016812368	0.89683344	(PEN)
cortical H2O% (PEN)	2	122681890	GGaluGA166656	-0.116451866	0.710397358	0.39931193	(PEN)
cortical H2O% (PEN)	2	122755040	Gga_rs16125467	-0.134006778	0.61869903	0.431531146	(PEN)
cortical H2O% (PEN)	2	122771569	Gga_rs16125494	-0.134006778	0.61869903	0.431531146	(PEN)
cortical H2O% (PEN)	2	122799985	GGaluGA166697	0.039429012	0.179954368	0.671412459	(PEN)
cortical H2O% (PEN)	2	122860231	GGaluGA166718	-0.008670446	0.005902779	0.938759146	(PEN)
cortical H2O% (PEN)	2	122879318	Gga_rs15151134	0.207173443	1.021855528	0.312079277	(PEN)
cortical H2O% (PEN)	2	122922170	GGaluGA166740	0.207173443	1.021855528	0.312079277	(PEN)
cortical H2O% (PEN)	2	122945091	Gga_rs16125980	-0.134006778	0.61869903	0.431531146	(PEN)
cortical H2O% (PEN)	2	122954810	Gga_rs14246049	0.118899837	0.118923976	0.730204468	(PEN)
cortical H2O% (PEN)	2	122987600	Gga_rs16126103	0.118899837	0.118923976	0.730204468	(PEN)
cortical H2O% (PEN)	2	123007527	GGaluGA166757	1.634476579	4.871044637	0.027310963	(PEN)
cortical H2O% (PEN)	2	123113895	Gga_rs14246225	1.634476579	4.871044637	0.027310963	(PEN)
cortical H2O% (PEN)	2	123137037	Gga_rs16126586	0.207173443	1.021855528	0.312079277	(PEN)
cortical H2O% (PEN)	2	123274978	Gga_rs16126835	0.098360123	0.457418537	0.498832901	(PEN)
cortical H2O% (PEN)	2	123315283	Gga_rs16126948	0.053974291	0.186222956	0.666078988	(PEN)
cortical H2O% (PEN)	2	123354970	Gga_rs14246411	-0.045918958	0.24442261	0.621029963	(PEN)
cortical H2O% (PEN)	2	123404858	GGaluGA166839	0.207173443	1.021855528	0.312079277	(PEN)
cortical H2O% (PEN)	2	123461776	GGaluGA166850	-0.127624895	1.43886097	0.230323749	(PEN)
cortical H2O% (PEN)	2	123521693	Gga_rs14246478	-0.055248276	0.349424805	0.554438915	(PEN)
cortical H2O% (PEN)	2	123564285	Gga_rs15151427	0.207173443	1.021855528	0.312079277	(PEN)
cortical H2O% (PEN)	2	123707456	Gga_rs14246584	1.634476579	4.871044637	0.027310963	(PEN)
cortical H2O% (PEN)	2	123742257	Gga_rs14246597	0.118899837	0.118923976	0.730204468	(PEN)
cortical H2O% (PEN)	2	123764204	Gga_rs15151626	0.340389803	4.829043047	0.027984159	(PEN)
cortical H2O% (PEN)	2	123826191	Gga_rs15151652	0.02126088	0.067762506	0.794622867	(PEN)
cortical H2O% (PEN)	2	123866696	Gga_rs15151677	-0.127469339	0.998269621	0.317729572	(PEN)
cortical H2O% (PEN)	2	123894227	GGaluGA166897	-0.128800912	0.774681123	0.378772794	(PEN)
cortical H2O% (PEN)	2	123948457	GGaluGA166906	1.634476579	4.871044637	0.027310963	(PEN)
cortical H2O% (PEN)	2	124019622	Gga_rs16127942	0.015138114	0.034726593	0.85216973	(PEN)
cortical H2O% (PEN)	2	124127555	GGaluGA166939	-0.037123999	0.076231201	0.782471273	(PEN)
cortical H2O% (PEN)	2	124140580	Gga_rs13731302	-0.063773223	0.194778459	0.658968952	(PEN)
cortical H2O% (PEN)	2	124173029	Gga_rs14246960	1.634476579	4.871044637	0.027310963	(PEN)
cortical H2O% (PEN)	2	124177096	Gga_rs14246971	0.060743161	0.279382882	0.597105984	(PEN)
cortical H2O% (PEN)	2	124255185	Gga_rs14247044	-0.036505895	0.065558589	0.797916773	(PEN)
cortical H2O% (PEN)	2	124259203	Gga_rs15152031	-0.036505895	0.065558589	0.797916773	(PEN)
cortical H2O% (PEN)	2	124313981	Gga_rs14247098	0.034502918	0.075111193	0.784035275	(PEN)
cortical H2O% (PEN)	2	124322660	GGaluGA166999	-0.02656141	0.075153881	0.783975435	(PEN)
cortical H2O% (PEN)	2	124381088	Gga_rs14247209	0.034502918	0.075111193	0.784035275	(PEN)
cortical H2O% (PEN)	2	124394359	Gga_rs14247227	-0.128800912	0.774681123	0.378772794	(PEN)
cortical H2O% (PEN)	2	124409247	GGaluGA167043	0.118899837	0.118923976	0.730204468	(PEN)
cortical H2O% (PEN)	2	124463732	Gga_rs16129341	0.048483555	0.154058993	0.69468623	(PEN)
cortical H2O% (PEN)	2	124520880	GGaluGA167095	0.838520943	4.900930296	0.026842231	(PEN)
cortical H2O% (PEN)	2	124532026	Gga_rs14247363	0.133039599	1.512316924	0.218785885	(PEN)
cortical H2O% (PEN)	2	124609474	Gga_rs14247512	0.128314934	1.332520673	0.248357282	(PEN)
cortical H2O% (PEN)	2	124638292	Gga_rs14247552	0.072637819	0.725547752	0.394330153	(PEN)
cortical H2O% (PEN)	2	124657784	Gga_rs14247575	0.444313618	0.703034451	0.401765949	(PEN)
cortical H2O% (PEN)	2	124665367	Gga_rs13731499	0.444313618	0.703034451	0.401765949	(PEN)
cortical H2O% (PEN)	2	124690301	Gga_rs14247609	0.444313618	0.703034451	0.401765949	(PEN)
cortical H2O% (PEN)	2	124712282	GGaluGA167163	0.444313618	0.703034451	0.401765949	(PEN)
cortical H2O% (PEN)	2	124729646	Gga_rs14247666	0.542118047	5.628962002	0.017666089	(PEN)
cortical H2O% (PEN)	2	124754656	Gga_rs14247715	0.444313618	0.703034451	0.401765949	(PEN)
cortical H2O% (PEN)	2	124804294	Gga_rs13731544	-0.089608325	0.211711365	0.645429348	(PEN)
cortical H2O% (PEN)	2	124829647	Gga_rs14247814	0.476745465	3.994235195	0.045656168	(PEN)
cortical H2O% (PEN)	2	124850628	Gga_rs15152666	-0.006899956	0.002646876	0.9589687	(PEN)
cortical H2O% (PEN)	2	124854169	Gga_rs14247823	0.476745465	3.994235195	0.045656168	(PEN)
cortical H2O% (PEN)	2	124875545	Gga_rs14247846	-0.089608325	0.211711365	0.645429348	(PEN)
cortical H2O% (PEN)	2	124913092	Gga_rs15152696	-0.006899956	0.002646876	0.9589687	(PEN)
cortical H2O% (PEN)	2	125064804	Gga_rs14248001	-0.121692026	1.839660501	0.174990744	(PEN)
cortical H2O% (PEN)	2	125129355	Gga_rs16131278	-0.130365463	2.152207796	0.142365041	(PEN)
cortical H2O% (PEN)	2	125198709	GGaluGA167321	0.130342596	0.509846612	0.475205264	(PEN)
cortical H2O% (PEN)	2	125212721	GGaluGA167325	0.015979535	0.012069641	0.912518887	(PEN)
cortical H2O% (PEN)	2	125236179	GGaluGA167331	-0.177898055	3.206733673	0.073335748	(PEN)
cortical H2O% (PEN)	2	125272017	Gga_rs13731701	0.094498356	1.005360369	0.316016923	(PEN)
cortical H2O% (PEN)	2	125308986	Gga_rs15152972	0.053018474	0.163347239	0.686093307	(PEN)
cortical H2O% (PEN)	2	125353287	Gga_rs15153022	-0.124742508	0.393543491	0.530442649	(PEN)
cortical H2O% (PEN)	2	125376458	Gga_rs16132055	-0.091636375	0.919466524	0.337615085	(PEN)
cortical H2O% (PEN)	2	125449761	GGaluGA167394	0.201761042	2.904036469	0.088358041	(PEN)
cortical H2O% (PEN)	2	125568833	Gga_rs14248601	0.025826777	0.034127501	0.853435871	(PEN)
cortical H2O% (PEN)	2	125694855	GGaluGA167468	0.065563429	0.431082238	0.511458388	(PEN)
cortical H2O% (PEN)	2	125736290	Gga_rs16133110	0.209275007	1.41424105	0.234353629	(PEN)
cortical H2O% (PEN)	2	125746330	Gga_rs13731919	-0.211508765	1.174107739	0.278558815	(PEN)
cortical H2O% (PEN)	2	125795358	Gga_rs15153498	0.058820341	0.333713001	0.563480875	(PEN)
cortical H2O% (PEN)	2	125821377	Gga_rs14248965	0.036800263	0.064969279	0.798807504	(PEN)
cortical H2O% (PEN)	2	125875542	Gga_rs14249045	-0.142540716	0.602200357	0.43773972	(PEN)
cortical H2O% (PEN)	2	125965972	GGaluGA167562	0.165706968	0.863747546	0.352692088	(PEN)
cortical H2O% (PEN)	2	125988790	Gga_rs15153748	-0.0680232	0.478612921	0.489051279	(PEN)
cortical H2O% (PEN)	2	125990746	GGaluGA167570	-0.1258807	2.009262751	0.156341277	(PEN)
cortical H2O% (PEN)	2	126015216	Gga_rs16133519	-0.314048457	2.800830362	0.094215502	(PEN)
cortical H2O% (PEN)	2	126117278	Gga_rs16133739	-0.140755598	2.005745242	0.156704266	(PEN)
cortical H2O% (PEN)	2	126133153	Gga_rs14249448	-0.104021612	1.111548598	0.291745565	(PEN)
cortical H2O% (PEN)	2	126171885	Gga_rs16133818	-0.090493291	0.390774024	0.531892822	(PEN)
cortical H2O% (PEN)	2	126194205	Gga_rs14249547	-0.003943546	0.002390913	0.961001412	(PEN)
cortical H2O% (PEN)	2	126204898	Gga_rs16133826	0.042908994	0.062909575	0.801954969	(PEN)
cortical H2O% (PEN)	2	126225106	GGaluGA167675	0.092249314	1.032597918	0.309549272	(PEN)
cortical H2O% (PEN)	2	126289201	GGaluGA167695	-0.003723887	0.002624631	0.959141327	(PEN)
cortical H2O% (PEN)	2	126376678	Gga_rs14249696	-0.029840212	0.147886748	0.700563094	(PEN)
cortical H2O% (PEN)	2	126431344	Gga_rs14249748	-0.014727402	0.027221661	0.868951947	(PEN)
cortical H2O% (PEN)	2	126457393	Gga_rs15154186	0.028826786	0.07504445	0.784128871	(PEN)
cortical H2O% (PEN)	2	126495359	Gga_rs14249806	0.026540573	0.099124153	0.752883227	(PEN)
cortical H2O% (PEN)	2	126502026	Gga_rs16134226	0.014435419	0.021039646	0.884671003	(PEN)
cortical H2O% (PEN)	2	126527660	Gga_rs14249834	0.010136624	0.019388477	0.889258517	(PEN)
cortical H2O% (PEN)	2	126552421	GGaluGA167797	0.002994998	0.001566563	0.968428103	(PEN)
cortical H2O% (PEN)	2	126606629	Gga_rs14249892	-0.032116296	0.136848163	0.711434691	(PEN)
cortical H2O% (PEN)	2	126644042	GGaluGA167826	0.044886629	0.154437513	0.694330275	(PEN)
cortical H2O% (PEN)	2	126644196	Gga_rs14249936	-0.026971099	0.053576729	0.816952427	(PEN)
cortical H2O% (PEN)	2	126664725	GGaluGA167835	-0.031807759	0.192829344	0.660572138	(PEN)
cortical H2O% (PEN)	2	126703774	GGaluGA167856	0.007226844	0.010110295	0.919907719	(PEN)
cortical H2O% (PEN)	2	126761619	Gga_rs14250071	-0.089209994	1.06526048	0.30201845	(PEN)
cortical H2O% (PEN)	2	126814362	Gga_rs14250150	0.001378506	0.00020888	0.988468833	(PEN)
cortical H2O% (PEN)	2	126839179	GGaluGA167917	0.072613609	1.11563111	0.290861138	(PEN)
cortical H2O% (PEN)	2	126899392	GGaluGA167945	-0.029592162	0.048013446	0.826556799	(PEN)
cortical H2O% (PEN)	2	126907459	Gga_rs14250202	0.141482056	2.048238026	0.152382455	(PEN)
cortical H2O% (PEN)	2	126934743	GGaluGA167962	0.088967626	1.096154795	0.295111517	(PEN)
cortical H2O% (PEN)	2	126950364	Gga_rs15154673	0.066766467	0.878985122	0.348479797	(PEN)
cortical H2O% (PEN)	2	126974261	Gga_rs14692324	0.02551929	0.095442445	0.757368989	(PEN)
cortical H2O% (PEN)	2	127060423	Gga_rs16085422	0.151018359	3.303098264	0.069149342	(PEN)
cortical H2O% (PEN)	2	127091361	Gga_rs14250280	-0.010654703	0.020742763	0.885481929	(PEN)
cortical H2O% (PEN)	2	127114117	Gga_rs16134906	0.072220196	0.925822563	0.335950787	(PEN)
cortical H2O% (PEN)	2	127116135	Gga_rs15154779	0.102449965	1.870480999	0.17142	(PEN)
cortical H2O% (PEN)	2	127225948	GGaluGA168060	-0.076261398	1.050803845	0.305322027	(PEN)
cortical H2O% (PEN)	2	127240286	Gga_rs16135029	-0.068274723	0.846090519	0.357660669	(PEN)
cortical H2O% (PEN)	2	127368429	GGaluGA168115	-0.057854594	0.585654862	0.444104293	(PEN)
cortical H2O% (PEN)	2	127399749	GGaluGA168129	-0.066755492	0.72008699	0.396115377	(PEN)
cortical H2O% (PEN)	2	127433004	Gga_rs14250384	-0.072047897	0.850448721	0.356425428	(PEN)
cortical H2O% (PEN)	2	127458055	GGaluGA168152	-0.012664477	0.026109808	0.871632436	(PEN)
cortical H2O% (PEN)	2	127469521	GGaluGA168157	-0.012664477	0.026109808	0.871632436	(PEN)
cortical H2O% (PEN)	2	127492963	GGaluGA168166	-0.015756949	0.038976668	0.843494893	(PEN)
cortical H2O% (PEN)	2	127682379	GGaluGA168245	0.133472895	2.643747451	0.103958065	(PEN)
cortical H2O% (PEN)	2	127716698	Gga_rs15154951	-0.002516341	0.001320429	0.971013079	(PEN)
cortical H2O% (PEN)	2	127792330	Gga_rs16749954	-0.00742019	0.006989644	0.933371214	(PEN)
cortical H2O% (PEN)	2	127799012	GGaluGA168277	-0.00742019	0.006989644	0.933371214	(PEN)
cortical H2O% (PEN)	2	127890286	Gga_rs16135204	-0.00762805	0.00737068	0.931583543	(PEN)
cortical H2O% (PEN)	2	127941245	Gga_rs14250469	-0.008122356	0.008469334	0.926675013	(PEN)
cortical H2O% (PEN)	2	128207657	GGaluGA168363	-0.023818308	0.104031251	0.74704458	(PEN)
cortical H2O% (PEN)	2	128220371	Gga_rs14250761	-0.023818308	0.104031251	0.74704458	(PEN)
cortical H2O% (PEN)	2	128302196	Gga_rs15155147	-0.045718074	0.387630414	0.533547594	(PEN)
cortical H2O% (PEN)	2	128316088	Gga_rs14250852	-0.045718074	0.387630414	0.533547594	(PEN)
cortical H2O% (PEN)	2	128324608	GGaluGA168567	-0.045718074	0.387630414	0.533547594	(PEN)
cortical H2O% (PEN)	2	128349630	Gga_rs15155179	-0.0561008	0.030716021	0.860875446	(PEN)
cortical H2O% (PEN)	2	128357936	Gga_rs14250936	-0.049924745	0.468035235	0.493892444	(PEN)
cortical H2O% (PEN)	2	128376955	GGaluGA168398	-0.049924745	0.468035235	0.493892444	(PEN)
cortical H2O% (PEN)	2	128395092	Gga_rs14250941	-0.169447944	0.386693726	0.53404246	(PEN)
cortical H2O% (PEN)	2	128560360	Gga_rs14719166	0.653545248	2.284718276	0.130653864	(PEN)
cortical H2O% (PEN)	2	128656877	GGaluGA168515	0.20067088	2.977388025	0.084435433	(PEN)
cortical H2O% (PEN)	2	128677608	GGaluGA168527	0.260973004	1.689463308	0.193671732	(PEN)
cortical H2O% (PEN)	2	128767208	GGaluGA168611	-0.120030826	2.337357155	0.126303675	(PEN)
cortical H2O% (PEN)	2	128784776	GGaluGA168622	0.174545988	1.351217564	0.245065373	(PEN)
cortical H2O% (PEN)	2	128848702	Gga_rs13820014	0.159612227	2.810432956	0.093653097	(PEN)
cortical H2O% (PEN)	2	128865443	Gga_rs14251052	0.169741493	1.291329594	0.255803068	(PEN)
cortical H2O% (PEN)	2	128912099	GGaluGA168666	0.037466411	0.173204956	0.677279029	(PEN)
cortical H2O% (PEN)	2	128975586	GGaluGA168700	-0.005385924	0.003899117	0.950210124	(PEN)
cortical H2O% (PEN)	2	129010261	GGaluGA168708	-0.096354493	1.986774269	0.158678567	(PEN)
cortical H2O% (PEN)	2	129043178	Gga_rs14251143	-0.115246967	1.303063882	0.253654328	(PEN)
cortical H2O% (PEN)	2	129073511	Gga_rs14251133	-0.028691767	0.091483038	0.762300179	(PEN)
cortical H2O% (PEN)	2	129093098	Gga_rs15155322	0.013149559	0.035223587	0.851127918	(PEN)
cortical H2O% (PEN)	2	129122998	GGaluGA168763	-0.125196674	1.542998658	0.214172012	(PEN)
cortical H2O% (PEN)	2	129181941	Gga_rs14251154	-0.08082318	0.581997199	0.445530546	(PEN)
cortical H2O% (PEN)	2	129283515	GGaluGA168812	0.003789004	0.001329351	0.970915364	(PEN)
cortical H2O% (PEN)	2	129334249	GGaluGA168830	-0.112877077	1.451460891	0.228293685	(PEN)
cortical H2O% (PEN)	2	129416763	GGaluGA168850	0.007908233	0.005076367	0.943199878	(PEN)
cortical H2O% (PEN)	2	129588056	Gga_rs13794645	0.011855398	0.01193052	0.913022508	(PEN)
cortical H2O% (PEN)	2	129604516	Gga_rs14251501	0.036183599	0.259086847	0.610748198	(PEN)
cortical H2O% (PEN)	2	129627821	Gga_rs14251546	0.071480964	0.996003294	0.31827953	(PEN)
cortical H2O% (PEN)	2	129670072	GGaluGA168898	0.099223725	1.671134589	0.196106634	(PEN)
cortical H2O% (PEN)	2	129713391	Gga_rs14700176	-0.125800834	0.517137113	0.47206547	(PEN)
cortical H2O% (PEN)	2	129731020	Gga_rs16136395	0.058102551	0.477884258	0.489382227	(PEN)
cortical H2O% (PEN)	2	129745744	GGaluGA168919	-0.125800834	0.517137113	0.47206547	(PEN)
cortical H2O% (PEN)	2	129831989	Gga_rs14251707	0.055678356	0.426179517	0.51386958	(PEN)
cortical H2O% (PEN)	2	129839022	GGaluGA168945	0.044692269	0.276575631	0.598954504	(PEN)
cortical H2O% (PEN)	2	129857193	Gga_rs16136501	-0.005663792	0.004127882	0.948772284	(PEN)
cortical H2O% (PEN)	2	129876192	GGaluGA168957	-0.14644043	2.337122073	0.12632274	(PEN)
cortical H2O% (PEN)	2	130128496	Gga_rs16136732	0.032253933	0.100370398	0.751385595	(PEN)
cortical H2O% (PEN)	2	130132644	Gga_rs14251755	-0.107271751	2.195296121	0.138432603	(PEN)
cortical H2O% (PEN)	2	130167449	Gga_rs16136751	-0.182314366	2.545055525	0.110640021	(PEN)
cortical H2O% (PEN)	2	130207367	Gga_rs13794720	-0.182314366	2.545055525	0.110640021	(PEN)
cortical H2O% (PEN)	2	130266894	Gga_rs14251774	-0.059646938	0.377755268	0.538807034	(PEN)
cortical H2O% (PEN)	2	130305756	Gga_rs15155855	0.091158608	1.28456915	0.257051205	(PEN)
cortical H2O% (PEN)	2	130310166	GGaluGA169035	0.102290757	0.791739047	0.373574794	(PEN)
cortical H2O% (PEN)	2	130336756	Gga_rs16136932	-0.10049409	1.982924518	0.159082654	(PEN)
cortical H2O% (PEN)	2	130370024	Gga_rs14251842	-0.110571371	1.51141246	0.218923684	(PEN)
cortical H2O% (PEN)	2	130379283	GGaluGA169051	-0.110571371	1.51141246	0.218923684	(PEN)
cortical H2O% (PEN)	2	130405489	Gga_rs16136964	-0.056595425	0.340592303	0.559487533	(PEN)
cortical H2O% (PEN)	2	130463827	Gga_rs15155930	-0.06330615	0.768811297	0.380585039	(PEN)
cortical H2O% (PEN)	2	130502411	Gga_rs14692618	-0.06330615	0.768811297	0.380585039	(PEN)
cortical H2O% (PEN)	2	130540463	GGaluGA169080	-0.053865068	0.329173754	0.566146017	(PEN)
cortical H2O% (PEN)	2	131337981	Gga_rs14716213	0.00683743	0.006267254	0.936900598	(PEN)
cortical H2O% (PEN)	2	131357264	Gga_rs15156016	-0.055976992	0.64621789	0.421468137	(PEN)
cortical H2O% (PEN)	2	131396610	Gga_rs13794759	-0.022081595	0.063977318	0.800316603	(PEN)
cortical H2O% (PEN)	2	131466205	GGaluGA169143	-0.047538475	0.51240183	0.474100967	(PEN)
cortical H2O% (PEN)	2	131486673	Gga_rs13794773	-0.060909469	0.838069795	0.359949394	(PEN)
cortical H2O% (PEN)	2	131509353	GGaluGA169161	0.075472223	0.918669457	0.337824572	(PEN)
cortical H2O% (PEN)	2	131545611	Gga_rs16137453	0.002796887	0.000415331	0.983740497	(PEN)
cortical H2O% (PEN)	2	131560608	Gga_rs14252204	0.05483173	0.43556838	0.509269202	(PEN)
cortical H2O% (PEN)	2	131575005	Gga_rs16137476	0.044611685	0.290075484	0.590172162	(PEN)
cortical H2O% (PEN)	2	131621066	GGaluGA169207	0.042875041	0.188004644	0.664582549	(PEN)
cortical H2O% (PEN)	2	131626970	Gga_rs14252287	-0.04362021	0.428212032	0.512867583	(PEN)
cortical H2O% (PEN)	2	131697218	Gga_rs16137561	-0.085693919	0.739015738	0.389976355	(PEN)
cortical H2O% (PEN)	2	131711935	GGaluGA169227	-0.085693919	0.739015738	0.389976355	(PEN)
cortical H2O% (PEN)	2	131854960	Gga_rs15156237	-0.058439553	0.342935007	0.55813996	(PEN)
cortical H2O% (PEN)	2	131904129	Gga_rs15156276	-0.058439553	0.342935007	0.55813996	(PEN)
cortical H2O% (PEN)	2	131921515	Gga_rs16137669	-0.058439553	0.342935007	0.55813996	(PEN)
cortical H2O% (PEN)	2	131954784	GGaluGA169274	-0.087700872	0.829986208	0.362276517	(PEN)
cortical H2O% (PEN)	2	131966590	Gga_rs14252452	0.029884678	0.223859661	0.636114657	(PEN)
cortical H2O% (PEN)	2	132096252	Gga_rs14252493	-0.053354324	0.316464348	0.57374023	(PEN)
cortical H2O% (PEN)	2	132153700	Gga_rs15156400	0.043313738	0.129420814	0.719033316	(PEN)
cortical H2O% (PEN)	2	132164570	GGaluGA169328	-0.087746941	0.339733738	0.559982953	(PEN)
cortical H2O% (PEN)	2	132234307	GGaluGA169353	0.229838296	1.580656182	0.208666201	(PEN)
cortical H2O% (PEN)	2	132248951	GGaluGA169357	0.229838296	1.580656182	0.208666201	(PEN)
cortical H2O% (PEN)	2	132302561	GGaluGA169374	0.229838296	1.580656182	0.208666201	(PEN)
cortical H2O% (PEN)	2	132326917	Gga_rs14252592	0.229838296	1.580656182	0.208666201	(PEN)
cortical H2O% (PEN)	2	132342902	Gga_rs14252655	0.031067021	0.13454	0.713770486	(PEN)
cortical H2O% (PEN)	2	132363813	Gga_rs14252761	0.112061223	0.515173766	0.472907709	(PEN)
cortical H2O% (PEN)	2	132388203	Gga_rs16138522	0.112061223	0.515173766	0.472907709	(PEN)
cortical H2O% (PEN)	2	132451617	GGaluGA169449	-0.071101689	0.294574577	0.587303837	(PEN)
cortical H2O% (PEN)	2	132458165	Gga_rs14694574	-0.009036976	0.010058177	0.920113728	(PEN)
cortical H2O% (PEN)	2	132470481	Gga_rs14252829	-0.02489613	0.074447459	0.784968049	(PEN)
cortical H2O% (PEN)	2	132545386	GGaluGA169473	-0.040579142	0.17022757	0.679909638	(PEN)
cortical H2O% (PEN)	2	132584782	Gga_rs10724126	0.056347934	0.374525727	0.540547635	(PEN)
cortical H2O% (PEN)	2	132642180	Gga_rs14252974	0.055739661	0.358562635	0.549305597	(PEN)
cortical H2O% (PEN)	2	132665085	GGaluGA169523	0.055851354	0.584358326	0.444609049	(PEN)
cortical H2O% (PEN)	2	132730994	GGaluGA169551	0.034631428	0.228316071	0.632775258	(PEN)
cortical H2O% (PEN)	2	132745851	GGaluGA169554	0.045987021	0.153358803	0.69534601	(PEN)
cortical H2O% (PEN)	2	132808487	Gga_rs16138965	0.045987021	0.153358803	0.69534601	(PEN)
cortical H2O% (PEN)	2	132833731	Gga_rs16138986	0.3351148	0.937497424	0.332922272	(PEN)
cortical H2O% (PEN)	2	132865324	Gga_rs16139017	0.3351148	0.937497424	0.332922272	(PEN)
cortical H2O% (PEN)	2	132886608	GGaluGA169576	0.014293437	0.022532376	0.880679502	(PEN)
cortical H2O% (PEN)	2	132899727	GGaluGA169580	0.02707851	0.13299463	0.715347089	(PEN)
cortical H2O% (PEN)	2	132924651	Gga_rs16139064	0.045987021	0.153358803	0.69534601	(PEN)
cortical H2O% (PEN)	2	132952888	Gga_rs14253086	0.02707851	0.13299463	0.715347089	(PEN)
cortical H2O% (PEN)	2	132965403	Gga_rs16139107	0.045987021	0.153358803	0.69534601	(PEN)
cortical H2O% (PEN)	2	132998720	GGaluGA169591	0.039255365	0.276336488	0.599112528	(PEN)
cortical H2O% (PEN)	2	133003643	GGaluGA169597	0.014293437	0.022532376	0.880679502	(PEN)
cortical H2O% (PEN)	2	133046242	Gga_rs14253122	0.039255365	0.276336488	0.599112528	(PEN)
cortical H2O% (PEN)	2	133050906	Gga_rs15156649	0.054534502	0.536530106	0.463874331	(PEN)
cortical H2O% (PEN)	2	133087736	Gga_rs16139164	0.3351148	0.937497424	0.332922272	(PEN)
cortical H2O% (PEN)	2	133098999	Gga_rs15156684	0.054534502	0.536530106	0.463874331	(PEN)
cortical H2O% (PEN)	2	133118712	GGaluGA169613	-0.363444199	0.229755966	0.631704835	(PEN)
cortical H2O% (PEN)	2	133164877	Gga_rs15156695	0.057387773	0.582568051	0.445307484	(PEN)
cortical H2O% (PEN)	2	133196118	GGaluGA169619	-0.363444199	0.229755966	0.631704835	(PEN)
cortical H2O% (PEN)	2	133238494	GGaluGA169630	-0.363444199	0.229755966	0.631704835	(PEN)
cortical H2O% (PEN)	2	133282646	Gga_rs15156735	0.212431152	0.459390871	0.497908788	(PEN)
cortical H2O% (PEN)	2	133303701	Gga_rs14253170	0.3351148	0.937497424	0.332922272	(PEN)
cortical H2O% (PEN)	2	133350598	GGaluGA169635	-0.363444199	0.229755966	0.631704835	(PEN)
cortical H2O% (PEN)	2	133379126	Gga_rs15156752	0.3351148	0.937497424	0.332922272	(PEN)
cortical H2O% (PEN)	2	133399841	Gga_rs16139333	0.212431152	0.459390871	0.497908788	(PEN)
cortical H2O% (PEN)	2	133423179	Gga_rs15156762	0.3351148	0.937497424	0.332922272	(PEN)
cortical H2O% (PEN)	2	133431696	GGaluGA169640	-0.363444199	0.229755966	0.631704835	(PEN)
cortical H2O% (PEN)	2	133473209	Gga_rs15156767	0.124363674	1.06720009	0.301578737	(PEN)
cortical H2O% (PEN)	2	133495367	Gga_rs16139375	0.114724215	0.911568703	0.339698538	(PEN)
cortical H2O% (PEN)	2	133547728	Gga_rs14253208	0.3351148	0.937497424	0.332922272	(PEN)
cortical H2O% (PEN)	2	133568252	Gga_rs16139410	0.088284475	0.510009019	0.475134952	(PEN)
cortical H2O% (PEN)	2	133583801	Gga_rs13794997	0.124363674	1.06720009	0.301578737	(PEN)
cortical H2O% (PEN)	2	133614604	Gga_rs16139431	0.088284475	0.510009019	0.475134952	(PEN)
cortical H2O% (PEN)	2	133635128	Gga_rs16139445	0.088284475	0.510009019	0.475134952	(PEN)
cortical H2O% (PEN)	2	133655278	GGaluGA169659	0.026226264	0.044075898	0.833712469	(PEN)
cortical H2O% (PEN)	2	133702915	GGaluGA169664	0.026226264	0.044075898	0.833712469	(PEN)
cortical H2O% (PEN)	2	133724914	Gga_rs15156858	0.036297036	0.083944746	0.772021123	(PEN)
cortical H2O% (PEN)	2	133775287	Gga_rs14253233	0.3351148	0.937497424	0.332922272	(PEN)
cortical H2O% (PEN)	2	133793727	Gga_rs16139519	0.026226264	0.044075898	0.833712469	(PEN)
cortical H2O% (PEN)	2	133823663	Gga_rs16139537	0.036297036	0.083944746	0.772021123	(PEN)
cortical H2O% (PEN)	2	133841003	GGaluGA169675	0.036297036	0.083944746	0.772021123	(PEN)
cortical H2O% (PEN)	2	133862313	GGaluGA169680	0.036297036	0.083944746	0.772021123	(PEN)
cortical H2O% (PEN)	2	133886485	Gga_rs13821922	0.066002257	0.295394032	0.586784463	(PEN)
cortical H2O% (PEN)	2	133956399	Gga_rs16139587	0.036297036	0.083944746	0.772021123	(PEN)
cortical H2O% (PEN)	2	133974933	Gga_rs16139593	0.036297036	0.083944746	0.772021123	(PEN)
cortical H2O% (PEN)	2	134005840	Gga_rs16139610	0.036297036	0.083944746	0.772021123	(PEN)
cortical H2O% (PEN)	2	134014944	Gga_rs15156923	0.026226264	0.044075898	0.833712469	(PEN)
cortical H2O% (PEN)	2	134051751	Gga_rs16139626	0.036297036	0.083944746	0.772021123	(PEN)
cortical H2O% (PEN)	2	134059387	Gga_rs16139631	0.036297036	0.083944746	0.772021123	(PEN)
cortical H2O% (PEN)	2	134096360	Gga_rs16139650	0.026226264	0.044075898	0.833712469	(PEN)
cortical H2O% (PEN)	2	134114665	Gga_rs16139663	0.036297036	0.083944746	0.772021123	(PEN)
cortical H2O% (PEN)	2	134176246	Gga_rs16139669	0.086390175	0.719290607	0.396376702	(PEN)
cortical H2O% (PEN)	2	134197521	Gga_rs15156959	0.037890342	0.283009517	0.594735423	(PEN)
cortical H2O% (PEN)	2	134214615	GGaluGA169714	0.023840566	0.111421257	0.73853182	(PEN)
cortical H2O% (PEN)	2	134239207	Gga_rs14700489	0.3351148	0.937497424	0.332922272	(PEN)
cortical H2O% (PEN)	2	134249978	Gga_rs13773427	0.059548313	0.329038125	0.566226025	(PEN)
cortical H2O% (PEN)	2	134261398	Gga_rs16142154	0.02070871	0.083691457	0.772355824	(PEN)
cortical H2O% (PEN)	2	134305087	Gga_rs13810584	0.3351148	0.937497424	0.332922272	(PEN)
cortical H2O% (PEN)	2	134333770	Gga_rs16142136	-0.007774243	0.006604166	0.935230398	(PEN)
cortical H2O% (PEN)	2	134334088	Gga_rs14255112	-0.363444199	0.229755966	0.631704835	(PEN)
cortical H2O% (PEN)	2	134409337	Gga_rs13773410	0.02070871	0.083691457	0.772355824	(PEN)
cortical H2O% (PEN)	2	134436080	Gga_rs15158544	-0.013496492	0.019994025	0.887553773	(PEN)
cortical H2O% (PEN)	2	134454177	Gga_rs16142088	0.059548313	0.329038125	0.566226025	(PEN)
cortical H2O% (PEN)	2	134481896	Gga_rs16142081	0.059548313	0.329038125	0.566226025	(PEN)
cortical H2O% (PEN)	2	134502556	GGaluGA169735	-0.007774243	0.006604166	0.935230398	(PEN)
cortical H2O% (PEN)	2	134538920	Gga_rs15158530	0.08130122	0.693718513	0.404902449	(PEN)
cortical H2O% (PEN)	2	134562516	Gga_rs16142031	0.087311508	0.800410142	0.370970772	(PEN)
cortical H2O% (PEN)	2	134572272	Gga_rs15158523	-0.007774243	0.006604166	0.935230398	(PEN)
cortical H2O% (PEN)	2	134599440	Gga_rs14255037	-0.363444199	0.229755966	0.631704835	(PEN)
cortical H2O% (PEN)	2	134625510	Gga_rs15158485	0.087311508	0.800410142	0.370970772	(PEN)
cortical H2O% (PEN)	2	134648118	Gga_rs16141965	0.087311508	0.800410142	0.370970772	(PEN)
cortical H2O% (PEN)	2	134667510	Gga_rs16141958	0.08130122	0.693718513	0.404902449	(PEN)
cortical H2O% (PEN)	2	134668830	Gga_rs14255015	0.08130122	0.693718513	0.404902449	(PEN)
cortical H2O% (PEN)	2	134706685	Gga_rs14255001	0.10502241	1.19092474	0.275143105	(PEN)
cortical H2O% (PEN)	2	134707971	Gga_rs14255000	0.212431152	0.459390871	0.497908788	(PEN)
cortical H2O% (PEN)	2	134775281	Gga_rs15158438	0.01687908	0.032798798	0.856285644	(PEN)
cortical H2O% (PEN)	2	134819657	Gga_rs15158422	0.01687908	0.032798798	0.856285644	(PEN)
cortical H2O% (PEN)	2	134844893	Gga_rs15158407	0.008829241	0.024047929	0.87676302	(PEN)
cortical H2O% (PEN)	2	134910540	Gga_rs14254923	-0.028479877	0.093661976	0.759572331	(PEN)
cortical H2O% (PEN)	2	134942952	GGaluGA169814	-0.067358916	1.028052616	0.310616491	(PEN)
cortical H2O% (PEN)	2	134995709	GGaluGA169837	-0.028142507	0.085644351	0.769789262	(PEN)
cortical H2O% (PEN)	2	135018151	GGaluGA169848	0.165167152	3.006791787	0.082916252	(PEN)
cortical H2O% (PEN)	2	135083228	Gga_rs14254846	0.077817611	1.358476822	0.243801636	(PEN)
cortical H2O% (PEN)	2	135142873	Gga_rs15158139	0.17209211	3.271751362	0.070482341	(PEN)
cortical H2O% (PEN)	2	135158916	GGaluGA169893	-0.141593931	0.845730145	0.357763072	(PEN)
cortical H2O% (PEN)	2	135187615	GGaluGA169903	0.136165907	1.766550029	0.183809617	(PEN)
cortical H2O% (PEN)	2	135212227	GGaluGA169908	0.136165907	1.766550029	0.183809617	(PEN)
cortical H2O% (PEN)	2	135233165	Gga_rs13773321	0.136165907	1.766550029	0.183809617	(PEN)
cortical H2O% (PEN)	2	135293635	GGaluGA169923	0.172134914	3.263187883	0.070851262	(PEN)
cortical H2O% (PEN)	2	135298894	Gga_rs14254700	0.172134914	3.263187883	0.070851262	(PEN)
cortical H2O% (PEN)	2	135372810	GGaluGA169944	0.172134914	3.263187883	0.070851262	(PEN)
cortical H2O% (PEN)	2	135401292	Gga_rs14254600	0.122594265	1.553700701	0.212589948	(PEN)
cortical H2O% (PEN)	2	135454756	GGaluGA169959	0.142494085	1.946404465	0.162974831	(PEN)
cortical H2O% (PEN)	2	135477510	Gga_rs14254483	-0.051371101	0.502729673	0.478303177	(PEN)
cortical H2O% (PEN)	2	135518352	GGaluGA169996	-0.027943075	0.08934245	0.765014764	(PEN)
cortical H2O% (PEN)	2	135530449	Gga_rs14254376	0.128772483	1.720249963	0.189660872	(PEN)
cortical H2O% (PEN)	2	135564821	GGaluGA170026	-0.021913378	0.054052738	0.816155554	(PEN)
cortical H2O% (PEN)	2	135591530	Gga_rs14254345	0.128772483	1.720249963	0.189660872	(PEN)
cortical H2O% (PEN)	2	135595296	Gga_rs14254336	0.142494085	1.946404465	0.162974831	(PEN)
cortical H2O% (PEN)	2	135614212	GGaluGA170052	0.148133895	2.876487704	0.089881877	(PEN)
cortical H2O% (PEN)	2	135650397	GGaluGA170066	-0.078023139	1.242671953	0.264956724	(PEN)
cortical H2O% (PEN)	2	135669888	GGaluGA170070	0.175263264	3.245895477	0.071602554	(PEN)
cortical H2O% (PEN)	2	135696729	Gga_rs13773139	0.039359433	0.032173222	0.857648006	(PEN)
cortical H2O% (PEN)	2	135737063	Gga_rs14254250	0.199589837	5.303177194	0.021286562	(PEN)
cortical H2O% (PEN)	2	135757154	GGaluGA170102	0.198175245	3.837557267	0.050116485	(PEN)
cortical H2O% (PEN)	2	135764019	GGaluGA170107	0.199589837	5.303177194	0.021286562	(PEN)
cortical H2O% (PEN)	2	135801587	Gga_rs14254117	0.182631216	4.657198603	0.030923606	(PEN)
cortical H2O% (PEN)	2	135821013	Gga_rs16140678	0.186451989	3.394549556	0.065412227	(PEN)
cortical H2O% (PEN)	2	135844308	Gga_rs13773078	0.166323047	2.942733217	0.08626465	(PEN)
cortical H2O% (PEN)	2	135854586	Gga_rs16140617	0.166323047	2.942733217	0.08626465	(PEN)
cortical H2O% (PEN)	2	135885015	Gga_rs16140575	0.186451989	3.394549556	0.065412227	(PEN)
cortical H2O% (PEN)	2	135909530	Gga_rs13773062	0.169776743	3.043976927	0.081037161	(PEN)
cortical H2O% (PEN)	2	135988190	GGaluGA170215	0.115076389	0.217925716	0.640624984	(PEN)
cortical H2O% (PEN)	2	136050215	Gga_rs14253769	0.124841964	0.318120845	0.572739143	(PEN)
cortical H2O% (PEN)	2	136095111	Gga_rs13772998	-0.037598606	0.042659828	0.836367125	(PEN)
cortical H2O% (PEN)	2	136128340	Gga_rs13772980	-0.037598606	0.042659828	0.836367125	(PEN)
cortical H2O% (PEN)	2	136207067	GGaluGA170334	-0.023865601	0.015553474	0.900750316	(PEN)
cortical H2O% (PEN)	2	136247197	Gga_rs16139956	-0.023865601	0.015553474	0.900750316	(PEN)
cortical H2O% (PEN)	2	136348122	Gga_rs16139870	-0.02283652	0.011989113	0.912810038	(PEN)
cortical H2O% (PEN)	2	136372177	GGaluGA170379	-0.022359135	0.014312249	0.904773234	(PEN)
cortical H2O% (PEN)	2	136425692	Gga_rs14253323	-0.047960974	0.015578426	0.900671148	(PEN)
cortical H2O% (PEN)	2	136434732	Gga_rs16139776	-0.047960974	0.015578426	0.900671148	(PEN)
cortical H2O% (PEN)	2	136471656	GGaluGA170417	0.160133447	1.32182039	0.250265609	(PEN)
cortical H2O% (PEN)	2	136485654	Gga_rs14253286	-0.040063083	0.038659525	0.844124719	(PEN)
cortical H2O% (PEN)	2	136496681	GGaluGA170439	-0.160133447	1.32182039	0.250265609	(PEN)
cortical H2O% (PEN)	2	136580609	GGaluGA170471	0.049081014	0.050757516	0.821750344	(PEN)
cortical H2O% (PEN)	2	136682816	Gga_rs13762733	0.160133447	1.32182039	0.250265609	(PEN)
cortical H2O% (PEN)	2	136705892	Gga_rs16157481	-0.080066723	1.32182039	0.250265609	(PEN)
cortical H2O% (PEN)	2	136710388	Gga_rs15168561	0.049081014	0.050757516	0.821750344	(PEN)
cortical H2O% (PEN)	2	136744579	GGaluGA170527	0.049081014	0.050757516	0.821750344	(PEN)
cortical H2O% (PEN)	2	136765555	Gga_rs15168486	0.049081014	0.050757516	0.821750344	(PEN)
cortical H2O% (PEN)	2	136812900	GGaluGA170562	0.166077233	1.40154501	0.236465057	(PEN)
cortical H2O% (PEN)	2	136841787	GGaluGA170576	0.166077233	1.40154501	0.236465057	(PEN)
cortical H2O% (PEN)	2	136982411	GGaluGA170627	-0.025049372	0.014151709	0.90530629	(PEN)
cortical H2O% (PEN)	2	137030144	Gga_rs14266747	-0.115125393	0.707221004	0.400367918	(PEN)
cortical H2O% (PEN)	2	137045484	GGaluGA170637	-0.123466124	0.765410812	0.381640509	(PEN)
cortical H2O% (PEN)	2	137059144	Gga_rs16157112	-0.133471221	0.915073405	0.338771869	(PEN)
cortical H2O% (PEN)	2	137092604	Gga_rs14266692	0.144486087	1.037846921	0.30832275	(PEN)
cortical H2O% (PEN)	2	137153876	Gga_rs15168252	0.018490079	0.062253379	0.802969191	(PEN)
cortical H2O% (PEN)	2	137195278	Gga_rs14266624	-0.144486087	1.037846921	0.30832275	(PEN)
cortical H2O% (PEN)	2	137265446	Gga_rs14266530	-0.144486087	1.037846921	0.30832275	(PEN)
cortical H2O% (PEN)	2	137287086	Gga_rs15168136	-0.144486087	1.037846921	0.30832275	(PEN)
cortical H2O% (PEN)	2	137383963	Gga_rs14266405	-0.193216606	1.84776456	0.174043613	(PEN)
cortical H2O% (PEN)	2	137394763	Gga_rs14266397	0.193216606	1.84776456	0.174043613	(PEN)
cortical H2O% (PEN)	2	137420588	GGaluGA170764	-0.161091637	1.267024259	0.26032567	(PEN)
cortical H2O% (PEN)	2	137435891	Gga_rs14266365	-0.161091637	1.267024259	0.26032567	(PEN)
cortical H2O% (PEN)	2	137509355	Gga_rs14266301	-0.044956561	0.09369741	0.759528259	(PEN)
cortical H2O% (PEN)	2	137525985	Gga_rs16156472	0.044956561	0.09369741	0.759528259	(PEN)
cortical H2O% (PEN)	2	137578109	GGaluGA170799	0.044956561	0.09369741	0.759528259	(PEN)
cortical H2O% (PEN)	2	137664847	Gga_rs16156318	-0.097264087	0.811392612	0.367708845	(PEN)
cortical H2O% (PEN)	2	137720252	Gga_rs14266202	0.014301114	0.022893868	0.879733391	(PEN)
cortical H2O% (PEN)	2	137746372	Gga_rs13762463	-0.074534256	0.82665955	0.363240237	(PEN)
cortical H2O% (PEN)	2	137824731	Gga_rs14266017	-0.114383872	0.681079407	0.409215282	(PEN)
cortical H2O% (PEN)	2	137839281	Gga_rs14265999	0.017958115	0.055498877	0.813757045	(PEN)
cortical H2O% (PEN)	2	137862816	Gga_rs16156044	0.108553215	1.015655026	0.313551871	(PEN)
cortical H2O% (PEN)	2	137994017	Gga_rs15167641	-0.008118418	0.013180536	0.908598485	(PEN)
cortical H2O% (PEN)	2	138033712	Gga_rs16155802	-0.015356339	0.025707871	0.872615817	(PEN)
cortical H2O% (PEN)	2	138048294	GGaluGA170996	-0.015356339	0.025707871	0.872615817	(PEN)
cortical H2O% (PEN)	2	138087331	Gga_rs14265666	-0.203295325	1.797502995	0.180014664	(PEN)
cortical H2O% (PEN)	2	138152798	GGaluGA171042	-0.021350712	0.04774346	0.827037401	(PEN)
cortical H2O% (PEN)	2	138176652	GGaluGA171053	-0.021350712	0.04774346	0.827037401	(PEN)
cortical H2O% (PEN)	2	138200775	GGaluGA171061	-0.05002716	0.260523772	0.609760545	(PEN)
cortical H2O% (PEN)	2	138220659	Gga_rs14265499	-0.05002716	0.260523772	0.609760545	(PEN)
cortical H2O% (PEN)	2	138225809	Gga_rs14265485	0.041111189	0.154990149	0.693811489	(PEN)
cortical H2O% (PEN)	2	138235128	GGaluGA171080	0.007181077	0.010313265	0.919110497	(PEN)
cortical H2O% (PEN)	2	138349158	Gga_rs14265275	-0.06112005	0.384427331	0.535243276	(PEN)
cortical H2O% (PEN)	2	138362109	Gga_rs14265261	0.052675599	0.592814753	0.441332731	(PEN)
cortical H2O% (PEN)	2	138376022	GGaluGA171158	-0.06112005	0.384427331	0.535243276	(PEN)
cortical H2O% (PEN)	2	138399314	Gga_rs14265195	-0.053477846	0.293300412	0.58811327	(PEN)
cortical H2O% (PEN)	2	138425092	GGaluGA171188	0.009099982	0.008583778	0.926182668	(PEN)
cortical H2O% (PEN)	2	138472034	GGaluGA171208	0.002544848	0.00066699	0.979395999	(PEN)
cortical H2O% (PEN)	2	138479382	Gga_rs13762060	0.002544848	0.00066699	0.979395999	(PEN)
cortical H2O% (PEN)	2	138527611	GGaluGA171235	0.052056609	0.500726114	0.479181248	(PEN)
cortical H2O% (PEN)	2	138536901	GGaluGA171247	0.052056609	0.500726114	0.479181248	(PEN)
cortical H2O% (PEN)	2	138676344	Gga_rs13761935	0.027253222	0.133837621	0.71448578	(PEN)
cortical H2O% (PEN)	2	138738134	Gga_rs14264629	0.02645988	0.127827958	0.720694802	(PEN)
cortical H2O% (PEN)	2	138788845	GGaluGA171353	0.02645988	0.127827958	0.720694802	(PEN)
cortical H2O% (PEN)	2	138919441	Gga_rs15166625	-0.079898647	0.545657082	0.460097658	(PEN)
cortical H2O% (PEN)	2	138933147	GGaluGA171413	0.079898647	0.545657082	0.460097658	(PEN)
cortical H2O% (PEN)	2	138994273	Gga_rs15166538	-0.079898647	0.545657082	0.460097658	(PEN)
cortical H2O% (PEN)	2	139033021	GGaluGA171452	-0.079898647	0.545657082	0.460097658	(PEN)
cortical H2O% (PEN)	2	139056917	Gga_rs16153816	-0.079898647	0.545657082	0.460097658	(PEN)
cortical H2O% (PEN)	2	139077978	Gga_rs14264307	-0.079898647	0.545657082	0.460097658	(PEN)
cortical H2O% (PEN)	2	139099049	Gga_rs14264288	-0.079898647	0.545657082	0.460097658	(PEN)
cortical H2O% (PEN)	2	139178389	Gga_rs14264225	-0.43845926	4.437792204	0.035151677	(PEN)
cortical H2O% (PEN)	2	139203085	Gga_rs16153647	0.483462914	6.562534765	0.010414791	(PEN)
cortical H2O% (PEN)	2	139244948	Gga_rs16153621	0.483462914	6.562534765	0.010414791	(PEN)
cortical H2O% (PEN)	2	139271859	GGaluGA171522	0.086736254	0.878669939	0.348566231	(PEN)
cortical H2O% (PEN)	2	139309789	Gga_rs16153587	0.145884841	2.230157599	0.135340042	(PEN)
cortical H2O% (PEN)	2	139352894	Gga_rs15166231	-0.022043839	0.040061026	0.841361309	(PEN)
cortical H2O% (PEN)	2	139455920	Gga_rs14263974	-0.483462914	6.562534765	0.010414791	(PEN)
cortical H2O% (PEN)	2	139470558	Gga_rs16153428	0.151474085	2.370558225	0.123642831	(PEN)
cortical H2O% (PEN)	2	139480697	Gga_rs16153410	-0.026615474	0.05787593	0.809885174	(PEN)
cortical H2O% (PEN)	2	139562249	Gga_rs15166100	0.483462914	6.562534765	0.010414791	(PEN)
cortical H2O% (PEN)	2	139600889	Gga_rs16153251	-0.010358193	0.008691802	0.925720974	(PEN)
cortical H2O% (PEN)	2	139615148	GGaluGA171620	-0.010358193	0.008691802	0.925720974	(PEN)
cortical H2O% (PEN)	2	139631127	Gga_rs14263836	0.010358193	0.008691802	0.925720974	(PEN)
cortical H2O% (PEN)	2	139651121	Gga_rs14263824	0.010358193	0.008691802	0.925720974	(PEN)
cortical H2O% (PEN)	2	139702698	Gga_rs14263796	-0.010358193	0.008691802	0.925720974	(PEN)
cortical H2O% (PEN)	2	139708715	Gga_rs14263792	-0.081665664	0.474618299	0.490870172	(PEN)
cortical H2O% (PEN)	2	139750393	GGaluGA171663	-0.183281636	2.641977977	0.104073896	(PEN)
cortical H2O% (PEN)	2	139787693	GGaluGA171676	0.158865845	2.017837958	0.155460355	(PEN)
cortical H2O% (PEN)	2	139796495	GGaluGA171678	0.483462914	6.562534765	0.010414791	(PEN)
cortical H2O% (PEN)	2	139830994	Gga_rs14263678	0.150578188	2.988590398	0.083853132	(PEN)
cortical H2O% (PEN)	2	139851523	Gga_rs14263634	0.150578188	2.988590398	0.083853132	(PEN)
cortical H2O% (PEN)	2	139889141	Gga_rs15165845	-0.228534872	3.412190628	0.064716481	(PEN)
cortical H2O% (PEN)	2	139938467	Gga_rs15165825	-0.483462914	6.562534765	0.010414791	(PEN)
cortical H2O% (PEN)	2	140021705	Gga_rs16152791	-0.228534872	3.412190628	0.064716481	(PEN)
cortical H2O% (PEN)	2	140054130	Gga_rs14263422	-0.126323531	1.068264664	0.301337746	(PEN)
cortical H2O% (PEN)	2	140102166	GGaluGA171761	-0.126323531	1.068264664	0.301337746	(PEN)
cortical H2O% (PEN)	2	140149648	Gga_rs14263322	-0.126323531	1.068264664	0.301337746	(PEN)
cortical H2O% (PEN)	2	140196713	Gga_rs14263291	-0.18306542	4.545789662	0.032999798	(PEN)
cortical H2O% (PEN)	2	140362847	Gga_rs15165461	0.306579497	9.230553384	0.002380097	(PEN)
cortical H2O% (PEN)	2	140405275	Gga_rs14263150	0.17557033	4.098521903	0.042920721	(PEN)
cortical H2O% (PEN)	2	140471936	GGaluGA171859	-0.174095432	2.106954062	0.146630924	(PEN)
cortical H2O% (PEN)	2	140501252	Gga_rs14262989	-0.15225743	3.166458175	0.075165285	(PEN)
cortical H2O% (PEN)	2	140524591	Gga_rs14262964	-0.15225743	3.166458175	0.075165285	(PEN)
cortical H2O% (PEN)	2	140662721	Gga_rs15165260	-0.128599436	1.110567493	0.291958622	(PEN)
cortical H2O% (PEN)	2	140841233	Gga_rs14262666	0.035602818	0.207351271	0.64885142	(PEN)
cortical H2O% (PEN)	2	140950342	Gga_rs16151617	0.193549693	2.182565463	0.13958162	(PEN)
cortical H2O% (PEN)	2	140969224	Gga_rs14262556	0.175248581	1.753144455	0.185481918	(PEN)
cortical H2O% (PEN)	2	140978543	Gga_rs14262543	0.175248581	1.753144455	0.185481918	(PEN)
cortical H2O% (PEN)	2	141021724	Gga_rs14262507	0.175248581	1.753144455	0.185481918	(PEN)
cortical H2O% (PEN)	2	141082468	GGaluGA172092	0.202386164	2.072449123	0.149980505	(PEN)
cortical H2O% (PEN)	2	141137900	GGaluGA172114	0.202386164	2.072449123	0.149980505	(PEN)
cortical H2O% (PEN)	2	141182404	GGaluGA172122	0.110962701	0.650140484	0.420062457	(PEN)
cortical H2O% (PEN)	2	141202356	Gga_rs14262383	0.110962701	0.650140484	0.420062457	(PEN)
cortical H2O% (PEN)	2	141245490	GGaluGA172132	0.110962701	0.650140484	0.420062457	(PEN)
cortical H2O% (PEN)	2	141281344	Gga_rs14262333	0.133324225	1.104518562	0.293276603	(PEN)
cortical H2O% (PEN)	2	141299799	GGaluGA172143	-0.120013276	1.699961514	0.19229301	(PEN)
cortical H2O% (PEN)	2	141435768	Gga_rs16150983	-0.133324225	1.104518562	0.293276603	(PEN)
cortical H2O% (PEN)	2	141573855	GGaluGA172204	-0.120644114	1.738635635	0.187311794	(PEN)
cortical H2O% (PEN)	2	141593716	GGaluGA000301	0.117271014	1.314958126	0.251498918	(PEN)
cortical H2O% (PEN)	2	141593721	GGaluGA000302	0.117271014	1.314958126	0.251498918	(PEN)
cortical H2O% (PEN)	2	141617172	GGaluGA172218	0.132663909	1.128392479	0.288118486	(PEN)
cortical H2O% (PEN)	2	141670334	Gga_rs16150796	-0.122623264	2.71954056	0.099126544	(PEN)
cortical H2O% (PEN)	2	141698881	Gga_rs14262062	-0.090382712	0.567506851	0.451251331	(PEN)
cortical H2O% (PEN)	2	141730847	Gga_rs14262017	-0.090382712	0.567506851	0.451251331	(PEN)
cortical H2O% (PEN)	2	141818909	GGaluGA172272	0.163400224	2.589463384	0.107576777	(PEN)
cortical H2O% (PEN)	2	141843404	GGaluGA172279	0.163400224	2.589463384	0.107576777	(PEN)
cortical H2O% (PEN)	2	141862174	GGaluGA172286	0.163400224	2.589463384	0.107576777	(PEN)
cortical H2O% (PEN)	2	141894358	Gga_rs16150552	0.088994177	0.42929206	0.512336528	(PEN)
cortical H2O% (PEN)	2	141957537	Gga_rs14261761	0.136061134	1.79579674	0.18022148	(PEN)
cortical H2O% (PEN)	2	142032997	Gga_rs14261675	0.102295284	0.648021375	0.420820979	(PEN)
cortical H2O% (PEN)	2	142049159	GGaluGA172342	-0.081931156	0.914872679	0.338824851	(PEN)
cortical H2O% (PEN)	2	142059957	Gga_rs14261628	-0.081931156	0.914872679	0.338824851	(PEN)
cortical H2O% (PEN)	2	142184790	GGaluGA172399	0.120988478	1.399548067	0.236799254	(PEN)
cortical H2O% (PEN)	2	142227985	GGaluGA172405	0.143859211	2.968016937	0.084925901	(PEN)
cortical H2O% (PEN)	2	142252609	Gga_rs15163753	0.179577716	1.617227372	0.203478825	(PEN)
cortical H2O% (PEN)	2	142263563	GGaluGA172411	0.128364963	1.777182913	0.182495629	(PEN)
cortical H2O% (PEN)	2	142298745	Gga_rs16150055	0.068236146	0.402689521	0.525703535	(PEN)
cortical H2O% (PEN)	2	142311693	GGaluGA172430	-0.107099902	0.754249908	0.385134011	(PEN)
cortical H2O% (PEN)	2	142359456	Gga_rs15163710	0.068236146	0.402689521	0.525703535	(PEN)
cortical H2O% (PEN)	2	142376674	Gga_rs13760649	0.068236146	0.402689521	0.525703535	(PEN)
cortical H2O% (PEN)	2	142388684	Gga_rs16149951	0.068236146	0.402689521	0.525703535	(PEN)
cortical H2O% (PEN)	2	142406182	GGaluGA172459	0.068236146	0.402689521	0.525703535	(PEN)
cortical H2O% (PEN)	2	142427528	Gga_rs14261252	-0.040252558	0.171062952	0.679168851	(PEN)
cortical H2O% (PEN)	2	142537202	Gga_rs14261095	0.146009984	1.468407302	0.225597154	(PEN)
cortical H2O% (PEN)	2	142555046	Gga_rs14261088	0.177074614	2.181009957	0.139722746	(PEN)
cortical H2O% (PEN)	2	142604520	GGaluGA172513	0.177074614	2.181009957	0.139722746	(PEN)
cortical H2O% (PEN)	2	142642805	Gga_rs15163456	0.041565354	0.174829155	0.675855169	(PEN)
cortical H2O% (PEN)	2	142677491	Gga_rs16149569	-0.008633743	0.009675442	0.921643397	(PEN)
cortical H2O% (PEN)	2	142832873	Gga_rs14260844	-0.012930249	0.021880472	0.882405514	(PEN)
cortical H2O% (PEN)	2	142839817	GGaluGA172551	0.177074614	2.181009957	0.139722746	(PEN)
cortical H2O% (PEN)	2	142881334	GGaluGA172555	-0.012930249	0.021880472	0.882405514	(PEN)
cortical H2O% (PEN)	2	142894629	GGaluGA172562	0.177074614	2.181009957	0.139722746	(PEN)
cortical H2O% (PEN)	2	142920697	Gga_rs14260806	0.177074614	2.181009957	0.139722746	(PEN)
cortical H2O% (PEN)	2	142934629	Gga_rs14260779	0.177074614	2.181009957	0.139722746	(PEN)
cortical H2O% (PEN)	2	142967138	GGaluGA172591	0.177074614	2.181009957	0.139722746	(PEN)
cortical H2O% (PEN)	2	142980380	Gga_rs16149213	0.177074614	2.181009957	0.139722746	(PEN)
cortical H2O% (PEN)	2	143039791	Gga_rs16149152	0.177074614	2.181009957	0.139722746	(PEN)
cortical H2O% (PEN)	2	143087130	Gga_rs16149128	0.177074614	2.181009957	0.139722746	(PEN)
cortical H2O% (PEN)	2	143129419	Gga_rs16149084	0.177074614	2.181009957	0.139722746	(PEN)
cortical H2O% (PEN)	2	143170929	Gga_rs16149058	-0.088142377	0.520279736	0.470722379	(PEN)
cortical H2O% (PEN)	2	143179426	Gga_rs15163033	0.177074614	2.181009957	0.139722746	(PEN)
cortical H2O% (PEN)	2	143208635	Gga_rs14260700	-0.088142377	0.520279736	0.470722379	(PEN)
cortical H2O% (PEN)	2	143263412	Gga_rs14260638	-0.159551008	1.062592896	0.30262455	(PEN)
cortical H2O% (PEN)	2	143335345	Gga_rs13760380	-0.159551008	1.062592896	0.30262455	(PEN)
cortical H2O% (PEN)	2	143534142	GGaluGA172671	0.177074614	2.181009957	0.139722746	(PEN)
cortical H2O% (PEN)	2	143542063	Gga_rs14260501	0.177074614	2.181009957	0.139722746	(PEN)
cortical H2O% (PEN)	2	143606100	Gga_rs16148859	0.177074614	2.181009957	0.139722746	(PEN)
cortical H2O% (PEN)	2	143616878	Gga_rs14260455	0.177074614	2.181009957	0.139722746	(PEN)
cortical H2O% (PEN)	2	143651807	GGaluGA172692	0.177074614	2.181009957	0.139722746	(PEN)
cortical H2O% (PEN)	2	143657694	Gga_rs14260423	0.177074614	2.181009957	0.139722746	(PEN)
cortical H2O% (PEN)	2	143674430	Gga_rs14260414	0.177074614	2.181009957	0.139722746	(PEN)
cortical H2O% (PEN)	2	143694547	Gga_rs14260401	0.177074614	2.181009957	0.139722746	(PEN)
cortical H2O% (PEN)	2	143759677	Gga_rs14260391	0.177074614	2.181009957	0.139722746	(PEN)
cortical H2O% (PEN)	2	143894596	GGaluGA172731	0.177074614	2.181009957	0.139722746	(PEN)
cortical H2O% (PEN)	2	143920273	Gga_rs16148661	0.177074614	2.181009957	0.139722746	(PEN)
cortical H2O% (PEN)	2	143943818	Gga_rs14260283	0.153212111	2.161621502	0.141495306	(PEN)
cortical H2O% (PEN)	2	143962143	Gga_rs16148628	0.153212111	2.161621502	0.141495306	(PEN)
cortical H2O% (PEN)	2	143988351	Gga_rs14260251	0.177074614	2.181009957	0.139722746	(PEN)
cortical H2O% (PEN)	2	144007633	Gga_rs14260204	0.177074614	2.181009957	0.139722746	(PEN)
cortical H2O% (PEN)	2	144046679	Gga_rs16148599	0.177074614	2.181009957	0.139722746	(PEN)
cortical H2O% (PEN)	2	144084447	Gga_rs14260125	0.207048631	2.917404587	0.087628706	(PEN)
cortical H2O% (PEN)	2	144102228	Gga_rs15162580	0.207048631	2.917404587	0.087628706	(PEN)
cortical H2O% (PEN)	2	144153395	Gga_rs13760231	0.207048631	2.917404587	0.087628706	(PEN)
cortical H2O% (PEN)	2	144168698	Gga_rs15162514	0.207048631	2.917404587	0.087628706	(PEN)
cortical H2O% (PEN)	2	144200206	Gga_rs13760206	0.207048631	2.917404587	0.087628706	(PEN)
cortical H2O% (PEN)	2	144213988	GGaluGA172792	0.207048631	2.917404587	0.087628706	(PEN)
cortical H2O% (PEN)	2	144236991	Gga_rs13760190	0.207048631	2.917404587	0.087628706	(PEN)
cortical H2O% (PEN)	2	144243604	Gga_rs14259998	0.207048631	2.917404587	0.087628706	(PEN)
cortical H2O% (PEN)	2	144311473	GGaluGA172821	0.202060254	2.790337681	0.094834242	(PEN)
cortical H2O% (PEN)	2	144334789	Gga_rs14259880	0.157292572	1.667692037	0.196567952	(PEN)
cortical H2O% (PEN)	2	144351459	Gga_rs16148319	0.167601462	2.240027052	0.134478627	(PEN)
cortical H2O% (PEN)	2	144380579	GGaluGA172848	0.167601462	2.240027052	0.134478627	(PEN)
cortical H2O% (PEN)	2	144473201	GGaluGA172882	0.167601462	2.240027052	0.134478627	(PEN)
cortical H2O% (PEN)	2	144545309	Gga_rs15162350	-0.167601462	2.240027052	0.134478627	(PEN)
cortical H2O% (PEN)	2	144561510	Gga_rs16147971	-0.167601462	2.240027052	0.134478627	(PEN)
cortical H2O% (PEN)	2	144685281	Gga_rs14259728	0.167601462	2.240027052	0.134478627	(PEN)
cortical H2O% (PEN)	2	144688151	GGaluGA172967	0.167601462	2.240027052	0.134478627	(PEN)
cortical H2O% (PEN)	2	144729199	GGaluGA172975	0.167601462	2.240027052	0.134478627	(PEN)
cortical H2O% (PEN)	2	144764693	Gga_rs14259620	0.167601462	2.240027052	0.134478627	(PEN)
cortical H2O% (PEN)	2	144790277	Gga_rs16147812	0.167601462	2.240027052	0.134478627	(PEN)
cortical H2O% (PEN)	2	144794066	GGaluGA172993	0.167601462	2.240027052	0.134478627	(PEN)
cortical H2O% (PEN)	2	144841545	Gga_rs14259538	0.167601462	2.240027052	0.134478627	(PEN)
cortical H2O% (PEN)	2	144856500	Gga_rs15162201	-0.167601462	2.240027052	0.134478627	(PEN)
cortical H2O% (PEN)	2	144907803	Gga_rs13760039	0.623065088	1.439216668	0.230266143	(PEN)
cortical H2O% (PEN)	2	144918826	Gga_rs14259470	-0.083325936	0.400833391	0.526659173	(PEN)
cortical H2O% (PEN)	2	144946506	GGaluGA173046	0.623065088	1.439216668	0.230266143	(PEN)
cortical H2O% (PEN)	2	145022766	GGaluGA173055	-0.127248873	1.386912872	0.238927134	(PEN)
cortical H2O% (PEN)	2	145043451	Gga_rs16147439	-0.26078151	4.156186778	0.041482694	(PEN)
cortical H2O% (PEN)	2	145068056	Gga_rs14259297	-0.130593278	1.797181886	0.180053565	(PEN)
cortical H2O% (PEN)	2	145092503	GGaluGA173089	-0.26078151	4.156186778	0.041482694	(PEN)
cortical H2O% (PEN)	2	145123891	Gga_rs16147362	-0.115836216	0.572963268	0.44908379	(PEN)
cortical H2O% (PEN)	2	145141675	GGaluGA173111	-0.130593278	1.797181886	0.180053565	(PEN)
cortical H2O% (PEN)	2	145153449	Gga_rs14259241	-0.041899813	0.341104144	0.559192581	(PEN)
cortical H2O% (PEN)	2	145175247	GGaluGA173143	-0.065398058	0.856583517	0.35469654	(PEN)
cortical H2O% (PEN)	2	145206570	Gga_rs14259166	-0.087644689	0.770085985	0.380190453	(PEN)
cortical H2O% (PEN)	2	145211041	GGaluGA173160	-0.087644689	0.770085985	0.380190453	(PEN)
cortical H2O% (PEN)	2	145248953	Gga_rs14259090	-0.041899813	0.341104144	0.559192581	(PEN)
cortical H2O% (PEN)	2	145310498	Gga_rs16147126	-0.023098016	0.103480242	0.747692517	(PEN)
cortical H2O% (PEN)	2	145329540	Gga_rs16147081	-0.115836216	0.572963268	0.44908379	(PEN)
cortical H2O% (PEN)	2	145354364	Gga_rs15161506	-0.023639928	0.110123488	0.740003591	(PEN)
cortical H2O% (PEN)	2	145376399	Gga_rs15161493	-0.023639928	0.110123488	0.740003591	(PEN)
cortical H2O% (PEN)	2	145414841	Gga_rs14258876	0.123861584	2.33208837	0.126731754	(PEN)
cortical H2O% (PEN)	2	145459425	Gga_rs14258812	-0.115836216	0.572963268	0.44908379	(PEN)
cortical H2O% (PEN)	2	145464030	Gga_rs14258797	-0.115836216	0.572963268	0.44908379	(PEN)
cortical H2O% (PEN)	2	145509217	GGaluGA173252	-0.017641724	0.030420982	0.861538449	(PEN)
cortical H2O% (PEN)	2	145543002	Gga_rs13759813	-0.017641724	0.030420982	0.861538449	(PEN)
cortical H2O% (PEN)	2	145556062	GGaluGA173273	0.623065088	1.439216668	0.230266143	(PEN)
cortical H2O% (PEN)	2	145645898	GGaluGA173313	0.047385408	0.405465328	0.524280146	(PEN)
cortical H2O% (PEN)	2	145652523	Gga_rs14258536	0.053483662	0.520861677	0.470474346	(PEN)
cortical H2O% (PEN)	2	145683534	Gga_rs14258425	-0.047924724	0.418255	0.517809052	(PEN)
cortical H2O% (PEN)	2	145702588	Gga_rs14258411	-0.049593469	0.446977511	0.503773792	(PEN)
cortical H2O% (PEN)	2	145724242	Gga_rs16146497	0.623065088	1.439216668	0.230266143	(PEN)
cortical H2O% (PEN)	2	145749327	Gga_rs14258332	-0.028980218	0.082419297	0.774045237	(PEN)
cortical H2O% (PEN)	2	145848820	GGaluGA173375	-0.084389116	0.979854151	0.322234817	(PEN)
cortical H2O% (PEN)	2	145893483	Gga_rs13759639	-0.133208789	1.443124681	0.229634368	(PEN)
cortical H2O% (PEN)	2	145916852	Gga_rs14258112	-0.133208789	1.443124681	0.229634368	(PEN)
cortical H2O% (PEN)	2	145971312	Gga_rs13759600	0.150715778	3.045503162	0.080961024	(PEN)
cortical H2O% (PEN)	2	146019249	Gga_rs14257966	0.150715778	3.045503162	0.080961024	(PEN)
cortical H2O% (PEN)	2	146029554	GGaluGA173469	-0.039603345	0.281954648	0.595422924	(PEN)
cortical H2O% (PEN)	2	146045863	Gga_rs15160770	0.301958953	5.000157816	0.025345008	(PEN)
cortical H2O% (PEN)	2	146123601	Gga_rs14257813	0.136806774	2.572644116	0.108725864	(PEN)
cortical H2O% (PEN)	2	146146401	GGaluGA173536	-0.073012567	0.720347096	0.396030079	(PEN)
cortical H2O% (PEN)	2	146183629	Gga_rs14257779	0.109061557	1.681546278	0.194719115	(PEN)
cortical H2O% (PEN)	2	146289879	GGaluGA173604	0.117547171	1.385896665	0.239099279	(PEN)
cortical H2O% (PEN)	2	146308696	Gga_rs14257660	-0.061221322	0.419949602	0.516962193	(PEN)
cortical H2O% (PEN)	2	146332748	Gga_rs13759435	0.096591675	1.779523447	0.182207855	(PEN)
cortical H2O% (PEN)	2	146347837	GGaluGA173629	0.096591675	1.779523447	0.182207855	(PEN)
cortical H2O% (PEN)	2	146403710	Gga_rs16145371	0.095928397	0.77879805	0.377508991	(PEN)
cortical H2O% (PEN)	2	146493819	Gga_rs14257434	0.07415824	0.558393633	0.454908197	(PEN)
cortical H2O% (PEN)	2	146537413	Gga_rs14257362	0.07415824	0.558393633	0.454908197	(PEN)
cortical H2O% (PEN)	2	146562677	GGaluGA173682	0.07415824	0.558393633	0.454908197	(PEN)
cortical H2O% (PEN)	2	146624631	Gga_rs13759288	0.056622453	0.286629213	0.592388752	(PEN)
cortical H2O% (PEN)	2	146666434	Gga_rs14257243	0.068627489	0.905101168	0.341417573	(PEN)
cortical H2O% (PEN)	2	146681572	GGaluGA173717	0.068627489	0.905101168	0.341417573	(PEN)
cortical H2O% (PEN)	2	146719513	Gga_rs16144873	0.095928397	0.77879805	0.377508991	(PEN)
cortical H2O% (PEN)	2	146725907	Gga_rs16144854	0.082849224	1.310781641	0.252253184	(PEN)
cortical H2O% (PEN)	2	146745631	GGaluGA173733	0.105195078	1.566322385	0.210741897	(PEN)
cortical H2O% (PEN)	2	146813675	Gga_rs15160240	0.058701811	0.251079904	0.616315709	(PEN)
cortical H2O% (PEN)	2	146847450	Gga_rs14257171	-0.074428936	0.923179091	0.336641629	(PEN)
cortical H2O% (PEN)	2	146936622	Gga_rs14257095	0.095928397	0.77879805	0.377508991	(PEN)
cortical H2O% (PEN)	2	146948271	Gga_rs14257084	0.095928397	0.77879805	0.377508991	(PEN)
cortical H2O% (PEN)	2	146974544	Gga_rs14257073	0.1506281	1.998739727	0.157430056	(PEN)
cortical H2O% (PEN)	2	146984579	GGaluGA173776	0.1506281	1.998739727	0.157430056	(PEN)
cortical H2O% (PEN)	2	147131479	GGaluGA173798	-0.132144208	2.880162563	0.089676968	(PEN)
cortical H2O% (PEN)	2	147256648	GGaluGA173823	-0.131801447	2.825430516	0.09278201	(PEN)
cortical H2O% (PEN)	2	147288867	Gga_rs15159771	0.1506281	1.998739727	0.157430056	(PEN)
cortical H2O% (PEN)	2	147326867	Gga_rs14256811	-0.131801447	2.825430516	0.09278201	(PEN)
cortical H2O% (PEN)	2	147365193	Gga_rs15159747	-0.11831166	2.301582719	0.129242245	(PEN)
cortical H2O% (PEN)	2	147378083	GGaluGA000006	-0.11831166	2.301582719	0.129242245	(PEN)
cortical H2O% (PEN)	2	147460063	Gga_rs16144188	-0.123020018	2.414651638	0.120204708	(PEN)
cortical H2O% (PEN)	2	147463318	GGaluGA173885	-0.123020018	2.414651638	0.120204708	(PEN)
cortical H2O% (PEN)	2	147486353	GGaluGA173889	-0.123020018	2.414651638	0.120204708	(PEN)
cortical H2O% (PEN)	2	147503225	Gga_rs14256669	0.132578052	1.186212226	0.276094929	(PEN)
cortical H2O% (PEN)	2	147532669	Gga_rs14256639	0.121140946	1.288557421	0.25631397	(PEN)
cortical H2O% (PEN)	2	147599759	Gga_rs15159575	-0.144364028	3.162335676	0.075355299	(PEN)
cortical H2O% (PEN)	2	147692764	Gga_rs16143918	0.011974019	0.013507021	0.907478416	(PEN)
cortical H2O% (PEN)	2	147705681	GGaluGA173954	0.034762609	0.112494301	0.737322086	(PEN)
cortical H2O% (PEN)	2	147726075	Gga_rs16143831	0.069647092	0.919162999	0.337694837	(PEN)
cortical H2O% (PEN)	2	147762719	Gga_rs14256456	0.069647092	0.919162999	0.337694837	(PEN)
cortical H2O% (PEN)	2	147810038	Gga_rs14256414	0.034762609	0.112494301	0.737322086	(PEN)
cortical H2O% (PEN)	2	147830490	GGaluGA174010	0.034762609	0.112494301	0.737322086	(PEN)
cortical H2O% (PEN)	2	147927344	Gga_rs14256283	0.029576033	0.081799484	0.774873457	(PEN)
cortical H2O% (PEN)	2	148020011	Gga_rs16143391	0.029576033	0.081799484	0.774873457	(PEN)
cortical H2O% (PEN)	2	148044389	Gga_rs14256193	0.029576033	0.081799484	0.774873457	(PEN)
cortical H2O% (PEN)	2	148119224	Gga_rs16143301	0.029576033	0.081799484	0.774873457	(PEN)
cortical H2O% (PEN)	2	148138986	Gga_rs13758837	0.029576033	0.081799484	0.774873457	(PEN)
cortical H2O% (PEN)	2	148204621	Gga_rs14255978	0.126386602	1.41464975	0.234286039	(PEN)
cortical H2O% (PEN)	2	148268506	Gga_rs16142988	0.126386602	1.41464975	0.234286039	(PEN)
cortical H2O% (PEN)	2	148316116	GGaluGA174124	0.126386602	1.41464975	0.234286039	(PEN)
cortical H2O% (PEN)	2	148352641	GGaluGA174135	0.126386602	1.41464975	0.234286039	(PEN)
cortical H2O% (PEN)	2	148449548	GGaluGA174176	0.111164615	1.056938911	0.303914388	(PEN)
cortical H2O% (PEN)	2	148532339	Gga_rs15158841	0.129114808	1.650578862	0.198880163	(PEN)
cortical H2O% (PEN)	2	148551488	Gga_rs14255547	0.129114808	1.650578862	0.198880163	(PEN)
cortical H2O% (PEN)	2	148690345	Gga_rs13758627	0.139648818	2.01394421	0.155859655	(PEN)
cortical H2O% (PEN)	2	148741879	Gga_rs16142346	-0.12032687	3.522816124	0.060529518	(PEN)
cortical H2O% (PEN)	2	148829363	Gga_rs15158686	0.358602747	0.671636315	0.412481694	(PEN)
cortical H2O% (PEN)	2	148846343	Gga_rs16142219	-0.1892864	3.474314782	0.062328531	(PEN)
cortical H2O% (PEN)	2	149054620	GGaluGA174504	0.001170216	0.000143829	0.990431288	(PEN)
cortical H2O% (PEN)	2	149066574	GGaluGA174511	0.001258502	0.000138893	0.990596928	(PEN)
cortical H2O% (PEN)	2	149071358	GGaluGA174513	0.000244979	3.07E-06	0.998601257	(PEN)
cortical H2O% (PEN)	2	149317799	GGaluGA174458	-0.105783043	0.524452202	0.468948654	(PEN)
cortical H2O% (PEN)	2	149329782	Gga_rs16038430	-0.04663622	0.269256214	0.603831147	(PEN)
cortical H2O% (PEN)	2	149388807	GGaluGA174472	0.138276235	1.396309	0.237342543	(PEN)
cortical H2O% (PEN)	2	149418153	GGaluGA174481	-0.131132964	1.741577293	0.186939097	(PEN)
cortical H2O% (PEN)	2	149437768	Gga_rs10729022	-0.105783043	0.524452202	0.468948654	(PEN)
cortical H2O% (PEN)	2	149450817	GGaluGA174498	0.068050317	0.224453821	0.635667085	(PEN)
cortical H2O% (PEN)	3	69653	Gga_rs16215144	-0.009140985	0.005230184	0.942347239	(PEN)
cortical H2O% (PEN)	3	103272	Gga_rs15256327	-0.34364061	0.814281415	0.366857469	(PEN)
cortical H2O% (PEN)	3	204104	GGaluGA202971	0.127279979	1.677985384	0.195192363	(PEN)
cortical H2O% (PEN)	3	231630	Gga_rs16214921	0.010958659	0.014278212	0.904885994	(PEN)
cortical H2O% (PEN)	3	258998	GGaluGA202990	-0.009140985	0.005230184	0.942347239	(PEN)
cortical H2O% (PEN)	3	300135	Gga_rs15255710	-0.140230251	2.802780619	0.094100983	(PEN)
cortical H2O% (PEN)	3	344054	Gga_rs16214715	-0.210534681	0.793298008	0.37310474	(PEN)
cortical H2O% (PEN)	3	401996	Gga_rs16214657	0.141501397	2.312244023	0.128358623	(PEN)
cortical H2O% (PEN)	3	453767	Gga_rs14309145	0.114431435	1.585526392	0.207966454	(PEN)
cortical H2O% (PEN)	3	493169	Gga_rs14309109	-0.210534681	0.793298008	0.37310474	(PEN)
cortical H2O% (PEN)	3	546997	Gga_rs16214369	-0.046769832	0.276357034	0.599098948	(PEN)
cortical H2O% (PEN)	3	553878	GGaluGA203096	-0.020679713	0.044329723	0.833241359	(PEN)
cortical H2O% (PEN)	3	581692	GGaluGA203109	-0.053206652	0.215856029	0.642215721	(PEN)
cortical H2O% (PEN)	3	608360	Gga_rs13797554	-0.002079485	0.000459897	0.982890515	(PEN)
cortical H2O% (PEN)	3	645162	Gga_rs13797523	-0.020297957	0.035717385	0.850100312	(PEN)
cortical H2O% (PEN)	3	736385	GGaluGA203157	0.002242368	0.000320464	0.985717435	(PEN)
cortical H2O% (PEN)	3	771591	Gga_rs16213935	-0.248078788	1.524715238	0.216907329	(PEN)
cortical H2O% (PEN)	3	776418	Gga_rs14308906	-0.074128926	0.444058621	0.505170009	(PEN)
cortical H2O% (PEN)	3	810208	Gga_rs14308888	-0.027599371	0.0651056	0.798601077	(PEN)
cortical H2O% (PEN)	3	821996	Gga_rs14308875	-0.027599371	0.0651056	0.798601077	(PEN)
cortical H2O% (PEN)	3	856432	Gga_rs13797451	-0.516051501	1.713859719	0.190485357	(PEN)
cortical H2O% (PEN)	3	875391	GGaluGA203198	0.065719754	0.256684378	0.612407237	(PEN)
cortical H2O% (PEN)	3	902241	Gga_rs16213765	0.006383427	0.006276009	0.936856631	(PEN)
cortical H2O% (PEN)	3	921810	Gga_rs14308827	0.065719754	0.256684378	0.612407237	(PEN)
cortical H2O% (PEN)	3	941801	GGaluGA203223	0.006383427	0.006276009	0.936856631	(PEN)
cortical H2O% (PEN)	3	960476	GGaluGA203229	-0.069893551	0.333696992	0.563490232	(PEN)
cortical H2O% (PEN)	3	968767	GGaluGA203230	-0.069893551	0.333696992	0.563490232	(PEN)
cortical H2O% (PEN)	3	988097	Gga_rs14308796	-0.069893551	0.333696992	0.563490232	(PEN)
cortical H2O% (PEN)	3	1031582	Gga_rs16213649	0.005276576	0.004558483	0.946170496	(PEN)
cortical H2O% (PEN)	3	1098640	Gga_rs16213592	0.002535982	0.001068383	0.973924889	(PEN)
cortical H2O% (PEN)	3	1110479	GGaluGA203249	0.002535982	0.001068383	0.973924889	(PEN)
cortical H2O% (PEN)	3	1135446	Gga_rs16213566	-0.011455162	0.022878532	0.879773373	(PEN)
cortical H2O% (PEN)	3	1156865	Gga_rs14308783	0.006827754	0.007222796	0.9322717	(PEN)
cortical H2O% (PEN)	3	1172696	Gga_rs14308780	0.02688021	0.113456876	0.73624234	(PEN)
cortical H2O% (PEN)	3	1234640	Gga_rs14308774	-0.012038421	0.015337511	0.901438235	(PEN)
cortical H2O% (PEN)	3	1243065	Gga_rs14308772	-0.013905405	0.018075462	0.893050688	(PEN)
cortical H2O% (PEN)	3	1267924	GGaluGA203285	-0.022768348	0.058533549	0.80882892	(PEN)
cortical H2O% (PEN)	3	1291457	Gga_rs14308747	-0.022768348	0.058533549	0.80882892	(PEN)
cortical H2O% (PEN)	3	1302022	Gga_rs14308734	-0.013905405	0.018075462	0.893050688	(PEN)
cortical H2O% (PEN)	3	1332401	Gga_rs14308726	0.009621271	0.01519576	0.901892438	(PEN)
cortical H2O% (PEN)	3	1352821	Gga_rs14308719	-0.014457301	0.023746788	0.877530944	(PEN)
cortical H2O% (PEN)	3	1379162	Gga_rs14308704	0.045422772	0.144623934	0.703726791	(PEN)
cortical H2O% (PEN)	3	1391733	Gga_rs14308698	0.017941926	0.052100775	0.819447273	(PEN)
cortical H2O% (PEN)	3	1422578	Gga_rs14308670	0.056034039	0.080462853	0.776671144	(PEN)
cortical H2O% (PEN)	3	1470885	Gga_rs15253815	0.063764274	0.150770321	0.697800296	(PEN)
cortical H2O% (PEN)	3	1487937	Gga_rs15253805	0.072048288	0.066874415	0.795943205	(PEN)
cortical H2O% (PEN)	3	1550567	Gga_rs16213288	0.11389484	0.328406278	0.566599039	(PEN)
cortical H2O% (PEN)	3	1603299	Gga_rs16213232	-0.070808764	0.350871016	0.553620483	(PEN)
cortical H2O% (PEN)	3	1625135	Gga_rs15253640	-0.021549136	0.037700877	0.846045013	(PEN)
cortical H2O% (PEN)	3	1658714	GGaluGA203375	-0.010316156	0.009683241	0.921611929	(PEN)
cortical H2O% (PEN)	3	1738294	Gga_rs16213162	0.050926653	0.105910753	0.744848598	(PEN)
cortical H2O% (PEN)	3	1750880	Gga_rs14308481	0.025111943	0.009079562	0.924087077	(PEN)
cortical H2O% (PEN)	3	1783374	Gga_rs14308476	0.077928735	0.133891999	0.714430326	(PEN)
cortical H2O% (PEN)	3	1849347	Gga_rs14308446	0.083044556	0.20520174	0.650554512	(PEN)
cortical H2O% (PEN)	3	1850855	Gga_rs14308443	0.083044556	0.20520174	0.650554512	(PEN)
cortical H2O% (PEN)	3	1910842	Gga_rs15253427	0.083044556	0.20520174	0.650554512	(PEN)
cortical H2O% (PEN)	3	1948635	Gga_rs14308413	0.083044556	0.20520174	0.650554512	(PEN)
cortical H2O% (PEN)	3	1988485	Gga_rs15253393	0.083044556	0.20520174	0.650554512	(PEN)
cortical H2O% (PEN)	3	2166621	Gga_rs14308283	0.083044556	0.20520174	0.650554512	(PEN)
cortical H2O% (PEN)	3	2197257	Gga_rs14308276	0.083044556	0.20520174	0.650554512	(PEN)
cortical H2O% (PEN)	3	2384174	GGaluGA203504	0.083044556	0.20520174	0.650554512	(PEN)
cortical H2O% (PEN)	3	2428614	Gga_rs14308191	0.083044556	0.20520174	0.650554512	(PEN)
cortical H2O% (PEN)	3	2430687	Gga_rs14308187	0.129633361	0.273469366	0.60101393	(PEN)
cortical H2O% (PEN)	3	2510914	Gga_rs16215158	-0.01617665	0.013414597	0.907794089	(PEN)
cortical H2O% (PEN)	3	2533490	Gga_rs14309211	0.083044556	0.20520174	0.650554512	(PEN)
cortical H2O% (PEN)	3	2550935	Gga_rs16215167	0.083044556	0.20520174	0.650554512	(PEN)
cortical H2O% (PEN)	3	2576178	Gga_rs14309220	0.083044556	0.20520174	0.650554512	(PEN)
cortical H2O% (PEN)	3	2629592	Gga_rs16215195	-0.083044556	0.20520174	0.650554512	(PEN)
cortical H2O% (PEN)	3	2762537	Gga_rs16215227	-0.01617665	0.013414597	0.907794089	(PEN)
cortical H2O% (PEN)	3	2803351	Gga_rs16215236	-0.043878758	0.074773576	0.784509187	(PEN)
cortical H2O% (PEN)	3	2831675	Gga_rs16215239	0.025111943	0.009079562	0.924087077	(PEN)
cortical H2O% (PEN)	3	2937459	Gga_rs14309292	0.04488412	0.052624348	0.818558056	(PEN)
cortical H2O% (PEN)	3	2971451	Gga_rs14309300	0.02552726	0.065829486	0.797508749	(PEN)
cortical H2O% (PEN)	3	2989807	Gga_rs15256787	0.011794484	0.005135065	0.942872992	(PEN)
cortical H2O% (PEN)	3	3010848	Gga_rs14309317	0.02552726	0.065829486	0.797508749	(PEN)
cortical H2O% (PEN)	3	3051819	GGaluGA203599	0.077842553	0.196896575	0.657237589	(PEN)
cortical H2O% (PEN)	3	3094161	Gga_rs16215413	0.077842553	0.196896575	0.657237589	(PEN)
cortical H2O% (PEN)	3	3104679	Gga_rs13774942	-0.007780204	0.002920701	0.956900499	(PEN)
cortical H2O% (PEN)	3	3128614	Gga_rs16215462	-0.000242943	3.36E-06	0.998536828	(PEN)
cortical H2O% (PEN)	3	3188087	Gga_rs10730088	0.077669092	0.138073568	0.710203706	(PEN)
cortical H2O% (PEN)	3	3223476	GGaluGA203664	0.047918422	0.056349407	0.812361771	(PEN)
cortical H2O% (PEN)	3	3267573	Gga_rs14309502	0.016270283	0.003406136	0.953460192	(PEN)
cortical H2O% (PEN)	3	3297708	GGaluGA203685	-0.013608686	0.00537578	0.941551709	(PEN)
cortical H2O% (PEN)	3	3332139	Gga_rs10725725	0.084556523	0.081734299	0.774960757	(PEN)
cortical H2O% (PEN)	3	3404732	Gga_rs13814102	-0.022187553	0.029304054	0.864078876	(PEN)
cortical H2O% (PEN)	3	3409534	GGaluGA001536	-0.000193245	2.10E-06	0.99884421	(PEN)
cortical H2O% (PEN)	3	3409591	GGaluGA001537	-0.000193245	2.10E-06	0.99884421	(PEN)
cortical H2O% (PEN)	3	3445959	Gga_rs14309633	0.068469899	0.242451389	0.622441172	(PEN)
cortical H2O% (PEN)	3	3474883	GGaluGA203736	0.002576278	0.000456571	0.982952481	(PEN)
cortical H2O% (PEN)	3	3572155	Gga_rs14309765	-0.130772184	1.724798057	0.189076599	(PEN)
cortical H2O% (PEN)	3	3589597	Gga_rs16215907	0.012167345	0.00973549	0.92140141	(PEN)
cortical H2O% (PEN)	3	3679811	Gga_rs15257971	0.101854738	0.87032496	0.350865362	(PEN)
cortical H2O% (PEN)	3	3695036	GGaluGA203812	0.052131667	0.316792442	0.573541676	(PEN)
cortical H2O% (PEN)	3	3714282	Gga_rs16216062	-0.186836247	4.721747121	0.029783467	(PEN)
cortical H2O% (PEN)	3	3763363	Gga_rs16216248	-0.19466171	5.285802368	0.021499983	(PEN)
cortical H2O% (PEN)	3	3784811	Gga_rs15258124	-0.19466171	5.285802368	0.021499983	(PEN)
cortical H2O% (PEN)	3	3796892	GGaluGA203833	-0.194709645	5.326975681	0.020997791	(PEN)
cortical H2O% (PEN)	3	3832014	Gga_rs15258241	-0.026955411	0.072682469	0.787470414	(PEN)
cortical H2O% (PEN)	3	3849974	Gga_rs14309924	-0.020826408	0.099113823	0.752895683	(PEN)
cortical H2O% (PEN)	3	3874769	Gga_rs15258352	0.136647647	4.062743487	0.043839221	(PEN)
cortical H2O% (PEN)	3	3907178	GGaluGA203858	-0.014967221	0.025099884	0.874118425	(PEN)
cortical H2O% (PEN)	3	3937817	Gga_rs14310025	-0.0255702	0.07371254	0.786006089	(PEN)
cortical H2O% (PEN)	3	3940984	GGaluGA203872	0.123331512	3.420437682	0.064393939	(PEN)
cortical H2O% (PEN)	3	3979170	GGaluGA203895	0.241560929	4.571192515	0.032513924	(PEN)
cortical H2O% (PEN)	3	3996056	Gga_rs14310068	0.046670838	0.140477058	0.707807212	(PEN)
cortical H2O% (PEN)	3	4018230	Gga_rs16216579	-0.04391349	0.277273803	0.598493655	(PEN)
cortical H2O% (PEN)	3	4041440	Gga_rs14310140	-0.027987581	0.099349408	0.752611771	(PEN)
cortical H2O% (PEN)	3	4047239	Gga_rs15258779	0.02707589	0.12260067	0.726230793	(PEN)
cortical H2O% (PEN)	3	4074131	Gga_rs14310190	0.041906618	0.218719305	0.640017481	(PEN)
cortical H2O% (PEN)	3	4098109	Gga_rs14310199	-0.000448434	2.16E-05	0.996291539	(PEN)
cortical H2O% (PEN)	3	4130471	Gga_rs16216809	-0.089905158	0.67424627	0.41157507	(PEN)
cortical H2O% (PEN)	3	4146717	Gga_rs14310209	-0.056021988	0.719904303	0.396175301	(PEN)
cortical H2O% (PEN)	3	4165055	Gga_rs13775281	-0.032370704	0.158655185	0.690397685	(PEN)
cortical H2O% (PEN)	3	4182364	GGaluGA204030	-0.070453224	0.462500736	0.496457564	(PEN)
cortical H2O% (PEN)	3	4215413	GGaluGA204059	-0.048325047	0.348213061	0.55512642	(PEN)
cortical H2O% (PEN)	3	4233866	GGaluGA204071	-0.155541066	2.017900738	0.155453927	(PEN)
cortical H2O% (PEN)	3	4277453	GGaluGA204093	0.119311955	1.39527074	0.237517011	(PEN)
cortical H2O% (PEN)	3	4329061	GGaluGA204146	-0.025167314	0.111500373	0.738442405	(PEN)
cortical H2O% (PEN)	3	4342718	Gga_rs15259471	0.062821767	0.423032001	0.515427999	(PEN)
cortical H2O% (PEN)	3	4416332	GGaluGA204238	-0.089152811	1.137257651	0.286232546	(PEN)
cortical H2O% (PEN)	3	4419080	GGaluGA001544	-0.032352322	0.11784113	0.731387857	(PEN)
cortical H2O% (PEN)	3	4452325	GGaluGA204262	0.121663526	1.597089075	0.20631622	(PEN)
cortical H2O% (PEN)	3	4456379	Gga_rs13773471	0.015345265	0.048362994	0.825936669	(PEN)
cortical H2O% (PEN)	3	4515155	Gga_rs14310549	-0.085539734	1.566969526	0.210647658	(PEN)
cortical H2O% (PEN)	3	4516067	Gga_rs15259816	-0.085539734	1.566969526	0.210647658	(PEN)
cortical H2O% (PEN)	3	4556347	Gga_rs16217301	-0.047926358	0.498870973	0.479996627	(PEN)
cortical H2O% (PEN)	3	4575512	Gga_rs14310655	-0.011335568	0.014505877	0.904134333	(PEN)
cortical H2O% (PEN)	3	4593133	Gga_rs14310732	0.102550013	1.342968474	0.24651115	(PEN)
cortical H2O% (PEN)	3	4647402	Gga_rs13773579	0.069437613	0.541731169	0.461716158	(PEN)
cortical H2O% (PEN)	3	4655827	GGaluGA204395	0.029549131	0.098936099	0.753110111	(PEN)
cortical H2O% (PEN)	3	4701287	Gga_rs14310914	0.100032636	1.17254592	0.278878739	(PEN)
cortical H2O% (PEN)	3	4771091	Gga_rs15260704	0.004246715	0.001712572	0.966990375	(PEN)
cortical H2O% (PEN)	3	4790835	Gga_rs15260732	0.013769303	0.032292058	0.857388163	(PEN)
cortical H2O% (PEN)	3	4799726	Gga_rs13773617	0.152960508	1.010075962	0.314884642	(PEN)
cortical H2O% (PEN)	3	4828812	GGaluGA204479	0.040071675	0.147986339	0.70046716	(PEN)
cortical H2O% (PEN)	3	4859397	Gga_rs16217798	0.11456086	2.273665832	0.13158832	(PEN)
cortical H2O% (PEN)	3	4876949	Gga_rs16217849	0.255779277	4.539140921	0.033128214	(PEN)
cortical H2O% (PEN)	3	4917464	Gga_rs14311126	-0.089211724	0.915478695	0.338664927	(PEN)
cortical H2O% (PEN)	3	4952371	Gga_rs15260877	-0.177150967	2.87107565	0.090184576	(PEN)
cortical H2O% (PEN)	3	4981412	GGaluGA204542	0.171578379	3.143590957	0.076225812	(PEN)
cortical H2O% (PEN)	3	4989682	Gga_rs16218049	0.171578379	3.143590957	0.076225812	(PEN)
cortical H2O% (PEN)	3	5028291	GGaluGA204583	-0.189221963	2.836679256	0.092134442	(PEN)
cortical H2O% (PEN)	3	5040907	Gga_rs14311234	-0.015465578	0.034641928	0.852347976	(PEN)
cortical H2O% (PEN)	3	5093005	Gga_rs14311258	0.205349049	1.438569951	0.230370894	(PEN)
cortical H2O% (PEN)	3	5099304	GGaluGA204625	-0.061256814	0.347293569	0.555649188	(PEN)
cortical H2O% (PEN)	3	5120362	Gga_rs14311276	0.016087045	0.006962736	0.933499293	(PEN)
cortical H2O% (PEN)	3	5146004	Gga_rs14311302	0.160921525	1.772488022	0.183074466	(PEN)
cortical H2O% (PEN)	3	5181188	GGaluGA204653	-0.075470439	0.767108666	0.381112999	(PEN)
cortical H2O% (PEN)	3	5228418	Gga_rs14311410	0.016087045	0.006962736	0.933499293	(PEN)
cortical H2O% (PEN)	3	5258620	Gga_rs14311453	0.056726733	0.699168428	0.403063255	(PEN)
cortical H2O% (PEN)	3	5279991	Gga_rs13773764	0.013326392	0.018771554	0.891023426	(PEN)
cortical H2O% (PEN)	3	5312235	Gga_rs14311511	-0.055540092	0.736609991	0.390748988	(PEN)
cortical H2O% (PEN)	3	5341331	GGaluGA204730	0.041061851	0.410776586	0.521575604	(PEN)
cortical H2O% (PEN)	3	5365069	GGaluGA204745	-0.042188934	0.211411788	0.645663102	(PEN)
cortical H2O% (PEN)	3	5400776	Gga_rs15262034	0.158378247	4.466222055	0.034571352	(PEN)
cortical H2O% (PEN)	3	5426861	Gga_rs10726426	-0.064843024	0.458216759	0.498458554	(PEN)
cortical H2O% (PEN)	3	5494204	Gga_rs15262421	-0.909480755	1.553885125	0.212562806	(PEN)
cortical H2O% (PEN)	3	5569743	Gga_rs14311748	-0.024560004	0.097355539	0.75502647	(PEN)
cortical H2O% (PEN)	3	5594083	Gga_rs14311858	0.008909214	0.01292947	0.909469406	(PEN)
cortical H2O% (PEN)	3	6333955	Gga_rs16228738	0.070551763	0.350908691	0.553599192	(PEN)
cortical H2O% (PEN)	3	6351590	Gga_rs14319575	-0.242094644	7.057696515	0.007892542	(PEN)
cortical H2O% (PEN)	3	6386591	Gga_rs14319532	-0.213366811	3.501925871	0.061297508	(PEN)
cortical H2O% (PEN)	3	6427226	Gga_rs14319468	-0.143307621	1.466217952	0.225943365	(PEN)
cortical H2O% (PEN)	3	6449298	Gga_rs14319456	-0.191882293	2.844227525	0.091702657	(PEN)
cortical H2O% (PEN)	3	6512635	GGaluGA204905	-0.203097006	4.822570517	0.028089425	(PEN)
cortical H2O% (PEN)	3	6539563	Gga_rs15278241	-0.203097006	4.822570517	0.028089425	(PEN)
cortical H2O% (PEN)	3	6561266	Gga_rs14319367	-0.241957872	5.807807078	0.015955178	(PEN)
cortical H2O% (PEN)	3	6569418	GGaluGA204924	-0.241957872	5.807807078	0.015955178	(PEN)
cortical H2O% (PEN)	3	6585488	GGaluGA204933	-0.226345548	5.083832637	0.02414993	(PEN)
cortical H2O% (PEN)	3	6633405	Gga_rs15278085	-0.152706617	1.264507745	0.260799558	(PEN)
cortical H2O% (PEN)	3	6694604	Gga_rs14319218	0.059781456	0.302694089	0.582198378	(PEN)
cortical H2O% (PEN)	3	6727636	Gga_rs14319166	0.098579318	0.187495598	0.665009235	(PEN)
cortical H2O% (PEN)	3	6734421	Gga_rs13505346	-0.092931561	0.591651065	0.441781371	(PEN)
cortical H2O% (PEN)	3	6768876	Gga_rs15277635	-0.17342908	3.075373026	0.079486357	(PEN)
cortical H2O% (PEN)	3	6776386	Gga_rs15277632	0.076795479	0.535175643	0.464439002	(PEN)
cortical H2O% (PEN)	3	6810550	Gga_rs15277512	-0.016273562	0.040752678	0.840016069	(PEN)
cortical H2O% (PEN)	3	6820564	GGaluGA205005	0.047316017	0.193267955	0.660210532	(PEN)
cortical H2O% (PEN)	3	6887985	GGaluGA205044	0.047316017	0.193267955	0.660210532	(PEN)
cortical H2O% (PEN)	3	6947166	Gga_rs16227989	0.013682264	0.028741955	0.865376218	(PEN)
cortical H2O% (PEN)	3	6960650	Gga_rs14318920	0.013682264	0.028741955	0.865376218	(PEN)
cortical H2O% (PEN)	3	6994494	GGaluGA205090	-0.043623855	0.453387846	0.500730496	(PEN)
cortical H2O% (PEN)	3	7015415	Gga_rs13505234	0.074390714	0.882508502	0.34751554	(PEN)
cortical H2O% (PEN)	3	7095851	GGaluGA205103	0.063407294	0.692133247	0.405439731	(PEN)
cortical H2O% (PEN)	3	7150522	Gga_rs15276499	0.098007549	1.475934928	0.224411625	(PEN)
cortical H2O% (PEN)	3	7155336	GGaluGA205122	0.097734461	1.533024149	0.215659141	(PEN)
cortical H2O% (PEN)	3	7175530	Gga_rs13505193	-0.122822234	1.628310691	0.201936863	(PEN)
cortical H2O% (PEN)	3	7226324	Gga_rs14318629	0.015707164	0.081810651	0.774858505	(PEN)
cortical H2O% (PEN)	3	7256470	Gga_rs16227676	0.141250871	1.788692737	0.181085521	(PEN)
cortical H2O% (PEN)	3	7272863	GGaluGA205153	0.073987866	1.014419948	0.31384628	(PEN)
cortical H2O% (PEN)	3	7447737	Gga_rs14318429	-0.127654427	1.832816111	0.175795282	(PEN)
cortical H2O% (PEN)	3	7488855	Gga_rs14318374	0.134327553	3.498057507	0.061440855	(PEN)
cortical H2O% (PEN)	3	7507632	GGaluGA205217	-0.097481125	1.074512042	0.299928502	(PEN)
cortical H2O% (PEN)	3	7525290	GGaluGA205222	-0.097481125	1.074512042	0.299928502	(PEN)
cortical H2O% (PEN)	3	7533159	Gga_rs16227334	-0.026566516	0.050291638	0.822556578	(PEN)
cortical H2O% (PEN)	3	7595454	Gga_rs14318287	-0.101678169	1.939311944	0.163743262	(PEN)
cortical H2O% (PEN)	3	7612149	Gga_rs15275448	0.071744871	0.43336129	0.510344207	(PEN)
cortical H2O% (PEN)	3	7635553	Gga_rs14318248	0.07820744	0.53558435	0.464268498	(PEN)
cortical H2O% (PEN)	3	7655606	Gga_rs16227126	-0.072203903	0.541259203	0.46191134	(PEN)
cortical H2O% (PEN)	3	7664163	Gga_rs15275213	-0.072203903	0.541259203	0.46191134	(PEN)
cortical H2O% (PEN)	3	7680715	Gga_rs13505059	-0.078639118	0.641690989	0.423099128	(PEN)
cortical H2O% (PEN)	3	7724007	Gga_rs15275039	0.170277308	0.619220313	0.43133717	(PEN)
cortical H2O% (PEN)	3	7766073	GGaluGA205310	0.170277308	0.619220313	0.43133717	(PEN)
cortical H2O% (PEN)	3	7796482	Gga_rs14318077	-0.177233695	1.996877926	0.157623586	(PEN)
cortical H2O% (PEN)	3	7917120	GGaluGA205405	0.143676281	0.471375095	0.49235524	(PEN)
cortical H2O% (PEN)	3	7948595	Gga_rs14317851	-0.042636801	0.236401599	0.626817236	(PEN)
cortical H2O% (PEN)	3	7978349	Gga_rs13504898	-0.054230784	0.321184942	0.570896407	(PEN)
cortical H2O% (PEN)	3	7999943	Gga_rs14317775	0.11635545	1.933974806	0.164324236	(PEN)
cortical H2O% (PEN)	3	8021968	Gga_rs14317698	0.069657838	0.403699116	0.525185036	(PEN)
cortical H2O% (PEN)	3	8042046	GGaluGA205459	-0.078578184	1.446852397	0.229033684	(PEN)
cortical H2O% (PEN)	3	8068781	GGaluGA205476	-0.000336575	1.03E-05	0.997439364	(PEN)
cortical H2O% (PEN)	3	8102593	Gga_rs15273703	0.084438328	1.215568004	0.27023219	(PEN)
cortical H2O% (PEN)	3	8143356	Gga_rs14317538	0.143676281	0.471375095	0.49235524	(PEN)
cortical H2O% (PEN)	3	8184217	GGaluGA205532	0.001767392	0.000241456	0.987602293	(PEN)
cortical H2O% (PEN)	3	8214595	Gga_rs14317408	-0.050796489	0.176999178	0.673964885	(PEN)
cortical H2O% (PEN)	3	8232856	Gga_rs14317401	-0.157533633	1.454870353	0.227748068	(PEN)
cortical H2O% (PEN)	3	8300720	GGaluGA205610	0.155462447	0.552270613	0.457391404	(PEN)
cortical H2O% (PEN)	3	8326934	Gga_rs10721873	0.155462447	0.552270613	0.457391404	(PEN)
cortical H2O% (PEN)	3	8368541	Gga_rs14317252	0.188462025	0.843884948	0.358288032	(PEN)
cortical H2O% (PEN)	3	8383251	Gga_rs14317223	0.188462025	0.843884948	0.358288032	(PEN)
cortical H2O% (PEN)	3	8446035	Gga_rs16225633	-0.107215963	0.773363359	0.379178577	(PEN)
cortical H2O% (PEN)	3	8455243	GGaluGA205732	-0.162950829	1.806482395	0.178930776	(PEN)
cortical H2O% (PEN)	3	8518444	Gga_rs13504562	0.036858501	0.189844752	0.663045861	(PEN)
cortical H2O% (PEN)	3	8538588	Gga_rs16225434	0.103095031	1.94355954	0.163282565	(PEN)
cortical H2O% (PEN)	3	8631526	Gga_rs14316836	0.098487527	0.100960941	0.750679501	(PEN)
cortical H2O% (PEN)	3	8662055	GGaluGA205861	-0.039486387	0.334905887	0.562784504	(PEN)
cortical H2O% (PEN)	3	8682186	Gga_rs15271701	0.028702275	0.186541536	0.665810791	(PEN)
cortical H2O% (PEN)	3	8746270	Gga_rs16224947	0.062422552	0.444465622	0.504974928	(PEN)
cortical H2O% (PEN)	3	8756027	GGaluGA205936	-0.113494295	1.117659776	0.290422923	(PEN)
cortical H2O% (PEN)	3	8770166	GGaluGA205938	-0.060240114	0.592033893	0.441633701	(PEN)
cortical H2O% (PEN)	3	8825626	Gga_rs14316588	0.043441579	0.223412051	0.636452315	(PEN)
cortical H2O% (PEN)	3	8844017	Gga_rs16224799	-0.007388717	0.00895703	0.924599517	(PEN)
cortical H2O% (PEN)	3	8866969	Gga_rs14316548	-0.002373173	0.00079167	0.977553182	(PEN)
cortical H2O% (PEN)	3	8902831	Gga_rs15270851	0.004165715	0.002527881	0.959900825	(PEN)
cortical H2O% (PEN)	3	8924809	Gga_rs14316422	-0.015854383	0.03361561	0.854526854	(PEN)
cortical H2O% (PEN)	3	8928711	Gga_rs15270738	-0.015854383	0.03361561	0.854526854	(PEN)
cortical H2O% (PEN)	3	8949938	Gga_rs13504294	-0.07354233	0.94050236	0.332148681	(PEN)
cortical H2O% (PEN)	3	9054457	Gga_rs15270451	0.0699809	0.931639591	0.334437241	(PEN)
cortical H2O% (PEN)	3	9063508	Gga_rs16224337	0.037811904	0.202568089	0.652655895	(PEN)
cortical H2O% (PEN)	3	9135404	GGaluGA206125	0.028748425	0.075994403	0.782800907	(PEN)
cortical H2O% (PEN)	3	9189216	Gga_rs14316045	0.181033234	2.035190916	0.153694885	(PEN)
cortical H2O% (PEN)	3	9261426	Gga_rs16223987	0.115828453	1.05958764	0.303309253	(PEN)
cortical H2O% (PEN)	3	9274317	GGaluGA206209	-0.048086621	0.227584563	0.633320651	(PEN)
cortical H2O% (PEN)	3	9431532	Gga_rs15269145	0.032196606	0.112942257	0.736818965	(PEN)
cortical H2O% (PEN)	3	9491890	Gga_rs15268998	0.155734927	1.533789001	0.215544673	(PEN)
cortical H2O% (PEN)	3	9500093	Gga_rs14315636	0.177317119	2.0329868	0.153917863	(PEN)
cortical H2O% (PEN)	3	9513299	Gga_rs14315593	0.177317119	2.0329868	0.153917863	(PEN)
cortical H2O% (PEN)	3	9542903	Gga_rs15268708	0.200770652	2.885601294	0.089374636	(PEN)
cortical H2O% (PEN)	3	9555057	Gga_rs14315538	0.200770652	2.885601294	0.089374636	(PEN)
cortical H2O% (PEN)	3	9573601	Gga_rs14315508	0.019489256	0.033988669	0.85373092	(PEN)
cortical H2O% (PEN)	3	9614862	Gga_rs14315425	0.008850211	0.023487544	0.87819603	(PEN)
cortical H2O% (PEN)	3	9627104	GGaluGA206384	0.140961339	3.613677664	0.057306262	(PEN)
cortical H2O% (PEN)	3	9675315	Gga_rs15268208	-0.067004159	0.637063927	0.424775996	(PEN)
cortical H2O% (PEN)	3	9711756	GGaluGA206451	-0.072825102	0.58795925	0.443209351	(PEN)
cortical H2O% (PEN)	3	9739965	Gga_rs14315320	-0.019055276	0.042530188	0.836612438	(PEN)
cortical H2O% (PEN)	3	9771520	Gga_rs14315285	-0.038780113	0.259925027	0.610171667	(PEN)
cortical H2O% (PEN)	3	9811647	Gga_rs14315226	-0.033230542	0.134608612	0.713700725	(PEN)
cortical H2O% (PEN)	3	9829074	Gga_rs14315208	-0.067542739	0.494337228	0.481998919	(PEN)
cortical H2O% (PEN)	3	9841340	Gga_rs14315186	-0.28469599	4.59910407	0.031988669	(PEN)
cortical H2O% (PEN)	3	9888860	Gga_rs14315147	-0.274813135	4.415023078	0.035623797	(PEN)
cortical H2O% (PEN)	3	9926877	Gga_rs14315096	-0.086082163	0.821983898	0.364600759	(PEN)
cortical H2O% (PEN)	3	9942497	Gga_rs14315090	-0.239428009	3.127467016	0.076983266	(PEN)
cortical H2O% (PEN)	3	9978370	Gga_rs16222688	-0.10530766	1.015209706	0.313657982	(PEN)
cortical H2O% (PEN)	3	10023244	GGaluGA206639	0.079743691	0.583261998	0.445036555	(PEN)
cortical H2O% (PEN)	3	10035534	Gga_rs13503750	0.04668748	0.003852396	0.950508939	(PEN)
cortical H2O% (PEN)	3	10058180	Gga_rs14315017	-0.10618116	1.032443145	0.309585533	(PEN)
cortical H2O% (PEN)	3	10094678	GGaluGA206663	-0.10618116	1.032443145	0.309585533	(PEN)
cortical H2O% (PEN)	3	10155373	GGaluGA206709	-0.100580042	1.101372263	0.293965147	(PEN)
cortical H2O% (PEN)	3	10170793	Gga_rs16222534	-0.093132787	0.815812495	0.366407345	(PEN)
cortical H2O% (PEN)	3	10226903	Gga_rs14314743	-0.360163581	3.250817532	0.071387843	(PEN)
cortical H2O% (PEN)	3	10226999	Gga_rs13503629	-0.133572292	2.492225516	0.11440984	(PEN)
cortical H2O% (PEN)	3	10239263	Gga_rs13503619	-0.202551894	2.214403479	0.136727902	(PEN)
cortical H2O% (PEN)	3	10305039	Gga_rs14314620	-0.043033509	0.192798088	0.660597925	(PEN)
cortical H2O% (PEN)	3	10318970	Gga_rs13503556	-0.107530803	1.311987511	0.252035121	(PEN)
cortical H2O% (PEN)	3	10365726	Gga_rs14314540	-0.076979749	0.547576824	0.459309496	(PEN)
cortical H2O% (PEN)	3	10401254	Gga_rs13503479	-0.003753042	0.001023057	0.974483798	(PEN)
cortical H2O% (PEN)	3	10408862	Gga_rs14314417	-0.003753042	0.001023057	0.974483798	(PEN)
cortical H2O% (PEN)	3	10446935	Gga_rs16221933	-0.076587165	0.651631641	0.419529929	(PEN)
cortical H2O% (PEN)	3	10449894	Gga_rs14314367	-0.043433486	0.356304859	0.550565619	(PEN)
cortical H2O% (PEN)	3	10546023	GGaluGA207007	-0.018085286	0.024096712	0.876639087	(PEN)
cortical H2O% (PEN)	3	10552407	GGaluGA207012	0.050022197	0.278472399	0.597704213	(PEN)
cortical H2O% (PEN)	3	10573428	GGaluGA207028	0.117301509	0.090331372	0.763756306	(PEN)
cortical H2O% (PEN)	3	10574270	GGaluGA207032	0.03985956	0.291648123	0.589166305	(PEN)
cortical H2O% (PEN)	3	10666875	Gga_rs14314099	0.10108207	0.940007155	0.332276002	(PEN)
cortical H2O% (PEN)	3	10693007	Gga_rs14314074	0.104888592	1.056545388	0.304004426	(PEN)
cortical H2O% (PEN)	3	10720762	GGaluGA207127	0.096641506	0.383263158	0.535862003	(PEN)
cortical H2O% (PEN)	3	10725171	Gga_rs14314024	0.096641506	0.383263158	0.535862003	(PEN)
cortical H2O% (PEN)	3	10742931	GGaluGA207141	0.038277412	0.254539372	0.613896748	(PEN)
cortical H2O% (PEN)	3	10761937	Gga_rs14313876	0.103081661	0.488327452	0.48467434	(PEN)
cortical H2O% (PEN)	3	10791069	Gga_rs14313831	0.013731792	0.020422623	0.886363044	(PEN)
cortical H2O% (PEN)	3	10827794	Gga_rs14313784	-0.063114925	0.354867611	0.551370543	(PEN)
cortical H2O% (PEN)	3	10945230	Gga_rs15265108	0.16151047	0.78377406	0.375989378	(PEN)
cortical H2O% (PEN)	3	10947833	Gga_rs14313568	1.088623244	2.13980853	0.143519803	(PEN)
cortical H2O% (PEN)	3	10954123	GGaluGA207258	-0.052841028	0.239940342	0.624249206	(PEN)
cortical H2O% (PEN)	3	11044397	GGaluGA207313	0.066123975	0.894754691	0.344192076	(PEN)
cortical H2O% (PEN)	3	11069872	GGaluGA207327	0.05562037	0.587525222	0.443377699	(PEN)
cortical H2O% (PEN)	3	11099955	Gga_rs15264746	0.035818053	0.295260595	0.586868972	(PEN)
cortical H2O% (PEN)	3	11176942	Gga_rs10727823	-0.042629452	0.18299549	0.668811502	(PEN)
cortical H2O% (PEN)	3	11187069	Gga_rs13503158	-0.020891431	0.043567604	0.834660158	(PEN)
cortical H2O% (PEN)	3	11220116	Gga_rs14313310	0.043267846	0.209406557	0.647232936	(PEN)
cortical H2O% (PEN)	3	11248484	Gga_rs14313292	0.082864202	0.456579261	0.499227014	(PEN)
cortical H2O% (PEN)	3	11301299	Gga_rs14313241	-0.044855835	0.131021651	0.717375099	(PEN)
cortical H2O% (PEN)	3	11315991	Gga_rs14313230	-0.136885626	1.786822633	0.181313773	(PEN)
cortical H2O% (PEN)	3	11366760	Gga_rs14313179	0.027023327	0.042970756	0.835780346	(PEN)
cortical H2O% (PEN)	3	11410765	Gga_rs14313134	0.169030161	0.812195958	0.36747181	(PEN)
cortical H2O% (PEN)	3	11419829	Gga_rs14313130	0.169030161	0.812195958	0.36747181	(PEN)
cortical H2O% (PEN)	3	11517160	Gga_rs13503051	0.130218079	1.607414141	0.204855675	(PEN)
cortical H2O% (PEN)	3	11571973	Gga_rs15263955	0.085841791	0.645341644	0.421783104	(PEN)
cortical H2O% (PEN)	3	11588220	GGaluGA207505	0.050256493	0.410965812	0.521479704	(PEN)
cortical H2O% (PEN)	3	11615779	GGaluGA207521	1.088623244	2.13980853	0.143519803	(PEN)
cortical H2O% (PEN)	3	11637950	Gga_rs14312906	0.169030161	0.812195958	0.36747181	(PEN)
cortical H2O% (PEN)	3	11662249	Gga_rs14312854	0.169030161	0.812195958	0.36747181	(PEN)
cortical H2O% (PEN)	3	11689911	Gga_rs14312838	1.088623244	2.13980853	0.143519803	(PEN)
cortical H2O% (PEN)	3	11699996	Gga_rs14312801	0.169141228	2.73577363	0.098123973	(PEN)
cortical H2O% (PEN)	3	11713265	Gga_rs13502947	0.152981736	1.431986924	0.231440445	(PEN)
cortical H2O% (PEN)	3	11785420	Gga_rs14312638	0.178609042	3.840571711	0.050026461	(PEN)
cortical H2O% (PEN)	3	11814185	GGaluGA207603	-0.094335073	1.755932595	0.185132657	(PEN)
cortical H2O% (PEN)	3	11833291	Gga_rs10728987	0.120098334	2.421922773	0.119647991	(PEN)
cortical H2O% (PEN)	3	11838847	Gga_rs14312563	0.19133266	0.926664646	0.335731117	(PEN)
cortical H2O% (PEN)	3	11867708	Gga_rs13502881	0.000902103	0.00015406	0.990096831	(PEN)
cortical H2O% (PEN)	3	11890128	GGaluGA207632	-0.012709343	0.030613519	0.86110541	(PEN)
cortical H2O% (PEN)	3	11914150	Gga_rs13502871	0.110496022	1.346008626	0.245977108	(PEN)
cortical H2O% (PEN)	3	11960137	Gga_rs14312418	-0.151088196	3.121009568	0.077288885	(PEN)
cortical H2O% (PEN)	3	11982694	Gga_rs14312376	-0.151088196	3.121009568	0.077288885	(PEN)
cortical H2O% (PEN)	3	12066861	Gga_rs13502786	-0.135775945	2.737717157	0.098004682	(PEN)
cortical H2O% (PEN)	3	12088379	Gga_rs14312202	-0.117596839	2.080917135	0.149150537	(PEN)
cortical H2O% (PEN)	3	12137313	Gga_rs14312165	0.081075187	0.623347765	0.429805949	(PEN)
cortical H2O% (PEN)	3	12168683	Gga_rs15263029	-0.123411635	3.252809847	0.07130113	(PEN)
cortical H2O% (PEN)	3	12222350	Gga_rs14312094	0.155193054	5.27315253	0.021656758	(PEN)
cortical H2O% (PEN)	3	12344307	GGaluGA207858	0.179146442	3.355275708	0.066989992	(PEN)
cortical H2O% (PEN)	3	12370295	Gga_rs14085930	0.177138463	3.247911103	0.071514544	(PEN)
cortical H2O% (PEN)	3	12386632	Gga_rs13733918	0.177348204	3.280158795	0.070122144	(PEN)
cortical H2O% (PEN)	3	12490733	Gga_rs14085792	0.103777839	0.995746158	0.318342007	(PEN)
cortical H2O% (PEN)	3	12619414	Gga_rs15756889	0.068165087	0.438964809	0.507622521	(PEN)
cortical H2O% (PEN)	3	12619460	Gga_rs15756887	0.068165087	0.438964809	0.507622521	(PEN)
cortical H2O% (PEN)	3	12651937	GGaluGA207942	-0.10626162	2.079871016	0.149252788	(PEN)
cortical H2O% (PEN)	3	12663835	Gga_rs14085593	0.164744219	2.864307222	0.090564697	(PEN)
cortical H2O% (PEN)	3	12711024	GGaluGA207999	-0.122127084	2.828606704	0.092598664	(PEN)
cortical H2O% (PEN)	3	12728049	Gga_rs15016839	-0.122127084	2.828606704	0.092598664	(PEN)
cortical H2O% (PEN)	3	12756473	Gga_rs14085476	-0.128374813	3.156219445	0.075638159	(PEN)
cortical H2O% (PEN)	3	12779343	Gga_rs15756455	0.096286064	1.873723922	0.171049183	(PEN)
cortical H2O% (PEN)	3	12802869	Gga_rs15016739	0.100515577	2.058913341	0.151318046	(PEN)
cortical H2O% (PEN)	3	12813698	GGaluGA208055	0.10504535	2.23231474	0.135151239	(PEN)
cortical H2O% (PEN)	3	12952886	GGaluGA208115	0.028461898	0.088811222	0.765693916	(PEN)
cortical H2O% (PEN)	3	12963512	Gga_rs14085238	0.028461898	0.088811222	0.765693916	(PEN)
cortical H2O% (PEN)	3	13072705	Gga_rs14085157	0.071856645	0.526928858	0.467900901	(PEN)
cortical H2O% (PEN)	3	13092235	GGaluGA208168	-0.006194944	0.00259908	0.959340521	(PEN)
cortical H2O% (PEN)	3	13140304	GGaluGA208195	0.097702407	1.347096988	0.245786267	(PEN)
cortical H2O% (PEN)	3	13220186	Gga_rs14084989	-0.049628518	0.279151192	0.597258096	(PEN)
cortical H2O% (PEN)	3	13255296	Gga_rs14084943	-0.051371658	0.524565611	0.468900594	(PEN)
cortical H2O% (PEN)	3	13309812	Gga_rs15016336	0.159590988	0.615850163	0.432593585	(PEN)
cortical H2O% (PEN)	3	13316414	Gga_rs15016303	-0.015537183	0.027462301	0.868379247	(PEN)
cortical H2O% (PEN)	3	13343224	GGaluGA208289	0.025922646	0.070281685	0.790927088	(PEN)
cortical H2O% (PEN)	3	13388352	GGaluGA208298	0.033001712	0.090401463	0.763667397	(PEN)
cortical H2O% (PEN)	3	13438857	Gga_rs15016206	-0.022003796	0.035308325	0.850951048	(PEN)
cortical H2O% (PEN)	3	13561672	Gga_rs15016108	-0.026356089	0.097695747	0.754612549	(PEN)
cortical H2O% (PEN)	3	13578189	GGaluGA208371	-0.026356089	0.097695747	0.754612549	(PEN)
cortical H2O% (PEN)	3	13671806	Gga_rs14084575	0.112045125	1.120826925	0.289740465	(PEN)
cortical H2O% (PEN)	3	13746063	Gga_rs15753793	-0.02849067	0.122135652	0.726729648	(PEN)
cortical H2O% (PEN)	3	13777760	Gga_rs15016025	-0.02849067	0.122135652	0.726729648	(PEN)
cortical H2O% (PEN)	3	13832575	Gga_rs14084339	-0.042932491	0.139616255	0.708662805	(PEN)
cortical H2O% (PEN)	3	13908351	Gga_rs14084242	-0.098131868	0.536976419	0.463688505	(PEN)
cortical H2O% (PEN)	3	14009049	Gga_rs13733280	-0.053782974	0.129367152	0.719089102	(PEN)
cortical H2O% (PEN)	3	14028469	GGaluGA208565	-0.053782974	0.129367152	0.719089102	(PEN)
cortical H2O% (PEN)	3	14051009	GGaluGA208572	-0.107813633	0.873491347	0.349990566	(PEN)
cortical H2O% (PEN)	3	14076734	Gga_rs15752820	-0.053782974	0.129367152	0.719089102	(PEN)
cortical H2O% (PEN)	3	14225821	Gga_rs14083998	0.013729471	0.018769227	0.891030141	(PEN)
cortical H2O% (PEN)	3	14246311	Gga_rs13733207	-0.043007671	0.210587546	0.646307281	(PEN)
cortical H2O% (PEN)	3	14247959	Gga_rs14083962	0.013729471	0.018769227	0.891030141	(PEN)
cortical H2O% (PEN)	3	14280659	GGaluGA208630	-0.034823865	0.138381581	0.70989527	(PEN)
cortical H2O% (PEN)	3	14323154	Gga_rs15752016	-0.16502158	1.166834851	0.280052549	(PEN)
cortical H2O% (PEN)	3	14334421	Gga_rs15015669	-0.023805478	0.063816243	0.800562823	(PEN)
cortical H2O% (PEN)	3	14468060	GGaluGA208695	0.008250925	0.004147335	0.948651884	(PEN)
cortical H2O% (PEN)	3	14493830	GGaluGA208710	-0.021263013	0.044171887	0.833534142	(PEN)
cortical H2O% (PEN)	3	14507349	Gga_rs13733151	0.008250925	0.004147335	0.948651884	(PEN)
cortical H2O% (PEN)	3	14534244	Gga_rs14083627	0.008250925	0.004147335	0.948651884	(PEN)
cortical H2O% (PEN)	3	14563333	Gga_rs14083602	0.031294671	0.049280683	0.8243197	(PEN)
cortical H2O% (PEN)	3	14600987	Gga_rs15015585	0.044449509	0.038680878	0.844082229	(PEN)
cortical H2O% (PEN)	3	14609166	Gga_rs15015563	0.044449509	0.038680878	0.844082229	(PEN)
cortical H2O% (PEN)	3	14655005	Gga_rs14083544	-0.00685539	0.010849243	0.917042614	(PEN)
cortical H2O% (PEN)	3	14727640	Gga_rs15750963	-0.098958706	0.513996811	0.473413767	(PEN)
cortical H2O% (PEN)	3	14750584	Gga_rs15750902	-0.098958706	0.513996811	0.473413767	(PEN)
cortical H2O% (PEN)	3	14781686	Gga_rs14083462	-0.059599204	0.152340014	0.696309112	(PEN)
cortical H2O% (PEN)	3	14868587	GGaluGA208897	-0.029799602	0.152340014	0.696309112	(PEN)
cortical H2O% (PEN)	3	14873996	GGaluGA208900	-0.029799602	0.152340014	0.696309112	(PEN)
cortical H2O% (PEN)	3	14910559	Gga_rs15750583	-0.059599204	0.152340014	0.696309112	(PEN)
cortical H2O% (PEN)	3	14939675	Gga_rs13733032	0.032785887	0.04722398	0.827966148	(PEN)
cortical H2O% (PEN)	3	14953623	Gga_rs15750401	-0.032785887	0.04722398	0.827966148	(PEN)
cortical H2O% (PEN)	3	15074092	Gga_rs14083228	-0.041748477	0.079027828	0.778619217	(PEN)
cortical H2O% (PEN)	3	15106014	Gga_rs15750093	-0.041748477	0.079027828	0.778619217	(PEN)
cortical H2O% (PEN)	3	15133927	Gga_rs15015110	-0.063470522	0.185846632	0.666396148	(PEN)
cortical H2O% (PEN)	3	15180782	Gga_rs13732934	-0.117475953	0.565964615	0.451866941	(PEN)
cortical H2O% (PEN)	3	15192703	Gga_rs14083149	-0.117475953	0.565964615	0.451866941	(PEN)
cortical H2O% (PEN)	3	15217126	Gga_rs15749665	-0.162775938	0.512182134	0.47419575	(PEN)
cortical H2O% (PEN)	3	15252900	GGaluGA209106	-0.162775938	0.512182134	0.47419575	(PEN)
cortical H2O% (PEN)	3	15289717	GGaluGA209136	-0.138655516	0.777724121	0.377838089	(PEN)
cortical H2O% (PEN)	3	15399839	GGaluGA209210	-0.095437355	0.234616785	0.628121483	(PEN)
cortical H2O% (PEN)	3	15419450	GGaluGA001664	0.250642747	1.686008489	0.194127975	(PEN)
cortical H2O% (PEN)	3	15419890	GGaluGA001663	-0.061552537	0.606460322	0.436123683	(PEN)
cortical H2O% (PEN)	3	15425236	GGaluGA209220	0.08531468	0.304033603	0.581364694	(PEN)
cortical H2O% (PEN)	3	15443550	Gga_rs10727575	-0.162775938	0.512182134	0.47419575	(PEN)
cortical H2O% (PEN)	3	15479001	Gga_rs14083098	-0.162775938	0.512182134	0.47419575	(PEN)
cortical H2O% (PEN)	3	15567074	Gga_rs15014798	-0.162775938	0.512182134	0.47419575	(PEN)
cortical H2O% (PEN)	3	15570921	GGaluGA001658	-0.040727811	0.078556247	0.779263558	(PEN)
cortical H2O% (PEN)	3	15570923	GGaluGA001657	-0.040727811	0.078556247	0.779263558	(PEN)
cortical H2O% (PEN)	3	15583273	Gga_rs15014774	-0.084675174	0.429824718	0.512074969	(PEN)
cortical H2O% (PEN)	3	15605879	Gga_rs14082910	-0.040727811	0.078556247	0.779263558	(PEN)
cortical H2O% (PEN)	3	15614026	Gga_rs15748167	-0.040727811	0.078556247	0.779263558	(PEN)
cortical H2O% (PEN)	3	15638258	Gga_rs10728078	-0.040727811	0.078556247	0.779263558	(PEN)
cortical H2O% (PEN)	3	15666380	Gga_rs15748089	-0.162775938	0.512182134	0.47419575	(PEN)
cortical H2O% (PEN)	3	15684076	GGaluGA209454	-0.049359776	0.158691567	0.690364027	(PEN)
cortical H2O% (PEN)	3	15710975	GGaluGA209485	0.173821174	2.932819063	0.086795812	(PEN)
cortical H2O% (PEN)	3	15737711	Gga_rs14082767	-0.170332028	2.972652968	0.084682875	(PEN)
cortical H2O% (PEN)	3	15767256	Gga_rs14082735	0.118096154	0.943638138	0.331343959	(PEN)
cortical H2O% (PEN)	3	15817107	GGaluGA209522	-0.143326404	3.149770395	0.075937648	(PEN)
cortical H2O% (PEN)	3	15845014	GGaluGA209539	-0.215585798	4.330433801	0.037436704	(PEN)
cortical H2O% (PEN)	3	15890876	GGaluGA209564	0.063815353	0.349225563	0.554551848	(PEN)
cortical H2O% (PEN)	3	15936231	GGaluGA209580	0.098931073	0.835462031	0.360697866	(PEN)
cortical H2O% (PEN)	3	15959390	Gga_rs14082553	0.314470386	3.52647888	0.060395922	(PEN)
cortical H2O% (PEN)	3	15990781	GGaluGA209623	-0.102166822	1.577897507	0.209063801	(PEN)
cortical H2O% (PEN)	3	16062556	GGaluGA209654	0.075686197	0.499674276	0.479643278	(PEN)
cortical H2O% (PEN)	3	16072806	Gga_rs14082274	-0.039770523	0.231802416	0.630190573	(PEN)
cortical H2O% (PEN)	3	16106984	GGaluGA209675	-0.022407428	0.045814602	0.830513167	(PEN)
cortical H2O% (PEN)	3	16125544	Gga_rs14082214	-0.068216258	0.25043238	0.61677079	(PEN)
cortical H2O% (PEN)	3	16205401	GGaluGA209737	-0.052259755	0.385092872	0.534890141	(PEN)
cortical H2O% (PEN)	3	16270572	GGaluGA209759	-0.406935674	1.046562302	0.30630015	(PEN)
cortical H2O% (PEN)	3	16301901	GGaluGA209765	-0.030779325	0.097613953	0.754711993	(PEN)
cortical H2O% (PEN)	3	16377909	GGaluGA209798	0.01592771	0.050323292	0.822501673	(PEN)
cortical H2O% (PEN)	3	16384413	Gga_rs15746045	-0.009181431	0.015919904	0.899594111	(PEN)
cortical H2O% (PEN)	3	16422683	GGaluGA209820	0.073034341	1.070816034	0.300761196	(PEN)
cortical H2O% (PEN)	3	16461316	GGaluGA209860	0.040074622	0.100948281	0.750694614	(PEN)
cortical H2O% (PEN)	3	16478367	Gga_rs15745823	0.092505638	1.053759619	0.304642799	(PEN)
cortical H2O% (PEN)	3	16502581	Gga_rs16711384	-0.048206929	0.197409247	0.656820204	(PEN)
cortical H2O% (PEN)	3	16528539	Gga_rs10730757	-0.048206929	0.197409247	0.656820204	(PEN)
cortical H2O% (PEN)	3	16566763	Gga_rs16698210	0.036020997	0.119139492	0.72996966	(PEN)
cortical H2O% (PEN)	3	16585105	GGaluGA209910	0.059924177	0.094395846	0.758661409	(PEN)
cortical H2O% (PEN)	3	16611003	Gga_rs13738287	0.059924177	0.094395846	0.758661409	(PEN)
cortical H2O% (PEN)	3	16624344	GGaluGA209938	0.003801782	0.001255693	0.971732274	(PEN)
cortical H2O% (PEN)	3	16697079	GGaluGA209969	0.005199838	0.002374503	0.96113537	(PEN)
cortical H2O% (PEN)	3	16698154	Gga_rs14727891	0.005199838	0.002374503	0.96113537	(PEN)
cortical H2O% (PEN)	3	16719400	GGaluGA209980	-0.037857413	0.180163275	0.671232962	(PEN)
cortical H2O% (PEN)	3	16749624	GGaluGA209991	-0.019262822	0.023977155	0.876943054	(PEN)
cortical H2O% (PEN)	3	16757855	Gga_rs16734760	0.034297954	0.106755293	0.743868866	(PEN)
cortical H2O% (PEN)	3	16790666	Gga_rs16084442	-0.166651135	0.965694097	0.325756411	(PEN)
cortical H2O% (PEN)	3	16839376	GGaluGA210019	-0.067688697	0.426810944	0.513557933	(PEN)
cortical H2O% (PEN)	3	16944334	Gga_rs15278899	0.03320128	0.114116477	0.735505391	(PEN)
cortical H2O% (PEN)	3	16961674	Gga_rs13716625	0.03320128	0.114116477	0.735505391	(PEN)
cortical H2O% (PEN)	3	16998494	Gga_rs14319729	0.03320128	0.114116477	0.735505391	(PEN)
cortical H2O% (PEN)	3	17018939	GGaluGA210091	-0.000420637	1.53E-05	0.996880116	(PEN)
cortical H2O% (PEN)	3	17059001	Gga_rs13716692	-0.143096903	1.707545673	0.191304117	(PEN)
cortical H2O% (PEN)	3	17077121	GGaluGA210129	-0.02185704	0.04934641	0.824204496	(PEN)
cortical H2O% (PEN)	3	17094705	Gga_rs15279392	0.069309812	0.881738977	0.34772583	(PEN)
cortical H2O% (PEN)	3	17117837	GGaluGA210154	-0.053562647	0.510153642	0.475072353	(PEN)
cortical H2O% (PEN)	3	17183545	Gga_rs16229353	-0.02577517	0.069162693	0.792559821	(PEN)
cortical H2O% (PEN)	3	17206936	Gga_rs14319996	-0.035204384	0.174006332	0.676575524	(PEN)
cortical H2O% (PEN)	3	17225082	Gga_rs14320029	-0.074719145	0.502268882	0.478504888	(PEN)
cortical H2O% (PEN)	3	17229624	Gga_rs14320042	-0.122529618	0.410036222	0.521951121	(PEN)
cortical H2O% (PEN)	3	17250099	GGaluGA210226	-0.119486975	1.240896513	0.265298344	(PEN)
cortical H2O% (PEN)	3	17271808	Gga_rs16229541	0.108348375	1.174729721	0.278431537	(PEN)
cortical H2O% (PEN)	3	17308375	GGaluGA210248	-0.122529618	0.410036222	0.521951121	(PEN)
cortical H2O% (PEN)	3	17345114	GGaluGA210255	-0.016372724	0.021183442	0.884280331	(PEN)
cortical H2O% (PEN)	3	17384305	GGaluGA210281	-0.146862979	0.699323334	0.403011157	(PEN)
cortical H2O% (PEN)	3	17436632	Gga_rs14320248	-0.160423897	0.985666259	0.32080389	(PEN)
cortical H2O% (PEN)	3	17479934	Gga_rs14320287	-0.146862979	0.699323334	0.403011157	(PEN)
cortical H2O% (PEN)	3	17481769	Gga_rs10731962	0.07988411	0.637185809	0.424731698	(PEN)
cortical H2O% (PEN)	3	17518381	Gga_rs15280926	-0.08331087	0.530845803	0.466251483	(PEN)
cortical H2O% (PEN)	3	17539901	Gga_rs16230086	-0.146862979	0.699323334	0.403011157	(PEN)
cortical H2O% (PEN)	3	17554290	Gga_rs13716991	-0.142581398	0.606310881	0.43618022	(PEN)
cortical H2O% (PEN)	3	17573625	GGaluGA210353	0.055410956	0.261558756	0.609051285	(PEN)
cortical H2O% (PEN)	3	17600983	Gga_rs15281175	-0.142581398	0.606310881	0.43618022	(PEN)
cortical H2O% (PEN)	3	17662524	GGaluGA210392	0.086889518	0.319371154	0.571985804	(PEN)
cortical H2O% (PEN)	3	17705656	Gga_rs14320655	0.007272008	0.005383385	0.941510451	(PEN)
cortical H2O% (PEN)	3	17721182	Gga_rs14320682	-0.049005351	0.054127619	0.816030533	(PEN)
cortical H2O% (PEN)	3	17736856	GGaluGA210441	-0.064758187	0.029057941	0.864645322	(PEN)
cortical H2O% (PEN)	3	17762292	Gga_rs14320754	0.054101644	0.163309933	0.686127246	(PEN)
cortical H2O% (PEN)	3	17783698	Gga_rs15281860	0.054101644	0.163309933	0.686127246	(PEN)
cortical H2O% (PEN)	3	17808421	GGaluGA210484	0.114509651	0.472440937	0.491866362	(PEN)
cortical H2O% (PEN)	3	17848497	GGaluGA210495	0.086889518	0.319371154	0.571985804	(PEN)
cortical H2O% (PEN)	3	17861633	GGaluGA210504	0.014065259	0.018433469	0.892003177	(PEN)
cortical H2O% (PEN)	3	17906432	Gga_rs16230826	0.058865402	0.221898884	0.637596857	(PEN)
cortical H2O% (PEN)	3	17923986	GGaluGA210532	-0.058865402	0.221898884	0.637596857	(PEN)
cortical H2O% (PEN)	3	17944841	Gga_rs13717259	-0.058865402	0.221898884	0.637596857	(PEN)
cortical H2O% (PEN)	3	17968779	GGaluGA210545	0.086889518	0.319371154	0.571985804	(PEN)
cortical H2O% (PEN)	3	17987240	Gga_rs10731646	0.043444759	0.319371154	0.571985804	(PEN)
cortical H2O% (PEN)	3	18044035	Gga_rs15282523	0.036079725	0.031982512	0.858066044	(PEN)
cortical H2O% (PEN)	3	18048181	Gga_rs16231032	0.036079725	0.031982512	0.858066044	(PEN)
cortical H2O% (PEN)	3	18067490	GGaluGA210569	-0.022586525	0.032555223	0.856814487	(PEN)
cortical H2O% (PEN)	3	18095488	GGaluGA210581	-0.060895316	0.095924586	0.756776216	(PEN)
cortical H2O% (PEN)	3	18119420	Gga_rs16231160	-0.060895316	0.095924586	0.756776216	(PEN)
cortical H2O% (PEN)	3	18187388	Gga_rs16231263	-0.032823464	0.087166363	0.767810928	(PEN)
cortical H2O% (PEN)	3	18214698	Gga_rs14321299	-0.009513903	0.002154335	0.962979625	(PEN)
cortical H2O% (PEN)	3	18272297	GGaluGA210667	0.08211557	0.563137211	0.452998967	(PEN)
cortical H2O% (PEN)	3	18280236	Gga_rs14321369	-0.009513903	0.002154335	0.962979625	(PEN)
cortical H2O% (PEN)	3	18309888	Gga_rs14321392	-0.009513903	0.002154335	0.962979625	(PEN)
cortical H2O% (PEN)	3	18324188	Gga_rs15283329	-0.009513903	0.002154335	0.962979625	(PEN)
cortical H2O% (PEN)	3	18339845	Gga_rs14321416	0.094849669	1.325306993	0.249641828	(PEN)
cortical H2O% (PEN)	3	18367371	Gga_rs14321447	-0.023467648	0.01584418	0.899831927	(PEN)
cortical H2O% (PEN)	3	18380552	GGaluGA210711	-0.023467648	0.01584418	0.899831927	(PEN)
cortical H2O% (PEN)	3	18436776	Gga_rs16231604	0.047373744	0.291250275	0.589420436	(PEN)
cortical H2O% (PEN)	3	18451510	Gga_rs14321592	0.305164693	2.49727836	0.11404323	(PEN)
cortical H2O% (PEN)	3	18478430	GGaluGA210739	0.089336713	1.150091404	0.283530016	(PEN)
cortical H2O% (PEN)	3	18490261	Gga_rs14321639	0.114711847	0.958862346	0.327473675	(PEN)
cortical H2O% (PEN)	3	18513219	Gga_rs14321664	0.004181995	0.000833007	0.976974766	(PEN)
cortical H2O% (PEN)	3	18547250	Gga_rs14321702	0.08625411	0.88939535	0.345641215	(PEN)
cortical H2O% (PEN)	3	18566573	Gga_rs16231691	-0.107770186	0.349956582	0.554137709	(PEN)
cortical H2O% (PEN)	3	18592818	Gga_rs15283921	0.114103378	1.352956684	0.24476189	(PEN)
cortical H2O% (PEN)	3	18620411	Gga_rs14321766	0.32141635	2.951743349	0.085784972	(PEN)
cortical H2O% (PEN)	3	18642519	Gga_rs16231786	0.033815836	0.251512053	0.616012401	(PEN)
cortical H2O% (PEN)	3	18686821	GGaluGA210803	-0.028938902	0.340866873	0.559329273	(PEN)
cortical H2O% (PEN)	3	18720423	Gga_rs15284146	0.041605237	0.193754927	0.659809628	(PEN)
cortical H2O% (PEN)	3	18725812	GGaluGA210817	-0.027861131	0.168377374	0.681557931	(PEN)
cortical H2O% (PEN)	3	18762123	Gga_rs14321889	-0.083084515	0.708602915	0.399908001	(PEN)
cortical H2O% (PEN)	3	18803825	Gga_rs14321953	0.040873739	0.172547217	0.677857867	(PEN)
cortical H2O% (PEN)	3	18819119	GGaluGA210853	0.000521948	5.65E-05	0.994003719	(PEN)
cortical H2O% (PEN)	3	18842038	Gga_rs15284486	0.097226895	1.12511461	0.288819806	(PEN)
cortical H2O% (PEN)	3	18994653	Gga_rs15284926	-0.062032966	0.473225289	0.491507115	(PEN)
cortical H2O% (PEN)	3	19014276	Gga_rs15284977	-0.048380949	0.304480446	0.581087122	(PEN)
cortical H2O% (PEN)	3	19032618	GGaluGA210913	0.051004309	0.269461383	0.60369331	(PEN)
cortical H2O% (PEN)	3	19100664	Gga_rs15285208	-0.104832533	0.756551432	0.384409902	(PEN)
cortical H2O% (PEN)	3	19299424	Gga_rs15285763	0.124860885	1.720426907	0.189638102	(PEN)
cortical H2O% (PEN)	3	19365584	GGaluGA210986	-0.125090272	2.108007075	0.146530038	(PEN)
cortical H2O% (PEN)	3	19491849	Gga_rs15286215	0.13188582	1.902496582	0.167799138	(PEN)
cortical H2O% (PEN)	3	19507377	GGaluGA211028	0.130262299	1.855003123	0.173202621	(PEN)
cortical H2O% (PEN)	3	19516940	Gga_rs13717962	-0.080716439	0.614521219	0.433090552	(PEN)
cortical H2O% (PEN)	3	19536560	Gga_rs14322625	-0.080716439	0.614521219	0.433090552	(PEN)
cortical H2O% (PEN)	3	19559471	Gga_rs14322657	0.228835065	0.237756909	0.625830908	(PEN)
cortical H2O% (PEN)	3	19660674	GGaluGA211079	-0.094663126	0.836481972	0.360404871	(PEN)
cortical H2O% (PEN)	3	19729251	GGaluGA211087	0.126149453	1.673722216	0.195760715	(PEN)
cortical H2O% (PEN)	3	19841382	GGaluGA211102	0.124540125	1.627692915	0.202022448	(PEN)
cortical H2O% (PEN)	3	19889797	Gga_rs14322991	0.124540125	1.627692915	0.202022448	(PEN)
cortical H2O% (PEN)	3	19942545	GGaluGA211126	0.107464839	1.215092256	0.270325953	(PEN)
cortical H2O% (PEN)	3	19996636	Gga_rs13718154	-0.058294239	0.358267033	0.54947026	(PEN)
cortical H2O% (PEN)	3	20051928	GGaluGA211161	-0.114877801	1.430529959	0.231677968	(PEN)
cortical H2O% (PEN)	3	20075518	Gga_rs14323198	-0.114877801	1.430529959	0.231677968	(PEN)
cortical H2O% (PEN)	3	20095853	GGaluGA211172	-0.058294239	0.358267033	0.54947026	(PEN)
cortical H2O% (PEN)	3	20116804	Gga_rs13718201	-0.114877801	1.430529959	0.231677968	(PEN)
cortical H2O% (PEN)	3	20151345	Gga_rs16233685	-0.114877801	1.430529959	0.231677968	(PEN)
cortical H2O% (PEN)	3	20171251	Gga_rs16233719	-0.170168862	3.850929176	0.04971844	(PEN)
cortical H2O% (PEN)	3	20225045	Gga_rs14323337	-0.171382647	3.891257462	0.048538069	(PEN)
cortical H2O% (PEN)	3	20268295	Gga_rs14323356	-0.171382647	3.891257462	0.048538069	(PEN)
cortical H2O% (PEN)	3	20302162	Gga_rs14323397	-0.123714251	1.639027006	0.200459019	(PEN)
cortical H2O% (PEN)	3	20317466	Gga_rs15287863	-0.123714251	1.639027006	0.200459019	(PEN)
cortical H2O% (PEN)	3	20368589	Gga_rs13718292	-0.111373127	1.634188518	0.201124695	(PEN)
cortical H2O% (PEN)	3	20428651	Gga_rs14323526	-0.129081051	2.133534915	0.144108087	(PEN)
cortical H2O% (PEN)	3	20441421	GGaluGA211265	-0.137559577	2.077277528	0.149506625	(PEN)
cortical H2O% (PEN)	3	20469902	GGaluGA211278	-0.137559577	2.077277528	0.149506625	(PEN)
cortical H2O% (PEN)	3	20492088	Gga_rs13718335	-0.123374839	0.939203935	0.332482653	(PEN)
cortical H2O% (PEN)	3	20498687	GGaluGA211284	-0.147746892	2.408672565	0.120664647	(PEN)
cortical H2O% (PEN)	3	20531353	GGaluGA211292	-0.147746892	2.408672565	0.120664647	(PEN)
cortical H2O% (PEN)	3	20555421	Gga_rs15288419	-0.147746892	2.408672565	0.120664647	(PEN)
cortical H2O% (PEN)	3	20573765	GGaluGA211297	-0.147746892	2.408672565	0.120664647	(PEN)
cortical H2O% (PEN)	3	20623383	Gga_rs14323710	-0.081803641	0.706821497	0.400501022	(PEN)
cortical H2O% (PEN)	3	20662431	GGaluGA211324	-0.099911248	0.451592164	0.501579829	(PEN)
cortical H2O% (PEN)	3	20686579	Gga_rs14323798	-0.101670912	1.274075198	0.259003565	(PEN)
cortical H2O% (PEN)	3	20736436	Gga_rs14323840	-0.117237952	1.801845117	0.179489589	(PEN)
cortical H2O% (PEN)	3	20757964	Gga_rs13718364	-0.077314483	0.652088868	0.419366843	(PEN)
cortical H2O% (PEN)	3	20795645	Gga_rs16234406	-0.121872942	1.699055119	0.192411593	(PEN)
cortical H2O% (PEN)	3	20796504	Gga_rs14323876	-0.121872942	1.699055119	0.192411593	(PEN)
cortical H2O% (PEN)	3	20829328	Gga_rs16234470	-0.111593295	1.427857887	0.232114351	(PEN)
cortical H2O% (PEN)	3	20849101	GGaluGA211376	-0.134340502	1.977702454	0.159632658	(PEN)
cortical H2O% (PEN)	3	20859845	Gga_rs16234547	-0.085356924	0.16271297	0.686670936	(PEN)
cortical H2O% (PEN)	3	20950958	GGaluGA211411	-0.126932003	2.072705752	0.149955276	(PEN)
cortical H2O% (PEN)	3	21089298	GGaluGA211444	-0.061281184	0.429089286	0.51243616	(PEN)
cortical H2O% (PEN)	3	21118894	GGaluGA211449	-0.136220649	0.910105647	0.340086389	(PEN)
cortical H2O% (PEN)	3	21139385	Gga_rs14324223	0.531896329	0.5257566	0.468396357	(PEN)
cortical H2O% (PEN)	3	21162112	GGaluGA211461	0.531896329	0.5257566	0.468396357	(PEN)
cortical H2O% (PEN)	3	21227195	Gga_rs15290031	0.531896329	0.5257566	0.468396357	(PEN)
cortical H2O% (PEN)	3	21232378	Gga_rs14324307	0.531896329	0.5257566	0.468396357	(PEN)
cortical H2O% (PEN)	3	21267473	Gga_rs10725262	-0.220265441	3.377547097	0.066090347	(PEN)
cortical H2O% (PEN)	3	21295028	GGaluGA211513	-0.195389068	2.717990762	0.099222844	(PEN)
cortical H2O% (PEN)	3	21329635	Gga_rs16235139	-0.264762031	1.960729224	0.161435351	(PEN)
cortical H2O% (PEN)	3	21339376	GGaluGA211526	-0.264762031	1.960729224	0.161435351	(PEN)
cortical H2O% (PEN)	3	21372881	Gga_rs14324439	0.531896329	0.5257566	0.468396357	(PEN)
cortical H2O% (PEN)	3	21417852	Gga_rs15290528	-0.318120872	2.674850081	0.101944926	(PEN)
cortical H2O% (PEN)	3	21453719	Gga_rs14324504	0.531896329	0.5257566	0.468396357	(PEN)
cortical H2O% (PEN)	3	21515334	GGaluGA211575	-0.264762031	1.960729224	0.161435351	(PEN)
cortical H2O% (PEN)	3	21543304	Gga_rs15290859	-0.264762031	1.960729224	0.161435351	(PEN)
cortical H2O% (PEN)	3	21578557	Gga_rs13718616	-0.237888235	1.745355195	0.186461716	(PEN)
cortical H2O% (PEN)	3	21669225	Gga_rs14324677	0.197898777	0.620852692	0.430730597	(PEN)
cortical H2O% (PEN)	3	21692092	Gga_rs16235632	0.144393142	0.413921607	0.519985734	(PEN)
cortical H2O% (PEN)	3	21696514	GGaluGA211627	-0.141475862	1.384973473	0.239255797	(PEN)
cortical H2O% (PEN)	3	21761624	GGaluGA211658	-0.052943512	0.122436154	0.726407158	(PEN)
cortical H2O% (PEN)	3	21812376	Gga_rs14324875	-0.004582565	0.001275063	0.971515176	(PEN)
cortical H2O% (PEN)	3	21837932	Gga_rs15291696	-0.072196571	0.413921607	0.519985734	(PEN)
cortical H2O% (PEN)	3	21853058	GGaluGA211692	0.073914132	0.28721429	0.592011234	(PEN)
cortical H2O% (PEN)	3	21862969	Gga_rs14324927	-0.086794065	0.554110964	0.456642805	(PEN)
cortical H2O% (PEN)	3	21896786	Gga_rs14324974	0.489785239	3.472881295	0.062382561	(PEN)
cortical H2O% (PEN)	3	21940597	GGaluGA211724	0.00100822	7.47E-05	0.993102616	(PEN)
cortical H2O% (PEN)	3	22020948	Gga_rs16235938	-0.151831341	0.956734598	0.328010967	(PEN)
cortical H2O% (PEN)	3	22065673	Gga_rs14325116	0.251315575	0.707883227	0.400147426	(PEN)
cortical H2O% (PEN)	3	22086023	Gga_rs14325142	0.251315575	0.707883227	0.400147426	(PEN)
cortical H2O% (PEN)	3	22117430	Gga_rs15292435	0.02594415	0.049514682	0.823909925	(PEN)
cortical H2O% (PEN)	3	22139541	Gga_rs14325224	0.050519415	0.037547693	0.846354199	(PEN)
cortical H2O% (PEN)	3	22199250	Gga_rs16236193	0.042316093	0.051980218	0.819652688	(PEN)
cortical H2O% (PEN)	3	22225456	GGaluGA211836	-0.036053367	0.110388881	0.739701834	(PEN)
cortical H2O% (PEN)	3	22248634	GGaluGA211842	-0.030735709	0.071254853	0.789518401	(PEN)
cortical H2O% (PEN)	3	22282150	Gga_rs14325457	-0.068037828	0.407172974	0.523407891	(PEN)
cortical H2O% (PEN)	3	22304887	Gga_rs13718927	0.042316093	0.051980218	0.819652688	(PEN)
cortical H2O% (PEN)	3	22323573	Gga_rs13718934	0.042316093	0.051980218	0.819652688	(PEN)
cortical H2O% (PEN)	3	22368896	Gga_rs14325544	0.042316093	0.051980218	0.819652688	(PEN)
cortical H2O% (PEN)	3	22375252	Gga_rs14325553	0.042316093	0.051980218	0.819652688	(PEN)
cortical H2O% (PEN)	3	22431351	Gga_rs14325576	-0.189422125	0.405410606	0.52430814	(PEN)
cortical H2O% (PEN)	3	22478138	Gga_rs13718972	-0.16303732	2.264393256	0.132378049	(PEN)
cortical H2O% (PEN)	3	22575957	Gga_rs15293901	0.042316093	0.051980218	0.819652688	(PEN)
cortical H2O% (PEN)	3	22690017	Gga_rs15294250	-0.1646693	2.166528423	0.141044323	(PEN)
cortical H2O% (PEN)	3	22710529	Gga_rs14325933	-0.109535793	1.068574968	0.301267549	(PEN)
cortical H2O% (PEN)	3	22722013	Gga_rs16236845	-0.196755681	3.489071844	0.061775211	(PEN)
cortical H2O% (PEN)	3	22757927	Gga_rs14326012	0.175363978	0.591092197	0.441997083	(PEN)
cortical H2O% (PEN)	3	22823696	Gga_rs14326060	-0.170940832	0.51560086	0.472724287	(PEN)
cortical H2O% (PEN)	3	22868714	Gga_rs14326104	-0.170940832	0.51560086	0.472724287	(PEN)
cortical H2O% (PEN)	3	22877558	Gga_rs14326111	-0.170940832	0.51560086	0.472724287	(PEN)
cortical H2O% (PEN)	3	22993218	Gga_rs14326242	0.042209639	0.113638206	0.736039509	(PEN)
cortical H2O% (PEN)	3	23026418	Gga_rs14326259	-0.090375419	0.933643823	0.333917867	(PEN)
cortical H2O% (PEN)	3	23037781	GGaluGA212151	-0.08506183	0.824733121	0.363799937	(PEN)
cortical H2O% (PEN)	3	23060362	Gga_rs16237274	-0.06418678	0.229132667	0.63216769	(PEN)
cortical H2O% (PEN)	3	23087115	Gga_rs14326323	-0.06418678	0.229132667	0.63216769	(PEN)
cortical H2O% (PEN)	3	23172005	Gga_rs16228794	-0.064234684	0.291110453	0.589509803	(PEN)
cortical H2O% (PEN)	3	23191389	Gga_rs14326440	-0.080118834	0.382080681	0.536491789	(PEN)
cortical H2O% (PEN)	3	23252601	Gga_rs13719300	-0.042209639	0.113638206	0.736039509	(PEN)
cortical H2O% (PEN)	3	23278286	Gga_rs13719313	-0.030169019	0.059176962	0.807801546	(PEN)
cortical H2O% (PEN)	3	23294142	GGaluGA212233	-0.030169019	0.059176962	0.807801546	(PEN)
cortical H2O% (PEN)	3	23345999	Gga_rs14326743	-0.051817958	0.237439028	0.626061933	(PEN)
cortical H2O% (PEN)	3	23401931	Gga_rs13719373	-0.025220184	0.10678583	0.743833522	(PEN)
cortical H2O% (PEN)	3	23432878	Gga_rs14326893	-0.01969724	0.029899832	0.862717706	(PEN)
cortical H2O% (PEN)	3	23467866	GGaluGA212311	-0.020272474	0.078224708	0.779717803	(PEN)
cortical H2O% (PEN)	3	23496443	Gga_rs14326932	-0.074874374	0.236413319	0.626808692	(PEN)
cortical H2O% (PEN)	3	23559217	Gga_rs14326976	-0.020301474	0.029816192	0.862907951	(PEN)
cortical H2O% (PEN)	3	23585632	GGaluGA212342	-0.020301474	0.029816192	0.862907951	(PEN)
cortical H2O% (PEN)	3	23624905	GGaluGA212359	-0.059868222	0.348586795	0.554914203	(PEN)
cortical H2O% (PEN)	3	23641924	Gga_rs14327024	-0.059868222	0.348586795	0.554914203	(PEN)
cortical H2O% (PEN)	3	23677515	Gga_rs15296626	-0.09957437	0.43351771	0.51026789	(PEN)
cortical H2O% (PEN)	3	23729915	Gga_rs14327074	-0.018917779	0.063731097	0.800693113	(PEN)
cortical H2O% (PEN)	3	23855728	GGaluGA212442	-0.02324559	0.046659242	0.828981898	(PEN)
cortical H2O% (PEN)	3	23881711	Gga_rs14327266	-0.053920585	0.61189116	0.434076642	(PEN)
cortical H2O% (PEN)	3	23907895	Gga_rs14327296	0.138630607	0.977605007	0.322790807	(PEN)
cortical H2O% (PEN)	3	23922088	Gga_rs14327324	0.138630607	0.977605007	0.322790807	(PEN)
cortical H2O% (PEN)	3	23954987	Gga_rs16238587	-0.044315268	0.324539023	0.568892542	(PEN)
cortical H2O% (PEN)	3	23957785	Gga_rs14327383	-0.044315268	0.324539023	0.568892542	(PEN)
cortical H2O% (PEN)	3	23978033	Gga_rs14327432	-0.002179305	0.000909803	0.975937098	(PEN)
cortical H2O% (PEN)	3	24009872	Gga_rs14327473	-0.008969092	0.006257416	0.936950038	(PEN)
cortical H2O% (PEN)	3	24042915	Gga_rs15297670	-0.044315268	0.324539023	0.568892542	(PEN)
cortical H2O% (PEN)	3	24057923	Gga_rs14327490	0.156719603	2.782052797	0.095325915	(PEN)
cortical H2O% (PEN)	3	24065665	Gga_rs16238722	-0.048972889	0.470557657	0.492730732	(PEN)
cortical H2O% (PEN)	3	24093679	Gga_rs14327556	-0.138225766	2.157285589	0.141895158	(PEN)
cortical H2O% (PEN)	3	24126709	Gga_rs15297933	0.089001204	0.881368946	0.34782701	(PEN)
cortical H2O% (PEN)	3	24156790	Gga_rs14327641	-0.276451533	2.157285589	0.141895158	(PEN)
cortical H2O% (PEN)	3	24173810	GGaluGA212534	-0.276451533	2.157285589	0.141895158	(PEN)
cortical H2O% (PEN)	3	24212793	Gga_rs15298130	-0.092004177	0.882767633	0.347444766	(PEN)
cortical H2O% (PEN)	3	24253127	Gga_rs15298328	0.078720431	0.69729248	0.403694959	(PEN)
cortical H2O% (PEN)	3	24327371	GGaluGA212570	0.124026632	1.721921075	0.189445948	(PEN)
cortical H2O% (PEN)	3	24345011	Gga_rs15298564	-0.152026634	1.788071501	0.181161308	(PEN)
cortical H2O% (PEN)	3	24373607	GGaluGA212582	-0.131390748	3.112602869	0.077688715	(PEN)
cortical H2O% (PEN)	3	24389971	Gga_rs13719686	-0.064591095	0.765077685	0.381744131	(PEN)
cortical H2O% (PEN)	3	24571097	Gga_rs16239271	0.154990803	2.504611846	0.11351345	(PEN)
cortical H2O% (PEN)	3	24610833	GGaluGA212638	0.168386568	2.925467035	0.087191992	(PEN)
cortical H2O% (PEN)	3	24631553	Gga_rs14328014	0.168386568	2.925467035	0.087191992	(PEN)
cortical H2O% (PEN)	3	24725407	Gga_rs13719788	-0.145529623	0.074679756	0.784641086	(PEN)
cortical H2O% (PEN)	3	24757206	Gga_rs13719800	-0.000599107	7.28E-05	0.993192958	(PEN)
cortical H2O% (PEN)	3	24773954	GGaluGA212678	0.019335418	0.050208928	0.822700121	(PEN)
cortical H2O% (PEN)	3	24791363	Gga_rs16239421	0.060978959	0.40714089	0.523424255	(PEN)
cortical H2O% (PEN)	3	24811591	Gga_rs14328169	-0.027342402	0.06768103	0.794743613	(PEN)
cortical H2O% (PEN)	3	24825379	Gga_rs14328196	0.019335418	0.050208928	0.822700121	(PEN)
cortical H2O% (PEN)	3	24851811	Gga_rs14328221	-0.027342402	0.06768103	0.794743613	(PEN)
cortical H2O% (PEN)	3	24908698	Gga_rs13719824	0.085223851	0.579571161	0.446480461	(PEN)
cortical H2O% (PEN)	3	24990115	GGaluGA212753	0.076868348	0.646501029	0.421366438	(PEN)
cortical H2O% (PEN)	3	25072495	Gga_rs14328421	0.047143204	0.232602717	0.629600633	(PEN)
cortical H2O% (PEN)	3	25096179	Gga_rs14328437	-0.080236387	0.680055228	0.409567707	(PEN)
cortical H2O% (PEN)	3	25136571	GGaluGA212821	-0.125107783	2.429336676	0.119083279	(PEN)
cortical H2O% (PEN)	3	25159424	GGaluGA212828	-0.072100378	1.075582241	0.299687945	(PEN)
cortical H2O% (PEN)	3	25162546	Gga_rs15300084	0.008454744	0.007549536	0.930760484	(PEN)
cortical H2O% (PEN)	3	25213879	GGaluGA212843	0.151859992	1.763534199	0.184184301	(PEN)
cortical H2O% (PEN)	3	25234651	Gga_rs13719904	0.151859992	1.763534199	0.184184301	(PEN)
cortical H2O% (PEN)	3	25290570	Gga_rs14328682	0.109585548	1.274403834	0.258942147	(PEN)
cortical H2O% (PEN)	3	25342615	Gga_rs14328749	0.109585548	1.274403834	0.258942147	(PEN)
cortical H2O% (PEN)	3	25398801	Gga_rs15300692	0.109585548	1.274403834	0.258942147	(PEN)
cortical H2O% (PEN)	3	25413895	Gga_rs16239991	0.109585548	1.274403834	0.258942147	(PEN)
cortical H2O% (PEN)	3	25439584	Gga_rs14328856	0.053670033	0.304020604	0.581372773	(PEN)
cortical H2O% (PEN)	3	25481632	Gga_rs14328931	0.047746383	0.231507399	0.630408361	(PEN)
cortical H2O% (PEN)	3	25507899	Gga_rs14328957	0.026951631	0.072704832	0.787438504	(PEN)
cortical H2O% (PEN)	3	25536458	Gga_rs14328982	-0.003057886	0.001432959	0.969803739	(PEN)
cortical H2O% (PEN)	3	25549679	Gga_rs14328999	-0.003057886	0.001432959	0.969803739	(PEN)
cortical H2O% (PEN)	3	25571724	Gga_rs14329046	0.043044058	0.136306098	0.711981221	(PEN)
cortical H2O% (PEN)	3	25621975	Gga_rs14329080	-0.020126894	0.063508418	0.801034288	(PEN)
cortical H2O% (PEN)	3	25633366	Gga_rs14329119	0.000106929	1.16E-06	0.999141736	(PEN)
cortical H2O% (PEN)	3	25657552	GGaluGA212990	-0.020126894	0.063508418	0.801034288	(PEN)
cortical H2O% (PEN)	3	25713022	Gga_rs15301415	0.000106929	1.16E-06	0.999141736	(PEN)
cortical H2O% (PEN)	3	25716411	GGaluGA213002	0.000106929	1.16E-06	0.999141736	(PEN)
cortical H2O% (PEN)	3	25776421	Gga_rs15301640	-0.043044058	0.136306098	0.711981221	(PEN)
cortical H2O% (PEN)	3	25786521	Gga_rs16240455	-0.020126894	0.063508418	0.801034288	(PEN)
cortical H2O% (PEN)	3	25818111	Gga_rs13720115	-0.027365164	0.053392203	0.817262341	(PEN)
cortical H2O% (PEN)	3	25839561	Gga_rs16240526	-0.009593929	0.013828641	0.906388374	(PEN)
cortical H2O% (PEN)	3	25847183	Gga_rs14329244	0.027365164	0.053392203	0.817262341	(PEN)
cortical H2O% (PEN)	3	25870203	Gga_rs14329252	0.002145586	0.000444752	0.983174543	(PEN)
cortical H2O% (PEN)	3	25886477	Gga_rs14329260	-0.027365164	0.053392203	0.817262341	(PEN)
cortical H2O% (PEN)	3	25952050	Gga_rs14329304	0.012757158	0.015914545	0.899610922	(PEN)
cortical H2O% (PEN)	3	25970465	Gga_rs14329335	0.00468264	0.002130675	0.963183335	(PEN)
cortical H2O% (PEN)	3	26007283	GGaluGA213059	0.032675553	0.105678636	0.745118628	(PEN)
cortical H2O% (PEN)	3	26148231	GGaluGA213098	-0.112929276	0.837050473	0.360241702	(PEN)
cortical H2O% (PEN)	3	26190451	GGaluGA213109	0.115322173	0.912730132	0.339391071	(PEN)
cortical H2O% (PEN)	3	26216730	Gga_rs14329506	0.046780718	0.360653889	0.548143306	(PEN)
cortical H2O% (PEN)	3	26236603	Gga_rs14329521	0.157888402	2.395775528	0.121663401	(PEN)
cortical H2O% (PEN)	3	26248439	Gga_rs14329547	0.157888402	2.395775528	0.121663401	(PEN)
cortical H2O% (PEN)	3	26264992	GGaluGA213124	0.157888402	2.395775528	0.121663401	(PEN)
cortical H2O% (PEN)	3	26312498	GGaluGA213133	0.157888402	2.395775528	0.121663401	(PEN)
cortical H2O% (PEN)	3	26325842	GGaluGA213136	0.173423523	2.934327845	0.08671475	(PEN)
cortical H2O% (PEN)	3	26342855	Gga_rs13720291	0.069327229	0.034700292	0.852225077	(PEN)
cortical H2O% (PEN)	3	26388548	Gga_rs14329703	0.039457021	0.262995679	0.608069513	(PEN)
cortical H2O% (PEN)	3	26432871	Gga_rs16241326	-0.102907894	0.828796855	0.362620662	(PEN)
cortical H2O% (PEN)	3	26526177	Gga_rs15303443	-0.067311139	0.239692987	0.624427944	(PEN)
cortical H2O% (PEN)	3	26577612	Gga_rs14329884	0.073762674	0.836684124	0.360346838	(PEN)
cortical H2O% (PEN)	3	26594854	Gga_rs13720368	0.08484034	1.106737675	0.292792207	(PEN)
cortical H2O% (PEN)	3	26624072	GGaluGA213195	0.083446127	1.046576653	0.306296834	(PEN)
cortical H2O% (PEN)	3	26638222	GGaluGA213199	0.174164067	2.894368086	0.088889625	(PEN)
cortical H2O% (PEN)	3	26658672	GGaluGA213206	-0.031130669	0.055866065	0.813153307	(PEN)
cortical H2O% (PEN)	3	26698684	Gga_rs14329987	-0.044396488	0.17581456	0.674995092	(PEN)
cortical H2O% (PEN)	3	26704997	Gga_rs14329993	-0.044396488	0.17581456	0.674995092	(PEN)
cortical H2O% (PEN)	3	26780807	Gga_rs14330112	0.033123134	0.221924575	0.637577385	(PEN)
cortical H2O% (PEN)	3	26785079	GGaluGA213238	-0.00136272	0.000164031	0.989781419	(PEN)
cortical H2O% (PEN)	3	26824172	Gga_rs14330179	-0.01045094	0.009736264	0.921398297	(PEN)
cortical H2O% (PEN)	3	26837153	Gga_rs16241954	-0.016718876	0.023944109	0.877027207	(PEN)
cortical H2O% (PEN)	3	26847327	GGaluGA213269	-0.016718876	0.023944109	0.877027207	(PEN)
cortical H2O% (PEN)	3	26866730	Gga_rs14330270	-0.01045094	0.009736264	0.921398297	(PEN)
cortical H2O% (PEN)	3	26901832	GGaluGA213296	-0.02333782	0.046170904	0.829865433	(PEN)
cortical H2O% (PEN)	3	26947388	GGaluGA213323	-0.016753151	0.024757337	0.874973238	(PEN)
cortical H2O% (PEN)	3	26966729	Gga_rs14330417	-0.016753151	0.024757337	0.874973238	(PEN)
cortical H2O% (PEN)	3	26970440	GGaluGA213345	0.069327229	0.034700292	0.852225077	(PEN)
cortical H2O% (PEN)	3	26994176	GGaluGA213351	-0.016753151	0.024757337	0.874973238	(PEN)
cortical H2O% (PEN)	3	27029912	Gga_rs13720605	-0.027206889	0.068104104	0.79411747	(PEN)
cortical H2O% (PEN)	3	27053400	Gga_rs14330511	0.148827975	0.409228831	0.52236118	(PEN)
cortical H2O% (PEN)	3	27087371	GGaluGA213385	-0.021271869	0.04225775	0.837129237	(PEN)
cortical H2O% (PEN)	3	27163166	GGaluGA213405	-0.030562344	0.087962479	0.766783601	(PEN)
cortical H2O% (PEN)	3	27178656	GGaluGA213416	0.010486789	0.011485463	0.914653914	(PEN)
cortical H2O% (PEN)	3	27204115	Gga_rs14330623	-0.020413553	0.038466316	0.844509734	(PEN)
cortical H2O% (PEN)	3	27216687	Gga_rs10725247	0.184080529	1.652944023	0.198558707	(PEN)
cortical H2O% (PEN)	3	27285093	Gga_rs14330710	-0.014558996	0.019012506	0.890330639	(PEN)
cortical H2O% (PEN)	3	27398794	Gga_rs14330868	-0.157998039	2.327564658	0.127100586	(PEN)
cortical H2O% (PEN)	3	27482629	GGaluGA213582	0.681637679	0.808142686	0.368669937	(PEN)
cortical H2O% (PEN)	3	27524087	Gga_rs13720836	0.055412606	0.101785003	0.749697985	(PEN)
cortical H2O% (PEN)	3	27548492	Gga_rs14331021	0.681637679	0.808142686	0.368669937	(PEN)
cortical H2O% (PEN)	3	27720584	Gga_rs14331220	-0.186349019	0.597993571	0.439344595	(PEN)
cortical H2O% (PEN)	3	27735600	GGaluGA213677	-0.186349019	0.597993571	0.439344595	(PEN)
cortical H2O% (PEN)	3	27759922	Gga_rs14331246	-0.186349019	0.597993571	0.439344595	(PEN)
cortical H2O% (PEN)	3	27815057	GGaluGA213722	0.142993556	0.170279663	0.679863382	(PEN)
cortical H2O% (PEN)	3	27828214	GGaluGA213738	-0.21094314	0.83330879	0.3613175	(PEN)
cortical H2O% (PEN)	3	27864068	Gga_rs13720947	-0.192794437	0.991790405	0.319305177	(PEN)
cortical H2O% (PEN)	3	27889725	GGaluGA213751	-0.060612327	0.438775244	0.507714186	(PEN)
cortical H2O% (PEN)	3	28048997	Gga_rs13721024	-0.291424021	2.070398196	0.150182305	(PEN)
cortical H2O% (PEN)	3	28110878	Gga_rs13721073	-0.291424021	2.070398196	0.150182305	(PEN)
cortical H2O% (PEN)	3	28165525	Gga_rs14331699	-0.291424021	2.070398196	0.150182305	(PEN)
cortical H2O% (PEN)	3	28280476	Gga_rs13721142	-0.291424021	2.070398196	0.150182305	(PEN)
cortical H2O% (PEN)	3	28316666	Gga_rs13721154	0.37773514	3.174857222	0.074779747	(PEN)
cortical H2O% (PEN)	3	28325562	Gga_rs14331919	0.37773514	3.174857222	0.074779747	(PEN)
cortical H2O% (PEN)	3	28372900	GGaluGA213878	0.37773514	3.174857222	0.074779747	(PEN)
cortical H2O% (PEN)	3	28442716	Gga_rs14332004	0.088871936	0.090484741	0.763561809	(PEN)
cortical H2O% (PEN)	3	28463443	Gga_rs14332023	0.303377914	3.245845451	0.071604739	(PEN)
cortical H2O% (PEN)	3	28474615	Gga_rs14332032	0.408439047	3.956900391	0.046679583	(PEN)
cortical H2O% (PEN)	3	28494348	Gga_rs14332051	0.088871936	0.090484741	0.763561809	(PEN)
cortical H2O% (PEN)	3	28639164	Gga_rs13721291	0.088871936	0.090484741	0.763561809	(PEN)
cortical H2O% (PEN)	3	28827361	Gga_rs13721393	0.088871936	0.090484741	0.763561809	(PEN)
cortical H2O% (PEN)	3	29011486	Gga_rs13721485	0.106310639	0.164414256	0.685124512	(PEN)
cortical H2O% (PEN)	3	29029432	Gga_rs15309780	0.106310639	0.164414256	0.685124512	(PEN)
cortical H2O% (PEN)	3	29058282	GGaluGA214048	0.106310639	0.164414256	0.685124512	(PEN)
cortical H2O% (PEN)	3	29138841	Gga_rs14332827	0.421619971	4.02540664	0.044819814	(PEN)
cortical H2O% (PEN)	3	29160223	Gga_rs16245011	0.421619971	4.02540664	0.044819814	(PEN)
cortical H2O% (PEN)	3	29201177	Gga_rs15310129	0.421619971	4.02540664	0.044819814	(PEN)
cortical H2O% (PEN)	3	29203776	Gga_rs15310131	0.296724456	3.290645561	0.069675623	(PEN)
cortical H2O% (PEN)	3	29267173	Gga_rs13721592	0.296724456	3.290645561	0.069675623	(PEN)
cortical H2O% (PEN)	3	29288034	Gga_rs14332967	0.296724456	3.290645561	0.069675623	(PEN)
cortical H2O% (PEN)	3	29308916	Gga_rs16245169	0.296724456	3.290645561	0.069675623	(PEN)
cortical H2O% (PEN)	3	29312259	Gga_rs14333004	0.296724456	3.290645561	0.069675623	(PEN)
cortical H2O% (PEN)	3	29394169	Gga_rs13721660	0.106310639	0.164414256	0.685124512	(PEN)
cortical H2O% (PEN)	3	29415825	GGaluGA214109	0.106310639	0.164414256	0.685124512	(PEN)
cortical H2O% (PEN)	3	29483183	Gga_rs14333161	0.517355717	5.61475854	0.017809835	(PEN)
cortical H2O% (PEN)	3	29720192	Gga_rs16245604	0.396209539	3.03546675	0.081463118	(PEN)
cortical H2O% (PEN)	3	29782951	GGaluGA214212	0.475935566	5.939120117	0.01480841	(PEN)
cortical H2O% (PEN)	3	29873794	GGaluGA214250	0.475935566	5.939120117	0.01480841	(PEN)
cortical H2O% (PEN)	3	30032505	GGaluGA214307	-0.058404423	0.044337774	0.833226438	(PEN)
cortical H2O% (PEN)	3	30245293	Gga_rs16246399	0.116977071	1.549401629	0.213223798	(PEN)
cortical H2O% (PEN)	3	30321481	Gga_rs13721926	-0.058041237	0.314642454	0.574845264	(PEN)
cortical H2O% (PEN)	3	30391198	Gga_rs14334084	0.279420401	2.041390475	0.15306967	(PEN)
cortical H2O% (PEN)	3	30400715	Gga_rs14334093	-0.071116234	0.469897822	0.493034179	(PEN)
cortical H2O% (PEN)	3	30418736	GGaluGA214558	-0.19042325	0.586620534	0.443728921	(PEN)
cortical H2O% (PEN)	3	30478625	GGaluGA214603	0.00209574	0.000387879	0.984286961	(PEN)
cortical H2O% (PEN)	3	30502717	Gga_rs10724020	0.010420436	0.007800187	0.929623405	(PEN)
cortical H2O% (PEN)	3	30516199	Gga_rs15312370	0.004965892	0.001731962	0.966804144	(PEN)
cortical H2O% (PEN)	3	30566661	GGaluGA214680	-0.106242746	1.253271261	0.262928603	(PEN)
cortical H2O% (PEN)	3	30582408	Gga_rs14334317	-0.005298735	0.000989772	0.974902183	(PEN)
cortical H2O% (PEN)	3	30623426	Gga_rs13721995	-0.048091643	0.349104883	0.554620272	(PEN)
cortical H2O% (PEN)	3	30634240	Gga_rs15312577	-0.026125075	0.118739638	0.730405494	(PEN)
cortical H2O% (PEN)	3	30671996	GGaluGA214734	-0.026670955	0.124077156	0.724653876	(PEN)
cortical H2O% (PEN)	3	30678001	Gga_rs14334440	-0.104688911	1.196805038	0.273961185	(PEN)
cortical H2O% (PEN)	3	30694443	Gga_rs14334458	0.092217088	0.250055284	0.617036153	(PEN)
cortical H2O% (PEN)	3	30737992	Gga_rs15312794	0.051575544	0.28987941	0.590297817	(PEN)
cortical H2O% (PEN)	3	30766565	Gga_rs14334506	0.125048887	1.121113476	0.28967882	(PEN)
cortical H2O% (PEN)	3	30777987	Gga_rs14334516	-0.124233148	1.702523049	0.191958348	(PEN)
cortical H2O% (PEN)	3	30802396	Gga_rs14334524	0.231215367	2.722230916	0.098959615	(PEN)
cortical H2O% (PEN)	3	30838322	Gga_rs14334535	-0.072912557	0.564195382	0.452574781	(PEN)
cortical H2O% (PEN)	3	30847916	Gga_rs14334538	-0.072912557	0.564195382	0.452574781	(PEN)
cortical H2O% (PEN)	3	30889667	GGaluGA214825	-0.015929278	0.018853766	0.890786545	(PEN)
cortical H2O% (PEN)	3	30915421	GGaluGA214835	-0.058993862	0.372470508	0.5416607	(PEN)
cortical H2O% (PEN)	3	30934638	Gga_rs14334619	-0.046205178	0.227653773	0.633269004	(PEN)
cortical H2O% (PEN)	3	30992799	GGaluGA214871	-0.055937332	0.253664337	0.614506642	(PEN)
cortical H2O% (PEN)	3	31029056	Gga_rs14334707	-0.031895031	0.044432925	0.833050214	(PEN)
cortical H2O% (PEN)	3	31058139	GGaluGA214915	0.023796154	0.050878824	0.821541051	(PEN)
cortical H2O% (PEN)	3	31082400	Gga_rs14334746	-0.136707264	1.038003925	0.308286161	(PEN)
cortical H2O% (PEN)	3	31118279	GGaluGA214953	0.095266154	1.482022752	0.223458312	(PEN)
cortical H2O% (PEN)	3	31133988	GGaluGA214973	-0.038977755	0.244657833	0.620862038	(PEN)
cortical H2O% (PEN)	3	31186550	Gga_rs15314072	-0.042859267	0.295655048	0.586619225	(PEN)
cortical H2O% (PEN)	3	31231597	Gga_rs14334867	-0.045148738	0.245469827	0.620283132	(PEN)
cortical H2O% (PEN)	3	31235614	Gga_rs14334890	-0.094304811	0.758444609	0.383815717	(PEN)
cortical H2O% (PEN)	3	31295047	Gga_rs16247724	0.098507516	0.441632925	0.506335363	(PEN)
cortical H2O% (PEN)	3	31311568	Gga_rs16247759	-0.066282194	0.365166488	0.545650808	(PEN)
cortical H2O% (PEN)	3	31341705	Gga_rs14335024	-0.250992584	1.964598319	0.161022389	(PEN)
cortical H2O% (PEN)	3	31402545	Gga_rs16247926	-0.121556942	1.390344453	0.238346938	(PEN)
cortical H2O% (PEN)	3	31422666	Gga_rs14335127	-0.121556942	1.390344453	0.238346938	(PEN)
cortical H2O% (PEN)	3	31438885	GGaluGA215068	0.050492279	0.350042268	0.554089204	(PEN)
cortical H2O% (PEN)	3	31444308	Gga_rs14335153	0.002115501	0.00073857	0.978318842	(PEN)
cortical H2O% (PEN)	3	31470670	Gga_rs14335205	0.2014914	2.138838394	0.143610597	(PEN)
cortical H2O% (PEN)	3	31495919	Gga_rs10725878	-0.222025826	1.464770665	0.226172581	(PEN)
cortical H2O% (PEN)	3	31524269	Gga_rs14335265	-0.08869515	0.716846467	0.397180277	(PEN)
cortical H2O% (PEN)	3	31540014	GGaluGA215094	-0.014985585	0.02236288	0.881125786	(PEN)
cortical H2O% (PEN)	3	31603422	Gga_rs14335372	-0.042671286	0.493673488	0.482293206	(PEN)
cortical H2O% (PEN)	3	31620175	GGaluGA215116	-0.244427044	1.842597197	0.174646845	(PEN)
cortical H2O% (PEN)	3	31733314	Gga_rs14335465	-0.005600685	0.003131712	0.955372319	(PEN)
cortical H2O% (PEN)	3	31778895	Gga_rs13722467	0.117345114	2.616866999	0.105733017	(PEN)
cortical H2O% (PEN)	3	31888950	GGaluGA215195	-0.092088919	1.142474758	0.285130005	(PEN)
cortical H2O% (PEN)	3	31925481	Gga_rs14335737	-0.092088919	1.142474758	0.285130005	(PEN)
cortical H2O% (PEN)	3	31981467	Gga_rs16248924	-0.121308106	1.410586472	0.23495906	(PEN)
cortical H2O% (PEN)	3	31991078	Gga_rs14335831	-0.121308106	1.410586472	0.23495906	(PEN)
cortical H2O% (PEN)	3	32031993	GGaluGA215248	-0.051962693	0.563460702	0.452869224	(PEN)
cortical H2O% (PEN)	3	32050911	Gga_rs14335950	0.224787189	2.972721098	0.084679309	(PEN)
cortical H2O% (PEN)	3	32086626	Gga_rs14335998	-0.099048032	1.107620445	0.292599797	(PEN)
cortical H2O% (PEN)	3	32111083	GGaluGA215297	-0.084574285	1.292660023	0.255558321	(PEN)
cortical H2O% (PEN)	3	32114023	GGaluGA215302	-0.000431753	3.34E-05	0.995388915	(PEN)
cortical H2O% (PEN)	3	32168843	GGaluGA215321	-0.040301906	0.227234162	0.633582283	(PEN)
cortical H2O% (PEN)	3	32201226	Gga_rs14336193	0.255979102	3.952369386	0.046805421	(PEN)
cortical H2O% (PEN)	3	32245765	Gga_rs10723827	0.11656365	2.114894779	0.145872079	(PEN)
cortical H2O% (PEN)	3	32262311	GGaluGA215354	-0.040339538	0.22411498	0.63592224	(PEN)
cortical H2O% (PEN)	3	32285677	Gga_rs16249398	-0.038503115	0.165725667	0.683938822	(PEN)
cortical H2O% (PEN)	3	32315911	Gga_rs14336351	-0.083720825	1.100685281	0.294115763	(PEN)
cortical H2O% (PEN)	3	32353628	Gga_rs15316818	-0.139239647	1.851289045	0.173633545	(PEN)
cortical H2O% (PEN)	3	32377741	GGaluGA215406	-0.139128806	1.859290577	0.1727067	(PEN)
cortical H2O% (PEN)	3	32397058	Gga_rs10731872	0.073987864	0.488678534	0.484517373	(PEN)
cortical H2O% (PEN)	3	32471698	Gga_rs14336569	0.021093548	0.095569176	0.75721302	(PEN)
cortical H2O% (PEN)	3	32483837	GGaluGA215432	0.019800368	0.085127599	0.77046528	(PEN)
cortical H2O% (PEN)	3	32503084	GGaluGA215436	0.019800368	0.085127599	0.77046528	(PEN)
cortical H2O% (PEN)	3	32535025	Gga_rs14336675	-0.121702949	1.460651811	0.226826439	(PEN)
cortical H2O% (PEN)	3	32563889	Gga_rs16249639	0.112091749	1.829778724	0.176153684	(PEN)
cortical H2O% (PEN)	3	32582298	Gga_rs14336735	0.048115955	0.48181747	0.487600229	(PEN)
cortical H2O% (PEN)	3	32603572	GGaluGA215453	-0.237516968	8.970954424	0.002743053	(PEN)
cortical H2O% (PEN)	3	32622789	GGaluGA215459	0.196443894	6.696657783	0.009659381	(PEN)
cortical H2O% (PEN)	3	32656785	Gga_rs14336833	-0.017735964	0.05849642	0.808888389	(PEN)
cortical H2O% (PEN)	3	32675684	Gga_rs13722772	-0.017735964	0.05849642	0.808888389	(PEN)
cortical H2O% (PEN)	3	32692509	GGaluGA215464	0.012655679	0.030597381	0.861141654	(PEN)
cortical H2O% (PEN)	3	32728164	Gga_rs15317331	0.16102485	4.028147507	0.04474705	(PEN)
cortical H2O% (PEN)	3	32734133	Gga_rs16249817	0.16102485	4.028147507	0.04474705	(PEN)
cortical H2O% (PEN)	3	32800515	GGaluGA215492	0.173425286	2.19083667	0.138833883	(PEN)
cortical H2O% (PEN)	3	32818874	GGaluGA215495	-0.176438944	3.606542945	0.05755264	(PEN)
cortical H2O% (PEN)	3	32836992	GGaluGA215500	0.030912066	0.107355215	0.743175513	(PEN)
cortical H2O% (PEN)	3	32885902	Gga_rs15317596	0.03648496	0.233656032	0.628826087	(PEN)
cortical H2O% (PEN)	3	32932591	Gga_rs14337043	0.076815944	1.175766285	0.278219584	(PEN)
cortical H2O% (PEN)	3	32949412	Gga_rs14337065	0.082531304	1.358700987	0.243762739	(PEN)
cortical H2O% (PEN)	3	33010556	Gga_rs16250090	-0.005482139	0.004458096	0.94676562	(PEN)
cortical H2O% (PEN)	3	33024596	Gga_rs14337140	-0.005482139	0.004458096	0.94676562	(PEN)
cortical H2O% (PEN)	3	33066091	Gga_rs14337197	-0.028360578	0.150578931	0.697982724	(PEN)
cortical H2O% (PEN)	3	33074944	Gga_rs16250169	-0.061978021	0.451090984	0.501817318	(PEN)
cortical H2O% (PEN)	3	33112324	Gga_rs14337243	-0.04533858	0.203863681	0.651620104	(PEN)
cortical H2O% (PEN)	3	33132859	GGaluGA215576	-0.041896357	0.326519746	0.567715609	(PEN)
cortical H2O% (PEN)	3	33166384	Gga_rs14337325	0.003357072	0.002242062	0.962233943	(PEN)
cortical H2O% (PEN)	3	33193402	Gga_rs14337371	0.003357072	0.002242062	0.962233943	(PEN)
cortical H2O% (PEN)	3	33220910	Gga_rs14337429	0.094155534	0.641277226	0.423248673	(PEN)
cortical H2O% (PEN)	3	33259802	GGaluGA215607	0.095327429	0.653158475	0.418985701	(PEN)
cortical H2O% (PEN)	3	33272624	Gga_rs14337470	0.095327429	0.653158475	0.418985701	(PEN)
cortical H2O% (PEN)	3	33289947	GGaluGA215614	0.095327429	0.653158475	0.418985701	(PEN)
cortical H2O% (PEN)	3	33309757	GGaluGA215621	0.095327429	0.653158475	0.418985701	(PEN)
cortical H2O% (PEN)	3	33330672	Gga_rs14337531	0.119598166	1.054703696	0.304426265	(PEN)
cortical H2O% (PEN)	3	33379997	Gga_rs14337599	0.119598166	1.054703696	0.304426265	(PEN)
cortical H2O% (PEN)	3	33459643	Gga_rs15319224	0.101708	0.755131478	0.384856422	(PEN)
cortical H2O% (PEN)	3	33549543	Gga_rs15319439	-0.001095663	0.000166809	0.989695248	(PEN)
cortical H2O% (PEN)	3	33569928	Gga_rs13723135	-0.001095663	0.000166809	0.989695248	(PEN)
cortical H2O% (PEN)	3	33585425	Gga_rs13723141	-0.001095663	0.000166809	0.989695248	(PEN)
cortical H2O% (PEN)	3	33671813	Gga_rs15319756	-0.070344744	0.952630058	0.329050741	(PEN)
cortical H2O% (PEN)	3	33743869	Gga_rs14338100	-0.040842369	0.351502429	0.553263871	(PEN)
cortical H2O% (PEN)	3	33791837	Gga_rs14338182	-0.041431844	0.308563495	0.578563023	(PEN)
cortical H2O% (PEN)	3	33832374	Gga_rs13723199	-0.030383038	0.146675211	0.701733112	(PEN)
cortical H2O% (PEN)	3	33895073	Gga_rs15320359	0.169555649	1.90482924	0.167538768	(PEN)
cortical H2O% (PEN)	3	33937868	Gga_rs14338379	0.029961642	0.135533228	0.7127626	(PEN)
cortical H2O% (PEN)	3	33975026	Gga_rs14338463	0.048453451	0.261121055	0.609351019	(PEN)
cortical H2O% (PEN)	3	33993887	Gga_rs14338485	0.169555649	1.90482924	0.167538768	(PEN)
cortical H2O% (PEN)	3	34007018	Gga_rs13723300	0.048816288	0.428514884	0.512718573	(PEN)
cortical H2O% (PEN)	3	34079077	Gga_rs14338652	0.030410944	0.152978829	0.695704783	(PEN)
cortical H2O% (PEN)	3	34108355	GGaluGA215933	-0.038713752	0.148148644	0.700310896	(PEN)
cortical H2O% (PEN)	3	34110400	Gga_rs14338700	-0.038713752	0.148148644	0.700310896	(PEN)
cortical H2O% (PEN)	3	34143533	Gga_rs14338770	-0.029343111	0.121124365	0.72781821	(PEN)
cortical H2O% (PEN)	3	34173645	GGaluGA215946	0.022926011	0.059506061	0.807278342	(PEN)
cortical H2O% (PEN)	3	34179238	GGaluGA215952	0.138632191	0.891672974	0.34502435	(PEN)
cortical H2O% (PEN)	3	34210624	Gga_rs16251735	0.138632191	0.891672974	0.34502435	(PEN)
cortical H2O% (PEN)	3	34233638	Gga_rs13723465	0.008510678	0.011890667	0.913167327	(PEN)
cortical H2O% (PEN)	3	34254530	GGaluGA215985	0.008510678	0.011890667	0.913167327	(PEN)
cortical H2O% (PEN)	3	34257447	Gga_rs16251853	0.008510678	0.011890667	0.913167327	(PEN)
cortical H2O% (PEN)	3	34278395	Gga_rs13723487	-0.050069565	0.230692627	0.631010731	(PEN)
cortical H2O% (PEN)	3	34313105	GGaluGA216004	0.272087543	2.160185524	0.14162759	(PEN)
cortical H2O% (PEN)	3	34334927	Gga_rs16251954	0.272087543	2.160185524	0.14162759	(PEN)
cortical H2O% (PEN)	3	34351346	GGaluGA216016	-0.050069565	0.230692627	0.631010731	(PEN)
cortical H2O% (PEN)	3	34375082	Gga_rs14339035	0.023073429	0.087400599	0.767508136	(PEN)
cortical H2O% (PEN)	3	34400646	Gga_rs14339096	-0.056756309	0.532570369	0.465528223	(PEN)
cortical H2O% (PEN)	3	34403197	GGaluGA216037	-0.056756309	0.532570369	0.465528223	(PEN)
cortical H2O% (PEN)	3	34433708	Gga_rs14339147	-0.062919434	0.642299862	0.422879209	(PEN)
cortical H2O% (PEN)	3	34506670	Gga_rs14339253	-0.062263064	0.352811499	0.552525907	(PEN)
cortical H2O% (PEN)	3	34533697	GGaluGA216088	0.015843238	0.027217634	0.868961551	(PEN)
cortical H2O% (PEN)	3	34623182	GGaluGA216115	0.257071958	1.90424461	0.167603981	(PEN)
cortical H2O% (PEN)	3	34692383	Gga_rs15322467	0.257071958	1.90424461	0.167603981	(PEN)
cortical H2O% (PEN)	3	34707866	GGaluGA216132	-0.021701496	0.071948484	0.788520633	(PEN)
cortical H2O% (PEN)	3	34751020	GGaluGA216152	-0.0350377	0.183150805	0.668679355	(PEN)
cortical H2O% (PEN)	3	34776832	GGaluGA216160	-0.03753999	0.215103741	0.642796218	(PEN)
cortical H2O% (PEN)	3	34799662	Gga_rs16252657	0.257071958	1.90424461	0.167603981	(PEN)
cortical H2O% (PEN)	3	34817633	Gga_rs16252709	-0.008467302	0.011864765	0.913261581	(PEN)
cortical H2O% (PEN)	3	34878978	Gga_rs14339632	-0.019287765	0.036730879	0.848014011	(PEN)
cortical H2O% (PEN)	3	34890571	Gga_rs14339660	-0.019287765	0.036730879	0.848014011	(PEN)
cortical H2O% (PEN)	3	34911512	Gga_rs13723786	-0.072089581	0.411789643	0.521062548	(PEN)
cortical H2O% (PEN)	3	34945766	Gga_rs13723817	0.166769873	0.835734225	0.360619642	(PEN)
cortical H2O% (PEN)	3	35018076	GGaluGA216266	0.03668962	0.134352258	0.713961472	(PEN)
cortical H2O% (PEN)	3	35076155	Gga_rs14339882	0.02646887	0.078549653	0.779272582	(PEN)
cortical H2O% (PEN)	3	35083850	GGaluGA216298	0.02646887	0.078549653	0.779272582	(PEN)
cortical H2O% (PEN)	3	35116558	GGaluGA216311	0.02646887	0.078549653	0.779272582	(PEN)
cortical H2O% (PEN)	3	35148231	GGaluGA216318	-0.115499016	0.380942973	0.537099005	(PEN)
cortical H2O% (PEN)	3	35167626	Gga_rs14339964	0.032560414	0.113319789	0.736395802	(PEN)
cortical H2O% (PEN)	3	35188331	Gga_rs13723893	0.032560414	0.113319789	0.736395802	(PEN)
cortical H2O% (PEN)	3	35192970	Gga_rs16253222	-0.048065911	0.537643912	0.463410809	(PEN)
cortical H2O% (PEN)	3	35218196	Gga_rs14339994	0.171325506	0.892125214	0.344902044	(PEN)
cortical H2O% (PEN)	3	35228569	GGaluGA001652	0.110545478	1.170186339	0.279362956	(PEN)
cortical H2O% (PEN)	3	35229412	GGaluGA001653	0.056582167	0.463387885	0.496044882	(PEN)
cortical H2O% (PEN)	3	35234476	Gga_rs14340015	0.039175193	0.074540481	0.784837052	(PEN)
cortical H2O% (PEN)	3	35272331	Gga_rs16253310	0.039175193	0.074540481	0.784837052	(PEN)
cortical H2O% (PEN)	3	35281289	Gga_rs14340060	-0.053327879	0.232750392	0.629491911	(PEN)
cortical H2O% (PEN)	3	35326119	GGaluGA216370	-0.010828597	0.024479105	0.875672025	(PEN)
cortical H2O% (PEN)	3	35355469	Gga_rs14340220	0.045719578	0.302979419	0.582020593	(PEN)
cortical H2O% (PEN)	3	35360272	Gga_rs14340237	0.037347615	0.202323742	0.652851691	(PEN)
cortical H2O% (PEN)	3	35391776	Gga_rs15324178	-0.029716028	0.185819504	0.666419026	(PEN)
cortical H2O% (PEN)	3	35416796	Gga_rs14340311	-0.053327879	0.232750392	0.629491911	(PEN)
cortical H2O% (PEN)	3	35449004	Gga_rs14340364	0.171325506	0.892125214	0.344902044	(PEN)
cortical H2O% (PEN)	3	35458609	GGaluGA216427	-0.115499016	0.380942973	0.537099005	(PEN)
cortical H2O% (PEN)	3	35489273	Gga_rs14340448	0.064407768	0.675757922	0.411051307	(PEN)
cortical H2O% (PEN)	3	35508821	Gga_rs13724003	0.064407768	0.675757922	0.411051307	(PEN)
cortical H2O% (PEN)	3	35544663	Gga_rs15324461	-0.035575572	0.104473538	0.74652586	(PEN)
cortical H2O% (PEN)	3	35627729	GGaluGA216472	0.062170597	0.533709404	0.46505151	(PEN)
cortical H2O% (PEN)	3	35645677	Gga_rs14340585	0.03146949	0.157244399	0.691706308	(PEN)
cortical H2O% (PEN)	3	35694755	Gga_rs14340617	0.063152	0.644536721	0.422072744	(PEN)
cortical H2O% (PEN)	3	35733725	Gga_rs14340704	-0.061176137	0.381522725	0.536789424	(PEN)
cortical H2O% (PEN)	3	35745115	Gga_rs13724132	-0.061176137	0.381522725	0.536789424	(PEN)
cortical H2O% (PEN)	3	35785244	Gga_rs14340790	-0.035575572	0.104473538	0.74652586	(PEN)
cortical H2O% (PEN)	3	35808119	Gga_rs14340813	0.02122686	0.040347534	0.840802606	(PEN)
cortical H2O% (PEN)	3	35831167	GGaluGA216574	-0.115499016	0.380942973	0.537099005	(PEN)
cortical H2O% (PEN)	3	35857502	Gga_rs14340889	-0.03942742	0.129374541	0.719081419	(PEN)
cortical H2O% (PEN)	3	35879612	Gga_rs15325275	-0.08956505	0.856687775	0.354667257	(PEN)
cortical H2O% (PEN)	3	35920438	Gga_rs16254126	-0.01361688	0.015253455	0.901707313	(PEN)
cortical H2O% (PEN)	3	35937478	Gga_rs16254166	-0.03942742	0.129374541	0.719081419	(PEN)
cortical H2O% (PEN)	3	35986290	GGaluGA216648	-0.044484731	0.210215675	0.646598413	(PEN)
cortical H2O% (PEN)	3	36042148	Gga_rs15325628	-0.044484731	0.210215675	0.646598413	(PEN)
cortical H2O% (PEN)	3	36064385	Gga_rs14341084	0.001213629	0.00012158	0.991202445	(PEN)
cortical H2O% (PEN)	3	36102226	GGaluGA216675	0.003615578	0.001288056	0.97137047	(PEN)
cortical H2O% (PEN)	3	36156216	Gga_rs15325782	-0.012566474	0.013658791	0.906962413	(PEN)
cortical H2O% (PEN)	3	36180996	Gga_rs16254356	0.025994696	0.065426908	0.798115435	(PEN)
cortical H2O% (PEN)	3	36200817	Gga_rs14341139	-0.012566474	0.013658791	0.906962413	(PEN)
cortical H2O% (PEN)	3	36307488	Gga_rs16254447	-0.147567401	0.98522667	0.320911823	(PEN)
cortical H2O% (PEN)	3	36418447	Gga_rs14341237	0.016207807	0.025638791	0.872785622	(PEN)
cortical H2O% (PEN)	3	36459224	Gga_rs14341255	-0.092884445	0.334925034	0.56277334	(PEN)
cortical H2O% (PEN)	3	36532888	Gga_rs14341299	-0.092884445	0.334925034	0.56277334	(PEN)
cortical H2O% (PEN)	3	36562881	Gga_rs14341304	0.035260277	0.095280831	0.757568054	(PEN)
cortical H2O% (PEN)	3	36585761	Gga_rs14341322	0.024085889	0.043399961	0.834973984	(PEN)
cortical H2O% (PEN)	3	36700146	Gga_rs14341413	-0.031013839	0.104357956	0.746661298	(PEN)
cortical H2O% (PEN)	3	36711238	Gga_rs14341420	-0.117329274	0.557595966	0.455230489	(PEN)
cortical H2O% (PEN)	3	36728464	Gga_rs14341424	0.024033334	0.05491978	0.814713508	(PEN)
cortical H2O% (PEN)	3	36750383	GGaluGA216816	0.005084341	0.0026945	0.958601546	(PEN)
cortical H2O% (PEN)	3	36801822	GGaluGA216818	0.039142485	0.115321665	0.734164981	(PEN)
cortical H2O% (PEN)	3	36824184	Gga_rs13791762	-0.164089227	0.147720094	0.700723709	(PEN)
cortical H2O% (PEN)	3	36865824	Gga_rs14341499	-0.164089227	0.147720094	0.700723709	(PEN)
cortical H2O% (PEN)	3	36937109	Gga_rs16254701	-0.117811614	0.446946495	0.503788593	(PEN)
cortical H2O% (PEN)	3	36971157	Gga_rs15326890	-0.102975775	0.396484031	0.528910659	(PEN)
cortical H2O% (PEN)	3	37009115	Gga_rs16254739	-0.021694952	0.051216977	0.820959014	(PEN)
cortical H2O% (PEN)	3	37063696	Gga_rs15326969	0.013682684	0.019566225	0.888755337	(PEN)
cortical H2O% (PEN)	3	37114625	GGaluGA216868	-0.021694952	0.051216977	0.820959014	(PEN)
cortical H2O% (PEN)	3	37147593	Gga_rs15327060	-0.064827132	0.402750229	0.525672331	(PEN)
cortical H2O% (PEN)	3	37190743	GGaluGA216882	-0.117811614	0.446946495	0.503788593	(PEN)
cortical H2O% (PEN)	3	37214217	Gga_rs14341562	-0.102063828	0.98426751	0.321147493	(PEN)
cortical H2O% (PEN)	3	37247017	Gga_rs14341570	-0.102063828	0.98426751	0.321147493	(PEN)
cortical H2O% (PEN)	3	37251839	Gga_rs14341573	-0.063119673	0.368562984	0.543788609	(PEN)
cortical H2O% (PEN)	3	37332079	Gga_rs15327232	-0.114726522	0.877736442	0.3488224	(PEN)
cortical H2O% (PEN)	3	37463538	Gga_rs16254874	-0.114726522	0.877736442	0.3488224	(PEN)
cortical H2O% (PEN)	3	37544544	Gga_rs16254923	-0.114726522	0.877736442	0.3488224	(PEN)
cortical H2O% (PEN)	3	37588740	GGaluGA216932	-0.018949103	0.037970257	0.845502877	(PEN)
cortical H2O% (PEN)	3	37627491	Gga_rs13791813	-0.102975775	0.396484031	0.528910659	(PEN)
cortical H2O% (PEN)	3	37629203	Gga_rs14341717	0.057054173	0.252335856	0.615435111	(PEN)
cortical H2O% (PEN)	3	37652026	Gga_rs15327476	0.102326557	0.693988068	0.404811194	(PEN)
cortical H2O% (PEN)	3	37675939	Gga_rs16346838	0.102326557	0.693988068	0.404811194	(PEN)
cortical H2O% (PEN)	3	37692457	Gga_rs14416550	0.102326557	0.693988068	0.404811194	(PEN)
cortical H2O% (PEN)	3	37709658	Gga_rs10727159	0.025118332	0.049183967	0.824489364	(PEN)
cortical H2O% (PEN)	3	37785355	GGaluGA216979	-0.051815438	0.279702131	0.596896517	(PEN)
cortical H2O% (PEN)	3	37808073	GGaluGA216989	0.046001499	0.221599395	0.637823953	(PEN)
cortical H2O% (PEN)	3	37829089	GGaluGA216993	0.025164737	0.068018663	0.794243753	(PEN)
cortical H2O% (PEN)	3	37843670	Gga_rs16754081	-0.112077056	0.904181593	0.341662942	(PEN)
cortical H2O% (PEN)	3	37869616	Gga_rs15327502	-0.111584108	0.979798312	0.322248605	(PEN)
cortical H2O% (PEN)	3	37910425	Gga_rs16255055	-0.111584108	0.979798312	0.322248605	(PEN)
cortical H2O% (PEN)	3	38020168	GGaluGA217054	0.081651639	0.50909612	0.475530401	(PEN)
cortical H2O% (PEN)	3	38065766	Gga_rs16255182	0.04396312	0.599366763	0.438819737	(PEN)
cortical H2O% (PEN)	3	38075308	GGaluGA217076	0.081651639	0.50909612	0.475530401	(PEN)
cortical H2O% (PEN)	3	38122388	Gga_rs15327561	0.081651639	0.50909612	0.475530401	(PEN)
cortical H2O% (PEN)	3	38129397	GGaluGA217102	0.081651639	0.50909612	0.475530401	(PEN)
cortical H2O% (PEN)	3	38176630	Gga_rs10725547	0.08930107	0.638260845	0.424341273	(PEN)
cortical H2O% (PEN)	3	38187935	GGaluGA217124	0.08930107	0.638260845	0.424341273	(PEN)
cortical H2O% (PEN)	3	38447855	Gga_rs16255262	0.048493122	0.187653307	0.664876969	(PEN)
cortical H2O% (PEN)	3	38468765	Gga_rs16255271	0.001409435	0.000664806	0.979429753	(PEN)
cortical H2O% (PEN)	3	38513434	Gga_rs16255363	-0.038949791	0.224117727	0.63592017	(PEN)
cortical H2O% (PEN)	3	38585880	Gga_rs14342000	0.072878574	0.717274192	0.397039482	(PEN)
cortical H2O% (PEN)	3	38608227	Gga_rs16255470	0.082529954	1.221520416	0.269062476	(PEN)
cortical H2O% (PEN)	3	38650714	Gga_rs16255490	-0.022860806	0.083803634	0.772207523	(PEN)
cortical H2O% (PEN)	3	38670131	GGaluGA217276	-0.013582774	0.013916841	0.906091697	(PEN)
cortical H2O% (PEN)	3	38693230	Gga_rs13675245	0.055851536	0.262573069	0.608357907	(PEN)
cortical H2O% (PEN)	3	38779698	Gga_rs16255617	0.034475207	0.195343699	0.658505824	(PEN)
cortical H2O% (PEN)	3	38794074	Gga_rs14342189	0.034475207	0.195343699	0.658505824	(PEN)
cortical H2O% (PEN)	3	38803797	Gga_rs13675286	-0.031079035	0.1068854	0.743718314	(PEN)
cortical H2O% (PEN)	3	38824998	GGaluGA217332	0.031724612	0.213464171	0.644065666	(PEN)
cortical H2O% (PEN)	3	38840879	Gga_rs13675292	0.02440147	0.12526499	0.723392884	(PEN)
cortical H2O% (PEN)	3	38873898	GGaluGA217356	-0.018689782	0.072157452	0.788221049	(PEN)
cortical H2O% (PEN)	3	38898946	Gga_rs14342311	-0.018689782	0.072157452	0.788221049	(PEN)
cortical H2O% (PEN)	3	38938427	GGaluGA217388	-0.023325925	0.030420724	0.861539031	(PEN)
cortical H2O% (PEN)	3	38985159	GGaluGA217414	-0.00676521	0.00494749	0.943924323	(PEN)
cortical H2O% (PEN)	3	38998461	Gga_rs14342397	-0.00676521	0.00494749	0.943924323	(PEN)
cortical H2O% (PEN)	3	39035607	Gga_rs16255883	0.027326305	0.128664848	0.719820406	(PEN)
cortical H2O% (PEN)	3	39061222	Gga_rs16255904	0.014249486	0.036043737	0.8494252	(PEN)
cortical H2O% (PEN)	3	39081500	GGaluGA217455	0.032913207	0.142140683	0.70616209	(PEN)
cortical H2O% (PEN)	3	39099953	GGaluGA217483	0.084023958	0.418634809	0.517619035	(PEN)
cortical H2O% (PEN)	3	39110718	Gga_rs16256006	0.009931926	0.010171021	0.91966836	(PEN)
cortical H2O% (PEN)	3	39134463	Gga_rs16256068	0.084023958	0.418634809	0.517619035	(PEN)
cortical H2O% (PEN)	3	39162415	Gga_rs16256145	0.084023958	0.418634809	0.517619035	(PEN)
cortical H2O% (PEN)	3	39239060	Gga_rs14342590	-0.033466159	0.180041798	0.671337322	(PEN)
cortical H2O% (PEN)	3	39266845	GGaluGA217549	-0.032748313	0.174573612	0.676078675	(PEN)
cortical H2O% (PEN)	3	39292478	GGaluGA217553	0.003700995	0.002172845	0.962821047	(PEN)
cortical H2O% (PEN)	3	39303402	Gga_rs14342641	0.003700995	0.002172845	0.962821047	(PEN)
cortical H2O% (PEN)	3	39334933	Gga_rs14342646	0.003700995	0.002172845	0.962821047	(PEN)
cortical H2O% (PEN)	3	39370116	Gga_rs14342684	0.056686227	0.268907012	0.604065902	(PEN)
cortical H2O% (PEN)	3	39379557	GGaluGA217576	-0.010128355	0.010953582	0.916646108	(PEN)
cortical H2O% (PEN)	3	39396213	Gga_rs14342696	0.019886167	0.08482518	0.77086194	(PEN)
cortical H2O% (PEN)	3	39425298	Gga_rs14342718	0.05169283	0.225267634	0.635055227	(PEN)
cortical H2O% (PEN)	3	39433054	GGaluGA217609	0.050568555	0.362164896	0.547306359	(PEN)
cortical H2O% (PEN)	3	39492497	GGaluGA217623	0.119942914	0.861374948	0.353354208	(PEN)
cortical H2O% (PEN)	3	39505016	Gga_rs14342791	-0.04312896	0.278930018	0.59740338	(PEN)
cortical H2O% (PEN)	3	39521629	GGaluGA217643	-0.044994102	0.303937391	0.581424495	(PEN)
cortical H2O% (PEN)	3	39543309	Gga_rs16256442	-0.060187308	0.36978662	0.543120602	(PEN)
cortical H2O% (PEN)	3	39570484	Gga_rs15329226	0.009401033	0.009556263	0.922125937	(PEN)
cortical H2O% (PEN)	3	39583303	Gga_rs14342873	0.103421766	0.631804211	0.426694289	(PEN)
cortical H2O% (PEN)	3	39603010	Gga_rs14342899	0.056260173	0.440591066	0.506837311	(PEN)
cortical H2O% (PEN)	3	39646759	Gga_rs14343005	-0.009777083	0.005508053	0.940838311	(PEN)
cortical H2O% (PEN)	3	39673546	Gga_rs14343062	-0.001439028	0.000329829	0.985510262	(PEN)
cortical H2O% (PEN)	3	39686947	GGaluGA217728	-0.001439028	0.000329829	0.985510262	(PEN)
cortical H2O% (PEN)	3	39725466	GGaluGA217743	-0.107105759	1.157800089	0.28192225	(PEN)
cortical H2O% (PEN)	3	39743856	Gga_rs14343171	-0.009777083	0.005508053	0.940838311	(PEN)
cortical H2O% (PEN)	3	39787523	Gga_rs14343223	-0.011692626	0.014752668	0.90332625	(PEN)
cortical H2O% (PEN)	3	39819996	Gga_rs13675484	0.104531676	1.39236675	0.238005818	(PEN)
cortical H2O% (PEN)	3	39845036	GGaluGA217794	-0.125812638	1.155559171	0.282388437	(PEN)
cortical H2O% (PEN)	3	39856200	Gga_rs13675502	0.08087388	0.867972928	0.3515171	(PEN)
cortical H2O% (PEN)	3	39878908	GGaluGA217815	0.079552774	0.894961955	0.344136198	(PEN)
cortical H2O% (PEN)	3	39892187	GGaluGA217820	0.088082731	1.562700524	0.211270249	(PEN)
cortical H2O% (PEN)	3	39927619	Gga_rs15329917	0.130594948	1.003866803	0.31637666	(PEN)
cortical H2O% (PEN)	3	39958082	GGaluGA217867	0.04941709	0.069004658	0.792791547	(PEN)
cortical H2O% (PEN)	3	39973855	Gga_rs16257003	0.091867245	1.464295025	0.226247972	(PEN)
cortical H2O% (PEN)	3	40026788	GGaluGA217927	0.022638225	0.078213179	0.779733619	(PEN)
cortical H2O% (PEN)	3	40044683	Gga_rs14343514	0.196215201	2.229939666	0.135359133	(PEN)
cortical H2O% (PEN)	3	40080418	GGaluGA217949	0.060515634	0.290672573	0.589789852	(PEN)
cortical H2O% (PEN)	3	40119645	Gga_rs16257256	0.115093546	2.008587774	0.156410857	(PEN)
cortical H2O% (PEN)	3	40146949	GGaluGA217981	0.065477718	0.399589776	0.52730119	(PEN)
cortical H2O% (PEN)	3	40164316	Gga_rs14343632	0.065477718	0.399589776	0.52730119	(PEN)
cortical H2O% (PEN)	3	40191719	Gga_rs10726557	-0.065477718	0.399589776	0.52730119	(PEN)
cortical H2O% (PEN)	3	40202882	GGaluGA218013	-0.111508782	1.097685716	0.294774554	(PEN)
cortical H2O% (PEN)	3	40243363	GGaluGA218034	-0.12078358	0.887321914	0.346204077	(PEN)
cortical H2O% (PEN)	3	40254443	Gga_rs16257474	-0.102871019	0.728631503	0.393327131	(PEN)
cortical H2O% (PEN)	3	40316216	GGaluGA218077	0.033788463	0.443131859	0.505614701	(PEN)
cortical H2O% (PEN)	3	40333352	Gga_rs16257586	-0.055143146	0.309171801	0.578188846	(PEN)
cortical H2O% (PEN)	3	40368492	Gga_rs14343860	0.063113507	0.098799233	0.753275387	(PEN)
cortical H2O% (PEN)	3	40387083	GGaluGA218114	0.026807565	0.090218247	0.763899883	(PEN)
cortical H2O% (PEN)	3	40392100	GGaluGA218116	0.053691326	0.240954729	0.623517408	(PEN)
cortical H2O% (PEN)	3	40490624	GGaluGA218164	-0.016401981	0.012048788	0.912594187	(PEN)
cortical H2O% (PEN)	3	40517905	Gga_rs14344020	-0.01040019	0.009518618	0.922278984	(PEN)
cortical H2O% (PEN)	3	40520684	GGaluGA218180	-0.008652909	0.008369592	0.927106847	(PEN)
cortical H2O% (PEN)	3	40545474	GGaluGA218188	0.013477291	0.02624148	0.87131198	(PEN)
cortical H2O% (PEN)	3	40591712	Gga_rs13675725	-0.012552125	0.032957885	0.855941332	(PEN)
cortical H2O% (PEN)	3	40618287	Gga_rs16257983	-0.11672905	1.031845657	0.30972557	(PEN)
cortical H2O% (PEN)	3	40634053	Gga_rs14344183	0.032625881	0.158769454	0.690291987	(PEN)
cortical H2O% (PEN)	3	40662635	Gga_rs14344265	-0.14667471	1.189043191	0.275522641	(PEN)
cortical H2O% (PEN)	3	40678264	Gga_rs14344291	-0.14667471	1.189043191	0.275522641	(PEN)
cortical H2O% (PEN)	3	40697602	GGaluGA218265	-0.025901597	0.075130501	0.784008207	(PEN)
cortical H2O% (PEN)	3	40708569	Gga_rs15331275	0.008340799	0.01030702	0.919134906	(PEN)
cortical H2O% (PEN)	3	40741007	Gga_rs14344385	-0.002415721	0.000492084	0.982302014	(PEN)
cortical H2O% (PEN)	3	40765130	Gga_rs14344419	-0.038956292	0.11369739	0.735973346	(PEN)
cortical H2O% (PEN)	3	40770948	Gga_rs13675843	-0.131328135	0.928018068	0.335378459	(PEN)
cortical H2O% (PEN)	3	40821946	GGaluGA000471	-0.054830656	0.547835805	0.459203334	(PEN)
cortical H2O% (PEN)	3	40827679	Gga_rs14344544	0.10147042	1.614202365	0.203902084	(PEN)
cortical H2O% (PEN)	3	40857192	GGaluGA218351	0.050783703	0.343967503	0.557548008	(PEN)
cortical H2O% (PEN)	3	40904124	Gga_rs15331756	0.055297384	0.481092486	0.487927882	(PEN)
cortical H2O% (PEN)	3	40909899	Gga_rs14344593	-0.074484474	1.061144481	0.302954301	(PEN)
cortical H2O% (PEN)	3	40935678	Gga_rs15331860	-0.114895016	0.484669296	0.486314895	(PEN)
cortical H2O% (PEN)	3	40968465	GGaluGA218399	0.025577152	0.086205616	0.769057516	(PEN)
cortical H2O% (PEN)	3	40999877	GGaluGA218414	-0.012894578	0.026343492	0.871064273	(PEN)
cortical H2O% (PEN)	3	41029731	GGaluGA218424	-0.006709521	0.008037398	0.928564127	(PEN)
cortical H2O% (PEN)	3	41073545	Gga_rs13675944	-0.00464338	0.002289687	0.961835252	(PEN)
cortical H2O% (PEN)	3	41082252	GGaluGA218446	0.098231739	0.968491375	0.325056714	(PEN)
cortical H2O% (PEN)	3	41128935	Gga_rs16258751	-0.026803092	0.123886616	0.724856782	(PEN)
cortical H2O% (PEN)	3	41174320	GGaluGA218508	0.154579705	2.432619602	0.118834164	(PEN)
cortical H2O% (PEN)	3	41176322	Gga_rs14344940	0.154579705	2.432619602	0.118834164	(PEN)
cortical H2O% (PEN)	3	41230571	GGaluGA218552	-0.000203276	2.97E-06	0.998625377	(PEN)
cortical H2O% (PEN)	3	41279004	Gga_rs14345116	-0.022347747	0.085034964	0.770586701	(PEN)
cortical H2O% (PEN)	3	41319752	Gga_rs14345176	-0.075108884	0.835523965	0.360680065	(PEN)
cortical H2O% (PEN)	3	41343284	Gga_rs15332830	0.065122911	0.764406679	0.381952972	(PEN)
cortical H2O% (PEN)	3	41346470	Gga_rs14345189	0.022967519	0.037466087	0.84651918	(PEN)
cortical H2O% (PEN)	3	41381262	Gga_rs14345250	0.003247597	0.001868828	0.965518235	(PEN)
cortical H2O% (PEN)	3	41385511	GGaluGA218591	0.020755514	0.030577239	0.861186903	(PEN)
cortical H2O% (PEN)	3	41427569	Gga_rs14345287	0.002374962	0.000991369	0.974881943	(PEN)
cortical H2O% (PEN)	3	41440829	GGaluGA218613	0.079142053	0.693763754	0.404887131	(PEN)
cortical H2O% (PEN)	3	41490403	Gga_rs15333210	-0.047913681	0.344795004	0.557074445	(PEN)
cortical H2O% (PEN)	3	41559136	Gga_rs15333369	-0.047913681	0.344795004	0.557074445	(PEN)
cortical H2O% (PEN)	3	41606305	Gga_rs13676155	-0.047913681	0.344795004	0.557074445	(PEN)
cortical H2O% (PEN)	3	41665781	Gga_rs15333523	-0.0088832	0.013884792	0.90619939	(PEN)
cortical H2O% (PEN)	3	41771023	GGaluGA218682	0.024553594	0.117810857	0.731421028	(PEN)
cortical H2O% (PEN)	3	41785293	Gga_rs14345615	-0.063481866	0.614811573	0.432981898	(PEN)
cortical H2O% (PEN)	3	41802186	Gga_rs14345627	0.024553594	0.117810857	0.731421028	(PEN)
cortical H2O% (PEN)	3	41951650	Gga_rs14345706	-0.092301791	1.389087582	0.238559246	(PEN)
cortical H2O% (PEN)	3	41992447	Gga_rs14345784	0.062533302	0.305116433	0.580692514	(PEN)
cortical H2O% (PEN)	3	42000180	GGaluGA218748	0.062533302	0.305116433	0.580692514	(PEN)
cortical H2O% (PEN)	3	42055921	Gga_rs14345884	0.103553071	0.831268888	0.361905873	(PEN)
cortical H2O% (PEN)	3	42083884	Gga_rs14345931	-0.068643832	0.808555118	0.368547775	(PEN)
cortical H2O% (PEN)	3	42160416	GGaluGA218835	0.032773101	0.172798227	0.677636815	(PEN)
cortical H2O% (PEN)	3	42186764	Gga_rs14346018	0.09149321	1.229654314	0.267474276	(PEN)
cortical H2O% (PEN)	3	42208298	Gga_rs14346049	0.09149321	1.229654314	0.267474276	(PEN)
cortical H2O% (PEN)	3	42243202	Gga_rs13782352	0.064385287	0.179760988	0.671578724	(PEN)
cortical H2O% (PEN)	3	42292059	Gga_rs14346239	0.059220982	0.533263854	0.46523789	(PEN)
cortical H2O% (PEN)	3	42317624	Gga_rs16260408	0.051105436	0.126297873	0.722301843	(PEN)
cortical H2O% (PEN)	3	42364047	Gga_rs14346326	0.040416477	0.258827267	0.610926985	(PEN)
cortical H2O% (PEN)	3	42391759	Gga_rs13782425	0.042398293	0.166100253	0.68360115	(PEN)
cortical H2O% (PEN)	3	42484585	Gga_rs14346477	0.005111711	0.000964148	0.975229083	(PEN)
cortical H2O% (PEN)	3	42616761	GGaluGA219038	0.346214448	1.186720385	0.275992093	(PEN)
cortical H2O% (PEN)	3	42639498	Gga_rs13782561	0.346214448	1.186720385	0.275992093	(PEN)
cortical H2O% (PEN)	3	42685354	Gga_rs16261002	-0.044121596	0.040039681	0.841403016	(PEN)
cortical H2O% (PEN)	3	42760012	Gga_rs16261163	-0.038662009	0.062880998	0.80199902	(PEN)
cortical H2O% (PEN)	3	42779654	Gga_rs15336287	-0.038662009	0.062880998	0.80199902	(PEN)
cortical H2O% (PEN)	3	42796036	Gga_rs14346759	-0.038662009	0.062880998	0.80199902	(PEN)
cortical H2O% (PEN)	3	42825867	GGaluGA219128	-0.093713598	0.434231766	0.509919757	(PEN)
cortical H2O% (PEN)	3	42841325	Gga_rs14346798	-0.038662009	0.062880998	0.80199902	(PEN)
cortical H2O% (PEN)	3	42909776	Gga_rs14346864	-0.295518809	0.889109208	0.345718818	(PEN)
cortical H2O% (PEN)	3	42927328	Gga_rs14346909	-0.038662009	0.062880998	0.80199902	(PEN)
cortical H2O% (PEN)	3	42952066	Gga_rs15336797	-0.08714008	0.546243205	0.459856795	(PEN)
cortical H2O% (PEN)	3	42993824	GGaluGA219188	-0.160155292	2.021791109	0.155056151	(PEN)
cortical H2O% (PEN)	3	43030121	Gga_rs15336945	-0.160155292	2.021791109	0.155056151	(PEN)
cortical H2O% (PEN)	3	43046740	GGaluGA219211	-0.106075955	1.141360939	0.285364938	(PEN)
cortical H2O% (PEN)	3	43076167	Gga_rs14347077	-0.295518809	0.889109208	0.345718818	(PEN)
cortical H2O% (PEN)	3	43100032	Gga_rs14347098	-0.295518809	0.889109208	0.345718818	(PEN)
cortical H2O% (PEN)	3	43114316	Gga_rs14347101	-0.295518809	0.889109208	0.345718818	(PEN)
cortical H2O% (PEN)	3	43200870	Gga_rs16261830	-0.026616922	0.054426093	0.815533114	(PEN)
cortical H2O% (PEN)	3	43247655	Gga_rs14347203	-0.026616922	0.054426093	0.815533114	(PEN)
cortical H2O% (PEN)	3	43267367	Gga_rs14347214	-0.026616922	0.054426093	0.815533114	(PEN)
cortical H2O% (PEN)	3	43323562	Gga_rs14347314	-0.046593348	0.101423352	0.750128196	(PEN)
cortical H2O% (PEN)	3	43409656	GGaluGA219331	0.067167184	0.422993832	0.515446948	(PEN)
cortical H2O% (PEN)	3	43424698	GGaluGA219335	0.067167184	0.422993832	0.515446948	(PEN)
cortical H2O% (PEN)	3	43493834	GGaluGA219349	0.051910942	0.308527142	0.578585399	(PEN)
cortical H2O% (PEN)	3	43635761	Gga_rs16262348	0.05927113	0.331257371	0.564919639	(PEN)
cortical H2O% (PEN)	3	43636600	Gga_rs14347639	0.05927113	0.331257371	0.564919639	(PEN)
cortical H2O% (PEN)	3	43684992	GGaluGA219411	0.05927113	0.331257371	0.564919639	(PEN)
cortical H2O% (PEN)	3	43725996	Gga_rs16262427	0.05927113	0.331257371	0.564919639	(PEN)
cortical H2O% (PEN)	3	43765773	Gga_rs16262445	0.05927113	0.331257371	0.564919639	(PEN)
cortical H2O% (PEN)	3	43878352	Gga_rs14347827	-0.046593348	0.101423352	0.750128196	(PEN)
cortical H2O% (PEN)	3	43901124	Gga_rs16262617	0.119904141	1.224540591	0.268471396	(PEN)
cortical H2O% (PEN)	3	43918429	Gga_rs14347888	0.119904141	1.224540591	0.268471396	(PEN)
cortical H2O% (PEN)	3	43926780	GGaluGA219476	-0.084925138	0.343492784	0.557820026	(PEN)
cortical H2O% (PEN)	3	43963098	Gga_rs13782889	0.135409953	1.934132103	0.16430708	(PEN)
cortical H2O% (PEN)	3	44157760	Gga_rs14348247	0.125105665	1.649775557	0.198989482	(PEN)
cortical H2O% (PEN)	3	44205777	Gga_rs13782965	0.10811534	0.992576335	0.31911351	(PEN)
cortical H2O% (PEN)	3	44259346	Gga_rs13782982	0.109806209	1.275088996	0.258814154	(PEN)
cortical H2O% (PEN)	3	44289312	Gga_rs13782993	0.109806209	1.275088996	0.258814154	(PEN)
cortical H2O% (PEN)	3	44319566	Gga_rs16263226	0.109806209	1.275088996	0.258814154	(PEN)
cortical H2O% (PEN)	3	44348756	Gga_rs10730900	0.09041424	0.688205892	0.406775294	(PEN)
cortical H2O% (PEN)	3	44362177	Gga_rs15337931	0.109806209	1.275088996	0.258814154	(PEN)
cortical H2O% (PEN)	3	44389476	Gga_rs14348520	0.064312993	0.061358046	0.804362227	(PEN)
cortical H2O% (PEN)	3	44403824	Gga_rs13783056	-0.070708725	0.281727236	0.595571353	(PEN)
cortical H2O% (PEN)	3	44459464	GGaluGA219678	-0.042949049	0.130092606	0.718336041	(PEN)
cortical H2O% (PEN)	3	44625912	Gga_rs14348837	0.269730712	0.250109736	0.616997819	(PEN)
cortical H2O% (PEN)	3	44674170	Gga_rs15338388	-0.109599999	0.865594753	0.352177761	(PEN)
cortical H2O% (PEN)	3	44674399	Gga_rs13783129	-0.109599999	0.865594753	0.352177761	(PEN)
cortical H2O% (PEN)	3	44716118	Gga_rs14348944	-0.109599999	0.865594753	0.352177761	(PEN)
cortical H2O% (PEN)	3	44732330	GGaluGA219739	-0.109928487	0.440401183	0.506928885	(PEN)
cortical H2O% (PEN)	3	44740204	GGaluGA219742	-0.109928487	0.440401183	0.506928885	(PEN)
cortical H2O% (PEN)	3	44844117	Gga_rs15338648	-0.127232679	1.166195865	0.280184269	(PEN)
cortical H2O% (PEN)	3	44863477	Gga_rs14349096	-0.106323686	0.550236871	0.458220925	(PEN)
cortical H2O% (PEN)	3	44941067	Gga_rs13783216	-0.058382635	0.170792439	0.6794085	(PEN)
cortical H2O% (PEN)	3	44958423	GGaluGA219808	-0.058382635	0.170792439	0.6794085	(PEN)
cortical H2O% (PEN)	3	44978817	Gga_rs13783224	-0.108894744	0.88289665	0.347409536	(PEN)
cortical H2O% (PEN)	3	44999996	Gga_rs16264090	-0.058382635	0.170792439	0.6794085	(PEN)
cortical H2O% (PEN)	3	45029772	Gga_rs14349291	-0.058382635	0.170792439	0.6794085	(PEN)
cortical H2O% (PEN)	3	45057613	Gga_rs16264127	-0.051657785	0.363563038	0.546534043	(PEN)
cortical H2O% (PEN)	3	45076127	Gga_rs14349372	-0.021002081	0.003654725	0.951793793	(PEN)
cortical H2O% (PEN)	3	45131454	GGaluGA219857	-0.150994023	1.45384573	0.227911874	(PEN)
cortical H2O% (PEN)	3	45140830	Gga_rs14349426	-0.053219832	0.218749224	0.639994604	(PEN)
cortical H2O% (PEN)	3	45179232	Gga_rs14349455	-0.05371952	0.388905142	0.532875468	(PEN)
cortical H2O% (PEN)	3	45199166	GGaluGA219864	-0.089010141	0.959397696	0.327338675	(PEN)
cortical H2O% (PEN)	3	45205823	Gga_rs14349468	-0.090226099	1.25574414	0.262458207	(PEN)
cortical H2O% (PEN)	3	45238969	Gga_rs13783290	-0.074586683	0.220240673	0.638856599	(PEN)
cortical H2O% (PEN)	3	45249217	GGaluGA219880	0.010712827	0.00917485	0.923690983	(PEN)
cortical H2O% (PEN)	3	45288087	Gga_rs14349524	0.010712827	0.00917485	0.923690983	(PEN)
cortical H2O% (PEN)	3	45339505	Gga_rs14349613	-0.053219832	0.218749224	0.639994604	(PEN)
cortical H2O% (PEN)	3	45357461	Gga_rs10725913	-0.102399279	1.267949258	0.260151751	(PEN)
cortical H2O% (PEN)	3	45370127	Gga_rs16264607	-0.102399279	1.267949258	0.260151751	(PEN)
cortical H2O% (PEN)	3	45408051	Gga_rs14349708	-0.118978185	0.745297002	0.387969325	(PEN)
cortical H2O% (PEN)	3	45413208	GGaluGA219964	-0.107938661	1.480008162	0.223773245	(PEN)
cortical H2O% (PEN)	3	45478739	Gga_rs15339412	-0.048399896	0.421091233	0.516393042	(PEN)
cortical H2O% (PEN)	3	45517072	Gga_rs16264863	-0.070250874	0.981088399	0.321930246	(PEN)
cortical H2O% (PEN)	3	45545372	GGaluGA220011	-0.095623017	0.47837987	0.489157087	(PEN)
cortical H2O% (PEN)	3	45598192	GGaluGA220039	-0.04640524	0.379949008	0.537630528	(PEN)
cortical H2O% (PEN)	3	45605392	Gga_rs14349881	-0.08026141	0.804996126	0.369603795	(PEN)
cortical H2O% (PEN)	3	45674177	Gga_rs14350021	-0.05267912	0.543244176	0.461091336	(PEN)
cortical H2O% (PEN)	3	45702056	GGaluGA220098	-0.049780402	0.265801743	0.606162004	(PEN)
cortical H2O% (PEN)	3	45711819	Gga_rs14350073	0.003235128	0.000815605	0.977216469	(PEN)
cortical H2O% (PEN)	3	45768986	Gga_rs14350160	-0.114244756	0.69577689	0.404206369	(PEN)
cortical H2O% (PEN)	3	45787464	GGaluGA220144	0.004655906	0.001673567	0.967368236	(PEN)
cortical H2O% (PEN)	3	45852378	Gga_rs16265514	0.284007323	0.144711758	0.703641103	(PEN)
cortical H2O% (PEN)	3	45880902	GGaluGA220190	-0.020940661	0.048033423	0.826521295	(PEN)
cortical H2O% (PEN)	3	45935229	Gga_rs13783621	-0.189093097	3.185793427	0.074280928	(PEN)
cortical H2O% (PEN)	3	45964584	Gga_rs14350443	-0.035224641	0.183861425	0.668075581	(PEN)
cortical H2O% (PEN)	3	46028782	GGaluGA220255	0.067460991	0.271026932	0.602643728	(PEN)
cortical H2O% (PEN)	3	46044139	GGaluGA001358	-0.302564028	1.963834604	0.161103808	(PEN)
cortical H2O% (PEN)	3	46053737	Gga_rs14350595	-0.302564028	1.963834604	0.161103808	(PEN)
cortical H2O% (PEN)	3	46084544	Gga_rs16265898	-0.068000101	0.568517707	0.450848542	(PEN)
cortical H2O% (PEN)	3	46086132	GGaluGA220294	0.017837478	0.015906253	0.899636941	(PEN)
cortical H2O% (PEN)	3	46210230	Gga_rs14353380	-0.123848915	1.03182365	0.309730729	(PEN)
cortical H2O% (PEN)	3	46223973	GGaluGA220344	-0.06073555	0.392401859	0.531039577	(PEN)
cortical H2O% (PEN)	3	46276179	Gga_rs14353441	0.041573363	0.060710769	0.805376048	(PEN)
cortical H2O% (PEN)	3	46379012	Gga_rs15347517	0.027319499	0.03545952	0.850636011	(PEN)
cortical H2O% (PEN)	3	46385105	Gga_rs14353627	-0.152086471	1.581538114	0.20853928	(PEN)
cortical H2O% (PEN)	3	46438802	Gga_rs13569481	-0.052534063	0.297359737	0.585542382	(PEN)
cortical H2O% (PEN)	3	46452925	GGaluGA220400	-0.058190665	0.36788978	0.544156771	(PEN)
cortical H2O% (PEN)	3	46523087	Gga_rs14353730	-0.087235728	0.957620981	0.327786999	(PEN)
cortical H2O% (PEN)	3	46537197	Gga_rs13569494	0.048007168	0.100822831	0.75084443	(PEN)
cortical H2O% (PEN)	3	46570916	Gga_rs14353830	-0.105854403	1.903258632	0.167714028	(PEN)
cortical H2O% (PEN)	3	46606920	Gga_rs14353842	-0.163234383	1.919065892	0.165959672	(PEN)
cortical H2O% (PEN)	3	46779901	Gga_rs16269920	-0.071734127	0.1526458	0.696019652	(PEN)
cortical H2O% (PEN)	3	46967956	Gga_rs16270147	-0.048353718	0.255624802	0.613142035	(PEN)
cortical H2O% (PEN)	3	46973483	GGaluGA220571	0.057813898	0.151852685	0.696771116	(PEN)
cortical H2O% (PEN)	3	47009502	Gga_rs16270195	-0.118835016	1.067933874	0.301412601	(PEN)
cortical H2O% (PEN)	3	47030224	Gga_rs15348693	-0.1255635	1.194879836	0.274347441	(PEN)
cortical H2O% (PEN)	3	47050762	Gga_rs14354279	-0.023481553	0.037858885	0.845726773	(PEN)
cortical H2O% (PEN)	3	47062609	Gga_rs14354302	0.057813898	0.151852685	0.696771116	(PEN)
cortical H2O% (PEN)	3	47102536	Gga_rs14354355	-0.092323129	0.482214892	0.487420771	(PEN)
cortical H2O% (PEN)	3	47153685	Gga_rs13569718	0.07375525	0.242502242	0.622404676	(PEN)
cortical H2O% (PEN)	3	47174297	Gga_rs16270382	-0.092323129	0.482214892	0.487420771	(PEN)
cortical H2O% (PEN)	3	47179891	GGaluGA220647	-0.092323129	0.482214892	0.487420771	(PEN)
cortical H2O% (PEN)	3	47306772	Gga_rs10722918	0.127695292	0.776905315	0.378089278	(PEN)
cortical H2O% (PEN)	3	47326705	Gga_rs15349108	-0.051749044	0.159220495	0.689875205	(PEN)
cortical H2O% (PEN)	3	47345797	Gga_rs13569755	0.116475246	0.806444307	0.369173585	(PEN)
cortical H2O% (PEN)	3	47548597	GGaluGA220748	0.139221773	1.092464236	0.295925858	(PEN)
cortical H2O% (PEN)	3	47629331	Gga_rs14354913	0.531767662	1.433618915	0.231174737	(PEN)
cortical H2O% (PEN)	3	47658250	Gga_rs13569841	0.531767662	1.433618915	0.231174737	(PEN)
cortical H2O% (PEN)	3	47677419	GGaluGA220819	-0.143844304	1.193084163	0.274708326	(PEN)
cortical H2O% (PEN)	3	47726989	Gga_rs14355069	0.089490276	0.560109056	0.454216305	(PEN)
cortical H2O% (PEN)	3	47737656	GGaluGA220861	0.089490276	0.560109056	0.454216305	(PEN)
cortical H2O% (PEN)	3	47757191	Gga_rs14355128	0.531767662	1.433618915	0.231174737	(PEN)
cortical H2O% (PEN)	3	47828530	GGaluGA220901	-0.071179901	0.279940029	0.596740526	(PEN)
cortical H2O% (PEN)	3	47831346	Gga_rs14355224	-0.071179901	0.279940029	0.596740526	(PEN)
cortical H2O% (PEN)	3	47866728	Gga_rs10722853	-0.034706525	0.046816646	0.828698144	(PEN)
cortical H2O% (PEN)	3	47886875	Gga_rs15350215	-0.082586322	0.897929116	0.343337599	(PEN)
cortical H2O% (PEN)	3	47901644	GGaluGA220944	-0.179557841	2.409176012	0.120625844	(PEN)
cortical H2O% (PEN)	3	48047600	Gga_rs14355660	-0.063304861	0.395334931	0.529508381	(PEN)
cortical H2O% (PEN)	3	48073408	Gga_rs14355691	0.531767662	1.433618915	0.231174737	(PEN)
cortical H2O% (PEN)	3	48130169	Gga_rs15351048	-0.063304861	0.395334931	0.529508381	(PEN)
cortical H2O% (PEN)	3	48149437	Gga_rs13570119	-0.063304861	0.395334931	0.529508381	(PEN)
cortical H2O% (PEN)	3	48182395	GGaluGA221051	-0.063304861	0.395334931	0.529508381	(PEN)
cortical H2O% (PEN)	3	48206325	Gga_rs14355814	0.531767662	1.433618915	0.231174737	(PEN)
cortical H2O% (PEN)	3	48222551	Gga_rs14355821	0.531767662	1.433618915	0.231174737	(PEN)
cortical H2O% (PEN)	3	48283243	Gga_rs10732076	-0.030636328	0.046941602	0.828473239	(PEN)
cortical H2O% (PEN)	3	48365098	GGaluGA221143	-0.082046084	0.954552277	0.328563255	(PEN)
cortical H2O% (PEN)	3	48384148	GGaluGA221150	0.531767662	1.433618915	0.231174737	(PEN)
cortical H2O% (PEN)	3	48420879	Gga_rs14356076	0.042283838	0.185161188	0.666974809	(PEN)
cortical H2O% (PEN)	3	48449824	Gga_rs15351736	-0.112393499	0.786008307	0.375309861	(PEN)
cortical H2O% (PEN)	3	48463962	Gga_rs14356142	-0.032796119	0.14772765	0.700716425	(PEN)
cortical H2O% (PEN)	3	48512410	Gga_rs14356280	-0.162827707	1.579541911	0.20882669	(PEN)
cortical H2O% (PEN)	3	48556899	GGaluGA221226	-0.052419096	0.368162614	0.544007508	(PEN)
cortical H2O% (PEN)	3	48563728	Gga_rs16272636	-0.052419096	0.368162614	0.544007508	(PEN)
cortical H2O% (PEN)	3	48608928	Gga_rs14356363	0.0271599	0.072062637	0.788356921	(PEN)
cortical H2O% (PEN)	3	48644354	Gga_rs15352251	-0.077311363	0.803182314	0.37014361	(PEN)
cortical H2O% (PEN)	3	48649700	GGaluGA221256	-0.089619044	0.490098788	0.483883241	(PEN)
cortical H2O% (PEN)	3	48721724	Gga_rs15352385	-0.153246513	0.504268347	0.477630627	(PEN)
cortical H2O% (PEN)	3	48738050	Gga_rs14356481	-0.040363151	0.226597417	0.634058351	(PEN)
cortical H2O% (PEN)	3	48776441	Gga_rs14356543	-0.153246513	0.504268347	0.477630627	(PEN)
cortical H2O% (PEN)	3	48785755	Gga_rs14356552	0.03184255	0.099750452	0.752129307	(PEN)
cortical H2O% (PEN)	3	48810006	Gga_rs14356589	0.03184255	0.099750452	0.752129307	(PEN)
cortical H2O% (PEN)	3	48839061	Gga_rs14356650	-0.153246513	0.504268347	0.477630627	(PEN)
cortical H2O% (PEN)	3	48844296	Gga_rs14356658	-0.003995482	0.002174426	0.962807533	(PEN)
cortical H2O% (PEN)	3	48885226	Gga_rs10725776	0.02064947	0.058026287	0.809643116	(PEN)
cortical H2O% (PEN)	3	48893377	Gga_rs13570386	0.000965644	0.000128221	0.990965372	(PEN)
cortical H2O% (PEN)	3	48921434	Gga_rs14356736	0.024348921	0.059783811	0.806837963	(PEN)
cortical H2O% (PEN)	3	48944202	Gga_rs10731585	0.157844661	0.510646896	0.474858954	(PEN)
cortical H2O% (PEN)	3	48961372	Gga_rs10727591	-0.020261748	0.017560668	0.894575639	(PEN)
cortical H2O% (PEN)	3	48982204	Gga_rs10723701	0.006120722	0.003643666	0.9518667	(PEN)
cortical H2O% (PEN)	3	49002062	Gga_rs10722013	-0.153246513	0.504268347	0.477630627	(PEN)
cortical H2O% (PEN)	3	49042346	Gga_rs14356842	-0.017786193	0.015093603	0.902221107	(PEN)
cortical H2O% (PEN)	3	49062879	Gga_rs16273347	-0.017786193	0.015093603	0.902221107	(PEN)
cortical H2O% (PEN)	3	49098545	Gga_rs15353023	0.086045235	0.738615626	0.390104704	(PEN)
cortical H2O% (PEN)	3	49224158	Gga_rs16273488	0.096069647	0.932288577	0.334268945	(PEN)
cortical H2O% (PEN)	3	49237426	Gga_rs14356945	0.096069647	0.932288577	0.334268945	(PEN)
cortical H2O% (PEN)	3	49288940	Gga_rs14356960	0.096069647	0.932288577	0.334268945	(PEN)
cortical H2O% (PEN)	3	49316535	Gga_rs14356975	0.088876309	0.80302867	0.370189387	(PEN)
cortical H2O% (PEN)	3	49331481	Gga_rs14356981	0.088876309	0.80302867	0.370189387	(PEN)
cortical H2O% (PEN)	3	49388509	Gga_rs14357056	-0.117544759	0.609934467	0.434812485	(PEN)
cortical H2O% (PEN)	3	49514487	GGaluGA221509	-0.127877217	1.08541088	0.297490251	(PEN)
cortical H2O% (PEN)	3	49549992	Gga_rs14357322	-0.146371459	1.829144135	0.176228669	(PEN)
cortical H2O% (PEN)	3	49564924	GGaluGA221530	-0.171635929	1.720005397	0.18969235	(PEN)
cortical H2O% (PEN)	3	49617547	Gga_rs16273845	0.050516057	0.330237728	0.565519139	(PEN)
cortical H2O% (PEN)	3	49649251	Gga_rs14357366	-0.024124128	0.074065341	0.785507083	(PEN)
cortical H2O% (PEN)	3	49672579	Gga_rs14357389	-0.037984812	0.181823637	0.669810697	(PEN)
cortical H2O% (PEN)	3	49716046	Gga_rs16273981	-0.168630406	1.624383557	0.202481645	(PEN)
cortical H2O% (PEN)	3	49741956	Gga_rs14357449	-0.117544759	0.609934467	0.434812485	(PEN)
cortical H2O% (PEN)	3	49747359	GGaluGA221577	-0.117544759	0.609934467	0.434812485	(PEN)
cortical H2O% (PEN)	3	49809685	Gga_rs14357539	0.105338032	1.149457627	0.283662716	(PEN)
cortical H2O% (PEN)	3	49815934	Gga_rs14357547	0.029289582	0.088624214	0.765933523	(PEN)
cortical H2O% (PEN)	3	49871035	GGaluGA221613	0.105338032	1.149457627	0.283662716	(PEN)
cortical H2O% (PEN)	3	49940889	Gga_rs14357607	0.075692316	0.588647405	0.442942636	(PEN)
cortical H2O% (PEN)	3	49982753	Gga_rs14357642	0.075692316	0.588647405	0.442942636	(PEN)
cortical H2O% (PEN)	3	50007838	Gga_rs14357659	0.075692316	0.588647405	0.442942636	(PEN)
cortical H2O% (PEN)	3	50033509	Gga_rs14357662	0.073998397	0.534328404	0.464792772	(PEN)
cortical H2O% (PEN)	3	50054340	Gga_rs14357666	0.073998397	0.534328404	0.464792772	(PEN)
cortical H2O% (PEN)	3	50070255	Gga_rs13570600	0.000765958	7.39E-05	0.993141275	(PEN)
cortical H2O% (PEN)	3	50097421	Gga_rs14357680	-0.151997871	1.084009208	0.297802397	(PEN)
cortical H2O% (PEN)	3	50116518	Gga_rs14357705	-0.059096424	0.459366837	0.497920031	(PEN)
cortical H2O% (PEN)	3	50151592	Gga_rs14357731	-0.005929853	0.003850807	0.950519134	(PEN)
cortical H2O% (PEN)	3	50180328	Gga_rs16274297	-0.141403197	1.114201735	0.291170405	(PEN)
cortical H2O% (PEN)	3	50244537	Gga_rs14357824	-0.055532002	0.405010116	0.524513101	(PEN)
cortical H2O% (PEN)	3	50263293	Gga_rs14357858	-0.053976027	0.383014457	0.535994349	(PEN)
cortical H2O% (PEN)	3	50304878	Gga_rs14357932	0.0453141	0.184741539	0.667329709	(PEN)
cortical H2O% (PEN)	3	50326239	GGaluGA221712	0.0453141	0.184741539	0.667329709	(PEN)
cortical H2O% (PEN)	3	50336576	Gga_rs13570667	0.0453141	0.184741539	0.667329709	(PEN)
cortical H2O% (PEN)	3	50357061	Gga_rs14357997	0.0453141	0.184741539	0.667329709	(PEN)
cortical H2O% (PEN)	3	50377056	GGaluGA221736	-0.027258977	0.094733031	0.758244174	(PEN)
cortical H2O% (PEN)	3	50438756	Gga_rs13570721	0.0453141	0.184741539	0.667329709	(PEN)
cortical H2O% (PEN)	3	50465820	Gga_rs14358118	-0.002730295	0.000819237	0.977165818	(PEN)
cortical H2O% (PEN)	3	50493901	Gga_rs14358173	-0.086567148	0.544258436	0.460673231	(PEN)
cortical H2O% (PEN)	3	50498366	GGaluGA221778	0.046980097	0.217208333	0.641175311	(PEN)
cortical H2O% (PEN)	3	50523288	Gga_rs15354779	0.09924717	0.864578743	0.352460527	(PEN)
cortical H2O% (PEN)	3	50648676	GGaluGA221831	0.094062771	0.927723236	0.335455241	(PEN)
cortical H2O% (PEN)	3	50681374	GGaluGA221841	0.085693767	0.475614126	0.490415683	(PEN)
cortical H2O% (PEN)	3	50693538	Gga_rs13570794	0.004686845	0.002019663	0.964154604	(PEN)
cortical H2O% (PEN)	3	50839212	Gga_rs16275281	0.085693767	0.475614126	0.490415683	(PEN)
cortical H2O% (PEN)	3	50861121	Gga_rs16275298	-0.003001836	0.000821275	0.977137441	(PEN)
cortical H2O% (PEN)	3	50869037	Gga_rs13570803	-0.013738453	0.022430662	0.880947108	(PEN)
cortical H2O% (PEN)	3	51006296	GGaluGA221919	0.099148365	0.667108289	0.414061609	(PEN)
cortical H2O% (PEN)	3	51105923	Gga_rs14358456	0.122491448	1.567794184	0.210527641	(PEN)
cortical H2O% (PEN)	3	51154010	GGaluGA221960	-0.068162545	0.099425603	0.752520024	(PEN)
cortical H2O% (PEN)	3	51178261	Gga_rs14358505	0.065364569	0.561107098	0.45381452	(PEN)
cortical H2O% (PEN)	3	51197428	GGaluGA221970	0.020670655	0.043978014	0.833894522	(PEN)
cortical H2O% (PEN)	3	51206007	Gga_rs14358527	0.084485109	0.726334693	0.394073843	(PEN)
cortical H2O% (PEN)	3	51239848	Gga_rs13570902	0.08399629	0.44193784	0.506188623	(PEN)
cortical H2O% (PEN)	3	51245047	Gga_rs14358557	-0.018608611	0.034798906	0.852017669	(PEN)
cortical H2O% (PEN)	3	51274778	Gga_rs13570913	-0.055743762	0.318166096	0.572711844	(PEN)
cortical H2O% (PEN)	3	51306712	Gga_rs16275925	-0.013914633	0.025157617	0.873974945	(PEN)
cortical H2O% (PEN)	3	51326796	Gga_rs14358664	-0.115303816	1.036187109	0.308709911	(PEN)
cortical H2O% (PEN)	3	51368131	Gga_rs14358676	-0.105258869	0.891937877	0.344952701	(PEN)
cortical H2O% (PEN)	3	51412682	GGaluGA222059	-0.040616995	0.216592716	0.641648452	(PEN)
cortical H2O% (PEN)	3	51420613	Gga_rs13570951	-0.042247751	0.191389514	0.661762645	(PEN)
cortical H2O% (PEN)	3	51509181	Gga_rs14358766	0.17785269	0.976422025	0.32308375	(PEN)
cortical H2O% (PEN)	3	51581647	Gga_rs14358836	-0.129698588	0.886961113	0.346302148	(PEN)
cortical H2O% (PEN)	3	51640387	Gga_rs14358936	0.070687624	0.996746746	0.318098983	(PEN)
cortical H2O% (PEN)	3	51705401	Gga_rs15356349	-0.019079689	0.038546387	0.844350051	(PEN)
cortical H2O% (PEN)	3	51736094	GGaluGA222162	-0.019079689	0.038546387	0.844350051	(PEN)
cortical H2O% (PEN)	3	51753638	Gga_rs14359063	-0.029210067	0.090149261	0.763987486	(PEN)
cortical H2O% (PEN)	3	51889452	Gga_rs14359256	-0.136650074	1.40705246	0.235546319	(PEN)
cortical H2O% (PEN)	3	51902094	GGaluGA222235	-0.029525585	0.095999324	0.756684475	(PEN)
cortical H2O% (PEN)	3	51939981	GGaluGA222245	0.075976363	1.027622862	0.310717644	(PEN)
cortical H2O% (PEN)	3	51950138	GGaluGA222251	0.075976363	1.027622862	0.310717644	(PEN)
cortical H2O% (PEN)	3	51976674	GGaluGA222269	0.138002347	1.544419857	0.213961115	(PEN)
cortical H2O% (PEN)	3	52023455	Gga_rs14359391	-0.126927168	1.17238638	0.278911446	(PEN)
cortical H2O% (PEN)	3	52029612	Gga_rs16277130	0.155756735	2.314666485	0.128158786	(PEN)
cortical H2O% (PEN)	3	52048792	Gga_rs16277153	-0.047257036	0.247152614	0.619087184	(PEN)
cortical H2O% (PEN)	3	52072957	GGaluGA222339	0.084774967	1.227325062	0.267927881	(PEN)
cortical H2O% (PEN)	3	52123699	Gga_rs14359521	0.110813313	2.120943214	0.145297039	(PEN)
cortical H2O% (PEN)	3	52168506	GGaluGA222379	0.176039512	2.980484771	0.084274028	(PEN)
cortical H2O% (PEN)	3	52197503	Gga_rs13571182	0.153351635	1.731760714	0.188186194	(PEN)
cortical H2O% (PEN)	3	52267143	Gga_rs14359688	0.156302327	2.941855073	0.086311555	(PEN)
cortical H2O% (PEN)	3	52289860	Gga_rs14359729	0.026649964	0.11474662	0.734803566	(PEN)
cortical H2O% (PEN)	3	52303404	Gga_rs16277643	0.026649964	0.11474662	0.734803566	(PEN)
cortical H2O% (PEN)	3	52333396	Gga_rs15357408	0.230795964	3.47707562	0.062224613	(PEN)
cortical H2O% (PEN)	3	52351382	GGaluGA222479	0.051293273	0.394686005	0.529846466	(PEN)
cortical H2O% (PEN)	3	52359520	Gga_rs14359811	0.230795964	3.47707562	0.062224613	(PEN)
cortical H2O% (PEN)	3	52391392	Gga_rs14359865	0.131210035	3.490028981	0.061739504	(PEN)
cortical H2O% (PEN)	3	52505823	Gga_rs16277926	0.107093195	2.437520839	0.11846332	(PEN)
cortical H2O% (PEN)	3	52511854	Gga_rs14359960	0.046619426	0.291671185	0.589151581	(PEN)
cortical H2O% (PEN)	3	52541257	Gga_rs10727971	0.087845911	0.36023298	0.548376873	(PEN)
cortical H2O% (PEN)	3	52555039	Gga_rs14360055	0.087845911	0.36023298	0.548376873	(PEN)
cortical H2O% (PEN)	3	52584895	Gga_rs14360123	0.044894126	0.251550986	0.615985092	(PEN)
cortical H2O% (PEN)	3	52599834	GGaluGA222603	0.082201264	1.44621099	0.229136906	(PEN)
cortical H2O% (PEN)	3	52635039	Gga_rs14360201	0.07055141	1.072014177	0.300490934	(PEN)
cortical H2O% (PEN)	3	52662589	Gga_rs14360248	0.065188551	0.862106081	0.35314999	(PEN)
cortical H2O% (PEN)	3	52711112	GGaluGA222651	0.096208281	1.873830597	0.171037001	(PEN)
cortical H2O% (PEN)	3	52722884	Gga_rs15358431	0.042534083	0.228236912	0.632834224	(PEN)
cortical H2O% (PEN)	3	52743565	GGaluGA222665	0.097989203	1.172950024	0.278795918	(PEN)
cortical H2O% (PEN)	3	52849612	Gga_rs16278388	-0.161803778	4.44206814	0.035063747	(PEN)
cortical H2O% (PEN)	3	52870045	Gga_rs14360379	0.006994831	0.006505935	0.935712846	(PEN)
cortical H2O% (PEN)	3	52914999	GGaluGA222724	0.105956068	2.581040797	0.108150529	(PEN)
cortical H2O% (PEN)	3	52976994	Gga_rs13571424	-0.140049107	3.232926206	0.072171623	(PEN)
cortical H2O% (PEN)	3	52999291	GGaluGA222743	-0.12325459	0.350770595	0.553677239	(PEN)
cortical H2O% (PEN)	3	53039444	Gga_rs14360432	-0.013254854	0.025369658	0.873449416	(PEN)
cortical H2O% (PEN)	3	53062577	Gga_rs16278565	-0.12325459	0.350770595	0.553677239	(PEN)
cortical H2O% (PEN)	3	53100620	Gga_rs10731574	-0.11017253	1.881390256	0.17017622	(PEN)
cortical H2O% (PEN)	3	53164959	GGaluGA222792	-0.11017253	1.881390256	0.17017622	(PEN)
cortical H2O% (PEN)	3	53218433	GGaluGA222809	-0.114685682	2.050999219	0.152106332	(PEN)
cortical H2O% (PEN)	3	53247535	Gga_rs14360607	-0.114685682	2.050999219	0.152106332	(PEN)
cortical H2O% (PEN)	3	53260402	Gga_rs14360612	-0.114685682	2.050999219	0.152106332	(PEN)
cortical H2O% (PEN)	3	53298746	Gga_rs14360722	-0.114685682	2.050999219	0.152106332	(PEN)
cortical H2O% (PEN)	3	53343562	Gga_rs14360741	-0.114685682	2.050999219	0.152106332	(PEN)
cortical H2O% (PEN)	3	53449671	Gga_rs16278949	-0.139365789	3.182503207	0.074430624	(PEN)
cortical H2O% (PEN)	3	53469104	Gga_rs16278969	-0.139365789	3.182503207	0.074430624	(PEN)
cortical H2O% (PEN)	3	53517327	Gga_rs15359522	-0.139365789	3.182503207	0.074430624	(PEN)
cortical H2O% (PEN)	3	53517800	Gga_rs14360844	-0.139365789	3.182503207	0.074430624	(PEN)
cortical H2O% (PEN)	3	53548524	Gga_rs13571506	-0.11632956	2.087931339	0.148466989	(PEN)
cortical H2O% (PEN)	3	53652760	Gga_rs13571523	0.08762691	1.589682594	0.207371488	(PEN)
cortical H2O% (PEN)	3	53749602	Gga_rs14360961	-0.001576195	0.000330272	0.985500529	(PEN)
cortical H2O% (PEN)	3	53815465	Gga_rs14361030	-0.116635352	2.14155027	0.143356958	(PEN)
cortical H2O% (PEN)	3	53841262	Gga_rs14361063	-0.108098042	1.827561677	0.17641582	(PEN)
cortical H2O% (PEN)	3	53841476	Gga_rs14361065	-0.108098042	1.827561677	0.17641582	(PEN)
cortical H2O% (PEN)	3	54130992	Gga_rs14361285	-0.012337852	0.016409708	0.898069533	(PEN)
cortical H2O% (PEN)	3	54146077	Gga_rs15360451	-0.049092933	0.441764936	0.506271824	(PEN)
cortical H2O% (PEN)	3	54158301	Gga_rs14361321	-0.049092933	0.441764936	0.506271824	(PEN)
cortical H2O% (PEN)	3	54202198	Gga_rs14361418	-0.04921647	0.434702761	0.509690351	(PEN)
cortical H2O% (PEN)	3	54233519	Gga_rs14361488	-0.016737541	0.033871784	0.85397981	(PEN)
cortical H2O% (PEN)	3	54256076	GGaluGA223047	0.053325025	0.579148435	0.446646301	(PEN)
cortical H2O% (PEN)	3	54303177	Gga_rs14361599	-0.072881125	0.232582715	0.629615362	(PEN)
cortical H2O% (PEN)	3	54312740	Gga_rs14361636	-0.021956822	0.102981151	0.748281048	(PEN)
cortical H2O% (PEN)	3	54344307	Gga_rs13571772	-0.04272011	0.089499224	0.764814756	(PEN)
cortical H2O% (PEN)	3	54430686	Gga_rs15361373	0.011117649	0.024537864	0.875524112	(PEN)
cortical H2O% (PEN)	3	54455763	Gga_rs15361451	-0.093443251	0.827567832	0.36297676	(PEN)
cortical H2O% (PEN)	3	54470962	Gga_rs14361850	0.03035138	0.201469372	0.653537417	(PEN)
cortical H2O% (PEN)	3	54492866	Gga_rs14361883	0.04073137	0.095068444	0.757829938	(PEN)
cortical H2O% (PEN)	3	54536694	GGaluGA223207	0.03157158	0.20504629	0.650678093	(PEN)
cortical H2O% (PEN)	3	54541766	GGaluGA223209	0.03157158	0.20504629	0.650678093	(PEN)
cortical H2O% (PEN)	3	54619941	Gga_rs14362162	-0.076031424	0.54091517	0.462053698	(PEN)
cortical H2O% (PEN)	3	54627259	Gga_rs14362182	0.019314653	0.020751548	0.885457847	(PEN)
cortical H2O% (PEN)	3	54657169	Gga_rs13571915	-0.107439724	1.226992085	0.267992804	(PEN)
cortical H2O% (PEN)	3	54694922	GGaluGA223280	-0.038547777	0.081325409	0.775509229	(PEN)
cortical H2O% (PEN)	3	54733963	GGaluGA223305	0.03457342	0.252694547	0.615184122	(PEN)
cortical H2O% (PEN)	3	54769210	Gga_rs14362352	0.147582262	3.771064838	0.052146426	(PEN)
cortical H2O% (PEN)	3	54774200	GGaluGA223323	0.147582262	3.771064838	0.052146426	(PEN)
cortical H2O% (PEN)	3	54782635	Gga_rs13571960	0.147582262	3.771064838	0.052146426	(PEN)
cortical H2O% (PEN)	3	54811187	Gga_rs16280715	0.003178758	0.000960706	0.975273321	(PEN)
cortical H2O% (PEN)	3	54866795	GGaluGA223361	0.070646576	0.833692983	0.361206834	(PEN)
cortical H2O% (PEN)	3	54892328	Gga_rs14362464	0.074106644	1.148097242	0.283947818	(PEN)
cortical H2O% (PEN)	3	54912540	GGaluGA223379	0.072379398	1.120098475	0.289897251	(PEN)
cortical H2O% (PEN)	3	54948555	Gga_rs14362525	0.034364327	0.229695887	0.631749416	(PEN)
cortical H2O% (PEN)	3	54963690	Gga_rs14362538	0.030683083	0.100347876	0.751412568	(PEN)
cortical H2O% (PEN)	3	54991403	GGaluGA223414	-0.119729109	2.278109084	0.131211761	(PEN)
cortical H2O% (PEN)	3	55032702	Gga_rs14362593	0.100930409	1.687549436	0.193924323	(PEN)
cortical H2O% (PEN)	3	55064856	Gga_rs15362813	-0.140705276	1.268491613	0.260049843	(PEN)
cortical H2O% (PEN)	3	55077608	GGaluGA223465	-0.140705276	1.268491613	0.260049843	(PEN)
cortical H2O% (PEN)	3	55105674	Gga_rs16281196	-0.073969497	0.42371055	0.515091335	(PEN)
cortical H2O% (PEN)	3	55121689	Gga_rs15362886	-0.073969497	0.42371055	0.515091335	(PEN)
cortical H2O% (PEN)	3	55146754	Gga_rs14362686	-0.140705276	1.268491613	0.260049843	(PEN)
cortical H2O% (PEN)	3	55168817	Gga_rs14362706	-0.126725016	1.048144701	0.305934766	(PEN)
cortical H2O% (PEN)	3	55196185	Gga_rs14362730	0.118652123	2.403408357	0.121071209	(PEN)
cortical H2O% (PEN)	3	55224552	Gga_rs16281359	-0.149099731	3.466288057	0.06263171	(PEN)
cortical H2O% (PEN)	3	55307900	Gga_rs13572159	0.15638341	2.331107531	0.126811624	(PEN)
cortical H2O% (PEN)	3	55322026	Gga_rs14362797	0.15638341	2.331107531	0.126811624	(PEN)
cortical H2O% (PEN)	3	55347573	Gga_rs13572173	0.125494149	1.410042206	0.235049387	(PEN)
cortical H2O% (PEN)	3	55361714	Gga_rs16281533	-0.033985658	0.121367733	0.727555781	(PEN)
cortical H2O% (PEN)	3	55447267	GGaluGA223591	-0.070486916	0.522757545	0.469667756	(PEN)
cortical H2O% (PEN)	3	55485047	Gga_rs16281657	0.06706163	0.859539653	0.353867548	(PEN)
cortical H2O% (PEN)	3	55544907	Gga_rs16281709	0.059709013	0.675061729	0.411292405	(PEN)
cortical H2O% (PEN)	3	55568602	GGaluGA223606	0.064084038	0.7669631	0.381158184	(PEN)
cortical H2O% (PEN)	3	55631968	Gga_rs16281811	-0.026839616	0.077540282	0.780658839	(PEN)
cortical H2O% (PEN)	3	55733919	Gga_rs16281954	0.113145215	1.036528605	0.308630203	(PEN)
cortical H2O% (PEN)	3	55762134	Gga_rs13572231	0.034582745	0.18549344	0.666694159	(PEN)
cortical H2O% (PEN)	3	55823823	Gga_rs14363194	0.027263173	0.069536556	0.792012753	(PEN)
cortical H2O% (PEN)	3	55908569	Gga_rs15363747	0.039716041	0.148479285	0.699992865	(PEN)
cortical H2O% (PEN)	3	55942504	GGaluGA223688	0.039716041	0.148479285	0.699992865	(PEN)
cortical H2O% (PEN)	3	56024525	GGaluGA223730	0.035864516	0.228756253	0.632447586	(PEN)
cortical H2O% (PEN)	3	56058748	Gga_rs15364133	0.035864516	0.228756253	0.632447586	(PEN)
cortical H2O% (PEN)	3	56089860	Gga_rs14363307	0.019320716	0.051074282	0.821204377	(PEN)
cortical H2O% (PEN)	3	56135505	Gga_rs14363374	0.064046987	0.538369931	0.463109066	(PEN)
cortical H2O% (PEN)	3	56205947	Gga_rs16282608	-0.111840713	0.93868528	0.332616183	(PEN)
cortical H2O% (PEN)	3	56224985	Gga_rs14363472	0.059154514	0.469932435	0.493018253	(PEN)
cortical H2O% (PEN)	3	56240951	Gga_rs14363502	0.003601055	0.001831631	0.965862908	(PEN)
cortical H2O% (PEN)	3	56284783	Gga_rs16282746	0.064800294	0.568389647	0.450899538	(PEN)
cortical H2O% (PEN)	3	56295890	GGaluGA223820	-0.021564901	0.070746112	0.790253524	(PEN)
cortical H2O% (PEN)	3	56320408	Gga_rs13572352	0.066177472	0.258599339	0.611084064	(PEN)
cortical H2O% (PEN)	3	56347748	Gga_rs13572370	0.041382285	0.102616606	0.748711917	(PEN)
cortical H2O% (PEN)	3	56374490	Gga_rs14363610	0.073302023	0.732742655	0.391995629	(PEN)
cortical H2O% (PEN)	3	56476778	GGaluGA223878	0.061459738	0.168506063	0.681442944	(PEN)
cortical H2O% (PEN)	3	56538059	Gga_rs14363785	0.079763344	0.640397781	0.423566791	(PEN)
cortical H2O% (PEN)	3	56551776	Gga_rs14363812	0.057372737	0.148420221	0.700049646	(PEN)
cortical H2O% (PEN)	3	56577606	Gga_rs16283213	0.088112172	1.063348919	0.302452615	(PEN)
cortical H2O% (PEN)	3	56671972	GGaluGA223942	0.046896058	0.370022888	0.542991792	(PEN)
cortical H2O% (PEN)	3	56695144	Gga_rs14363987	0.09445604	0.894837536	0.34416974	(PEN)
cortical H2O% (PEN)	3	56828551	Gga_rs14364137	0.126603486	1.964275294	0.161056821	(PEN)
cortical H2O% (PEN)	3	56863460	Gga_rs15365176	-0.113878886	1.355204335	0.244370344	(PEN)
cortical H2O% (PEN)	3	56899346	GGaluGA224017	0.006054879	0.003631909	0.951944323	(PEN)
cortical H2O% (PEN)	3	56916098	Gga_rs16283727	0.013659695	0.018471008	0.891893942	(PEN)
cortical H2O% (PEN)	3	56960450	GGaluGA224037	0.011620535	0.013483206	0.90755965	(PEN)
cortical H2O% (PEN)	3	56981258	Gga_rs14691325	0.122066691	0.210025397	0.646747499	(PEN)
cortical H2O% (PEN)	3	56989609	Gga_rs15999593	-0.13621596	0.28900094	0.590861464	(PEN)
cortical H2O% (PEN)	3	57048931	Gga_rs13789191	0.013269646	0.017235323	0.895551148	(PEN)
cortical H2O% (PEN)	3	57073712	Gga_rs14691279	0.130399671	0.29314931	0.588209411	(PEN)
cortical H2O% (PEN)	3	57104350	Gga_rs14691229	0.130399671	0.29314931	0.588209411	(PEN)
cortical H2O% (PEN)	3	57127605	Gga_rs16093061	0.130399671	0.29314931	0.588209411	(PEN)
cortical H2O% (PEN)	3	57226302	Gga_rs14691004	0.130399671	0.29314931	0.588209411	(PEN)
cortical H2O% (PEN)	3	57267371	GGaluGA224156	-0.039194718	0.153835589	0.694896553	(PEN)
cortical H2O% (PEN)	3	57375335	Gga_rs14690897	0.006339607	0.001777121	0.966374407	(PEN)
cortical H2O% (PEN)	3	57398267	Gga_rs14690872	-0.055495964	0.730057834	0.392864443	(PEN)
cortical H2O% (PEN)	3	57434688	Gga_rs14690784	-0.007440789	0.002603589	0.9593053	(PEN)
cortical H2O% (PEN)	3	57453633	GGaluGA224224	0.109712608	1.227274328	0.267937772	(PEN)
cortical H2O% (PEN)	3	57495744	GGaluGA224245	0.001885312	0.000468403	0.982733033	(PEN)
cortical H2O% (PEN)	3	57559693	GGaluGA224265	-0.067646261	0.81957657	0.365303996	(PEN)
cortical H2O% (PEN)	3	57619919	GGaluGA224276	-0.076638455	1.069643277	0.301026035	(PEN)
cortical H2O% (PEN)	3	57629017	GGaluGA224281	-0.003902654	0.001308049	0.971149233	(PEN)
cortical H2O% (PEN)	3	57670622	GGaluGA224294	-0.076638455	1.069643277	0.301026035	(PEN)
cortical H2O% (PEN)	3	57700876	GGaluGA224303	-0.09326378	0.357605378	0.549839164	(PEN)
cortical H2O% (PEN)	3	57717047	GGaluGA224309	-0.09326378	0.357605378	0.549839164	(PEN)
cortical H2O% (PEN)	3	57800854	GGaluGA224327	-0.01767695	0.042386362	0.836885051	(PEN)
cortical H2O% (PEN)	3	57833274	Gga_rs14364462	0.000734396	4.82E-05	0.994458376	(PEN)
cortical H2O% (PEN)	3	57876835	Gga_rs16080972	0.000734396	4.82E-05	0.994458376	(PEN)
cortical H2O% (PEN)	3	57892258	GGaluGA224342	-0.025681046	0.027092894	0.869259468	(PEN)
cortical H2O% (PEN)	3	57922191	GGaluGA224350	0.017525059	0.028128818	0.86680633	(PEN)
cortical H2O% (PEN)	3	57965898	Gga_rs15365672	0.467824345	0.721112835	0.395779122	(PEN)
cortical H2O% (PEN)	3	57979611	Gga_rs14364542	0.467824345	0.721112835	0.395779122	(PEN)
cortical H2O% (PEN)	3	58000414	Gga_rs16284112	0.467824345	0.721112835	0.395779122	(PEN)
cortical H2O% (PEN)	3	58020751	Gga_rs14741466	0.008776148	0.012171623	0.912151569	(PEN)
cortical H2O% (PEN)	3	58035556	Gga_rs14364587	0.143917274	1.614611542	0.203844771	(PEN)
cortical H2O% (PEN)	3	58174566	Gga_rs14701908	-0.025681046	0.027092894	0.869259468	(PEN)
cortical H2O% (PEN)	3	58183648	GGaluGA224430	0.057964112	0.186574428	0.665783117	(PEN)
cortical H2O% (PEN)	3	58276960	Gga_rs14364656	0.057651757	0.343663177	0.55772236	(PEN)
cortical H2O% (PEN)	3	58320379	Gga_rs16284362	0.082233482	0.391472559	0.531526376	(PEN)
cortical H2O% (PEN)	3	58379906	GGaluGA224460	0.057964112	0.186574428	0.665783117	(PEN)
cortical H2O% (PEN)	3	58400635	Gga_rs16284415	0.057964112	0.186574428	0.665783117	(PEN)
cortical H2O% (PEN)	3	58449487	Gga_rs16284453	0.057964112	0.186574428	0.665783117	(PEN)
cortical H2O% (PEN)	3	58449788	Gga_rs13791007	0.057964112	0.186574428	0.665783117	(PEN)
cortical H2O% (PEN)	3	58561968	Gga_rs14364737	0.467824345	0.721112835	0.395779122	(PEN)
cortical H2O% (PEN)	3	58578928	Gga_rs14364746	0.467824345	0.721112835	0.395779122	(PEN)
cortical H2O% (PEN)	3	58659934	Gga_rs14705827	0.037069432	0.138899923	0.709377096	(PEN)
cortical H2O% (PEN)	3	58664371	Gga_rs14705839	0.467824345	0.721112835	0.395779122	(PEN)
cortical H2O% (PEN)	3	58718097	Gga_rs16284626	-0.005045194	0.002720583	0.958401838	(PEN)
cortical H2O% (PEN)	3	58794816	GGaluGA224545	-3.44E-05	1.27E-07	0.999716204	(PEN)
cortical H2O% (PEN)	3	58810217	Gga_rs15366505	-3.44E-05	1.27E-07	0.999716204	(PEN)
cortical H2O% (PEN)	3	58897105	Gga_rs15366647	-3.44E-05	1.27E-07	0.999716204	(PEN)
cortical H2O% (PEN)	3	58930372	Gga_rs14364864	0.013897095	0.021341403	0.883852732	(PEN)
cortical H2O% (PEN)	3	58973205	GGaluGA224572	0.467824345	0.721112835	0.395779122	(PEN)
cortical H2O% (PEN)	3	59040113	Gga_rs16284878	0.467824345	0.721112835	0.395779122	(PEN)
cortical H2O% (PEN)	3	59052708	GGaluGA224588	-3.44E-05	1.27E-07	0.999716204	(PEN)
cortical H2O% (PEN)	3	59095867	GGaluGA224596	0.013897095	0.021341403	0.883852732	(PEN)
cortical H2O% (PEN)	3	59122181	Gga_rs14365058	0.002452732	0.001089545	0.973668009	(PEN)
cortical H2O% (PEN)	3	59152628	Gga_rs15366956	0.005484708	0.00327965	0.954331526	(PEN)
cortical H2O% (PEN)	3	59266339	GGaluGA224659	0.010244248	0.019897168	0.887824658	(PEN)
cortical H2O% (PEN)	3	59285596	Gga_rs14365191	0.040761129	0.114549616	0.735022749	(PEN)
cortical H2O% (PEN)	3	59290100	GGaluGA224679	-0.015656926	0.016617146	0.897430836	(PEN)
cortical H2O% (PEN)	3	59316340	GGaluGA224685	0.040854799	0.343766188	0.557663332	(PEN)
cortical H2O% (PEN)	3	59325688	GGaluGA224682	0.036805078	0.151396844	0.697204042	(PEN)
cortical H2O% (PEN)	3	59449317	Gga_rs16285205	-0.029346776	0.093084269	0.760292165	(PEN)
cortical H2O% (PEN)	3	59597043	Gga_rs13791110	-0.0621449	0.419369302	0.517251918	(PEN)
cortical H2O% (PEN)	3	59687987	Gga_rs13791145	-0.050323479	0.276098429	0.599269922	(PEN)
cortical H2O% (PEN)	3	59803958	GGaluGA224795	-0.051524453	0.290142309	0.590129349	(PEN)
cortical H2O% (PEN)	3	59841439	Gga_rs15367914	-0.090469384	0.640411814	0.423561713	(PEN)
cortical H2O% (PEN)	3	59866402	GGaluGA224827	0.090469384	0.640411814	0.423561713	(PEN)
cortical H2O% (PEN)	3	59888778	Gga_rs14365633	-0.061487944	0.774717614	0.378761566	(PEN)
cortical H2O% (PEN)	3	59937783	Gga_rs10723368	0.039924326	0.11717	0.732124355	(PEN)
cortical H2O% (PEN)	3	59941043	GGaluGA224857	0.039924326	0.11717	0.732124355	(PEN)
cortical H2O% (PEN)	3	59988425	Gga_rs14365695	-0.043875672	0.741369988	0.389222375	(PEN)
cortical H2O% (PEN)	3	60009302	Gga_rs13791197	-0.120221103	0.845987162	0.357690035	(PEN)
cortical H2O% (PEN)	3	60083496	Gga_rs14365797	0.004275129	0.002851943	0.957410349	(PEN)
cortical H2O% (PEN)	3	60186297	GGaluGA224929	-0.055535054	0.344585197	0.557194441	(PEN)
cortical H2O% (PEN)	3	60252740	Gga_rs14735524	-0.094805566	0.692511095	0.405311575	(PEN)
cortical H2O% (PEN)	3	60259755	GGaluGA001740	-0.094805566	0.692511095	0.405311575	(PEN)
cortical H2O% (PEN)	3	60310644	GGaluGA224975	-0.094805566	0.692511095	0.405311575	(PEN)
cortical H2O% (PEN)	3	60372925	GGaluGA224987	-0.100899781	0.811124908	0.36778788	(PEN)
cortical H2O% (PEN)	3	60389584	Gga_rs14365933	-0.100899781	0.811124908	0.36778788	(PEN)
cortical H2O% (PEN)	3	60411929	Gga_rs14365946	-0.100899781	0.811124908	0.36778788	(PEN)
cortical H2O% (PEN)	3	60433257	Gga_rs15368370	-0.100899781	0.811124908	0.36778788	(PEN)
cortical H2O% (PEN)	3	60535487	Gga_rs14365991	-0.003078798	0.001702067	0.967091715	(PEN)
cortical H2O% (PEN)	3	60577197	Gga_rs15368436	0.100899781	0.811124908	0.36778788	(PEN)
cortical H2O% (PEN)	3	60588715	GGaluGA225027	0.100899781	0.811124908	0.36778788	(PEN)
cortical H2O% (PEN)	3	60743021	Gga_rs14366069	0.078526048	0.692123967	0.405442879	(PEN)
cortical H2O% (PEN)	3	60788020	Gga_rs15368619	-0.078526048	0.692123967	0.405442879	(PEN)
cortical H2O% (PEN)	3	60803115	GGaluGA225064	-0.082428213	1.390859239	0.238260048	(PEN)
cortical H2O% (PEN)	3	60821350	GGaluGA225068	0.100899781	0.811124908	0.36778788	(PEN)
cortical H2O% (PEN)	3	60826387	Gga_rs14366112	-0.082428213	1.390859239	0.238260048	(PEN)
cortical H2O% (PEN)	3	60880803	Gga_rs15368813	-0.078526048	0.692123967	0.405442879	(PEN)
cortical H2O% (PEN)	3	60917263	Gga_rs14366142	-0.082428213	1.390859239	0.238260048	(PEN)
cortical H2O% (PEN)	3	60929862	Gga_rs14366158	-0.078526048	0.692123967	0.405442879	(PEN)
cortical H2O% (PEN)	3	60966610	Gga_rs14366166	-0.078526048	0.692123967	0.405442879	(PEN)
cortical H2O% (PEN)	3	60983624	Gga_rs16286322	-0.100899781	0.811124908	0.36778788	(PEN)
cortical H2O% (PEN)	3	61012226	Gga_rs16286344	-0.082428213	1.390859239	0.238260048	(PEN)
cortical H2O% (PEN)	3	61024255	GGaluGA225088	-0.079087202	1.294324206	0.255252581	(PEN)
cortical H2O% (PEN)	3	61106824	Gga_rs13791314	-0.100899781	0.811124908	0.36778788	(PEN)
cortical H2O% (PEN)	3	61157495	Gga_rs16286416	-0.100899781	0.811124908	0.36778788	(PEN)
cortical H2O% (PEN)	3	61281823	GGaluGA225145	-0.07944006	0.569457854	0.450474431	(PEN)
cortical H2O% (PEN)	3	61303224	Gga_rs14366325	0.030808097	0.068468013	0.793580551	(PEN)
cortical H2O% (PEN)	3	61314917	Gga_rs13791337	0.131118485	1.233153174	0.266794696	(PEN)
cortical H2O% (PEN)	3	61327258	Gga_rs13791346	0.054939031	0.465480291	0.495073828	(PEN)
cortical H2O% (PEN)	3	61365425	GGaluGA225180	0.054939031	0.465480291	0.495073828	(PEN)
cortical H2O% (PEN)	3	61411042	Gga_rs16286706	0.056329915	0.48935594	0.484214745	(PEN)
cortical H2O% (PEN)	3	61443805	Gga_rs16286755	0.056329915	0.48935594	0.484214745	(PEN)
cortical H2O% (PEN)	3	61708834	Gga_rs14366484	-0.030808097	0.068468013	0.793580551	(PEN)
cortical H2O% (PEN)	3	61745686	Gga_rs14366496	-0.030808097	0.068468013	0.793580551	(PEN)
cortical H2O% (PEN)	3	61803704	GGaluGA225255	-0.139889074	1.404352271	0.235996216	(PEN)
cortical H2O% (PEN)	3	61824131	Gga_rs16287013	0.089780103	0.233445481	0.628980742	(PEN)
cortical H2O% (PEN)	3	61840916	Gga_rs16287032	0.003506889	0.001321811	0.970997921	(PEN)
cortical H2O% (PEN)	3	61860285	Gga_rs14366562	0.118607916	2.644352329	0.103918501	(PEN)
cortical H2O% (PEN)	3	61941368	Gga_rs16287113	-0.134288253	1.990916522	0.158245082	(PEN)
cortical H2O% (PEN)	3	61962154	Gga_rs16287145	-0.134288253	1.990916522	0.158245082	(PEN)
cortical H2O% (PEN)	3	62013933	GGaluGA225301	-0.0783093	0.581157504	0.445858974	(PEN)
cortical H2O% (PEN)	3	62073971	Gga_rs14366802	-0.051319866	0.25593057	0.612929794	(PEN)
cortical H2O% (PEN)	3	62093840	Gga_rs14366813	-0.051319866	0.25593057	0.612929794	(PEN)
cortical H2O% (PEN)	3	62138983	GGaluGA225328	-0.081071375	1.052893462	0.304841637	(PEN)
cortical H2O% (PEN)	3	62243864	GGaluGA225343	-0.030808097	0.068468013	0.793580551	(PEN)
cortical H2O% (PEN)	3	62266919	Gga_rs14366916	0.024902871	0.069873004	0.791521776	(PEN)
cortical H2O% (PEN)	3	62281105	Gga_rs14366928	0.024902871	0.069873004	0.791521776	(PEN)
cortical H2O% (PEN)	3	62305557	Gga_rs14366948	-0.053081063	0.460358591	0.497456433	(PEN)
cortical H2O% (PEN)	3	62352785	Gga_rs16287534	-0.030808097	0.068468013	0.793580551	(PEN)
cortical H2O% (PEN)	3	62373550	Gga_rs16287546	0.055111762	0.282888586	0.594814156	(PEN)
cortical H2O% (PEN)	3	62379647	Gga_rs14366989	0.082635896	0.608274586	0.4354382	(PEN)
cortical H2O% (PEN)	3	62415271	GGaluGA225384	-0.030808097	0.068468013	0.793580551	(PEN)
cortical H2O% (PEN)	3	62425810	GGaluGA225390	-0.030808097	0.068468013	0.793580551	(PEN)
cortical H2O% (PEN)	3	62445361	Gga_rs13689469	-0.081267132	1.109523145	0.29218563	(PEN)
cortical H2O% (PEN)	3	62460594	Gga_rs14367082	-0.046791308	0.347280314	0.55565673	(PEN)
cortical H2O% (PEN)	3	62490035	Gga_rs14367103	-0.088281821	1.310091463	0.252378096	(PEN)
cortical H2O% (PEN)	3	62542623	GGaluGA225404	0.041332814	0.161082983	0.688161392	(PEN)
cortical H2O% (PEN)	3	62627793	Gga_rs13689519	0.078469654	1.123567379	0.2891516	(PEN)
cortical H2O% (PEN)	3	62651439	Gga_rs15371112	-0.064354588	0.242322276	0.622533853	(PEN)
cortical H2O% (PEN)	3	62675853	GGaluGA225433	-0.064354588	0.242322276	0.622533853	(PEN)
cortical H2O% (PEN)	3	62733163	GGaluGA225447	-0.064354588	0.242322276	0.622533853	(PEN)
cortical H2O% (PEN)	3	62741546	Gga_rs14367309	-0.064354588	0.242322276	0.622533853	(PEN)
cortical H2O% (PEN)	3	62770114	Gga_rs14367342	0.070591457	0.918416914	0.337890983	(PEN)
cortical H2O% (PEN)	3	62794846	Gga_rs15371505	0.070591457	0.918416914	0.337890983	(PEN)
cortical H2O% (PEN)	3	62796404	GGaluGA225462	-0.082675739	0.763698442	0.382173577	(PEN)
cortical H2O% (PEN)	3	62852365	Gga_rs16288092	0.010674729	0.017831289	0.893771197	(PEN)
cortical H2O% (PEN)	3	62860608	Gga_rs14367441	-0.019443869	0.040705265	0.840107905	(PEN)
cortical H2O% (PEN)	3	62958568	GGaluGA225532	-0.054536807	0.169359619	0.680681563	(PEN)
cortical H2O% (PEN)	3	62977554	Gga_rs14367666	-0.004576451	0.003387212	0.953589512	(PEN)
cortical H2O% (PEN)	3	62990925	GGaluGA225546	-0.004576451	0.003387212	0.953589512	(PEN)
cortical H2O% (PEN)	3	63044786	Gga_rs10721950	-0.059187487	0.37760573	0.538887403	(PEN)
cortical H2O% (PEN)	3	63056954	Gga_rs14367802	-0.041974023	0.547283363	0.45942984	(PEN)
cortical H2O% (PEN)	3	63090115	GGaluGA225817	-0.019671799	0.076078525	0.782683742	(PEN)
cortical H2O% (PEN)	3	63115995	Gga_rs15372975	-0.012899432	0.017234967	0.89555222	(PEN)
cortical H2O% (PEN)	3	63183186	Gga_rs14368198	-0.119638941	1.00858602	0.315241823	(PEN)
cortical H2O% (PEN)	3	63212829	Gga_rs14368168	0.032023807	0.197873602	0.656442716	(PEN)
cortical H2O% (PEN)	3	63237016	GGaluGA225757	0.164671755	1.74222563	0.186857072	(PEN)
cortical H2O% (PEN)	3	63260441	Gga_rs14368127	-0.080199271	1.088425206	0.296820396	(PEN)
cortical H2O% (PEN)	3	63300947	Gga_rs16289020	0.116565661	0.20659482	0.649449543	(PEN)
cortical H2O% (PEN)	3	63345521	GGaluGA225704	-0.103403757	1.934390809	0.164278868	(PEN)
cortical H2O% (PEN)	3	63390773	Gga_rs14368014	-0.010849092	0.011747977	0.913687854	(PEN)
cortical H2O% (PEN)	3	63415163	Gga_rs16288846	-0.010849092	0.011747977	0.913687854	(PEN)
cortical H2O% (PEN)	3	63465027	Gga_rs13689728	-0.038847471	0.083974322	0.771982075	(PEN)
cortical H2O% (PEN)	3	63497093	Gga_rs14367940	-0.04721455	0.242055014	0.6227258	(PEN)
cortical H2O% (PEN)	3	63501166	GGaluGA225625	-0.04721455	0.242055014	0.6227258	(PEN)
cortical H2O% (PEN)	3	63540273	Gga_rs15372153	0.032230333	0.177777804	0.673289957	(PEN)
cortical H2O% (PEN)	3	63550645	GGaluGA225597	0.032230333	0.177777804	0.673289957	(PEN)
cortical H2O% (PEN)	3	63582810	GGaluGA225587	0.025384985	0.06677026	0.796098665	(PEN)
cortical H2O% (PEN)	3	63599531	GGaluGA225580	0.025384985	0.06677026	0.796098665	(PEN)
cortical H2O% (PEN)	3	63799543	Gga_rs16289570	-0.057665111	0.569395972	0.450499041	(PEN)
cortical H2O% (PEN)	3	63832371	Gga_rs16289631	0.007052198	0.000847737	0.976772136	(PEN)
cortical H2O% (PEN)	3	63863014	Gga_rs16289678	0.115330223	0.569395972	0.450499041	(PEN)
cortical H2O% (PEN)	3	63899920	GGaluGA225934	0.008943972	0.004467835	0.946707593	(PEN)
cortical H2O% (PEN)	3	63906967	Gga_rs14368493	-0.053006221	0.270751159	0.602828333	(PEN)
cortical H2O% (PEN)	3	64595414	Gga_rs14368893	0.007778604	0.005235714	0.942316821	(PEN)
cortical H2O% (PEN)	3	64628981	GGaluGA226089	0.007778604	0.005235714	0.942316821	(PEN)
cortical H2O% (PEN)	3	64665772	GGaluGA226095	0.045959675	0.115966186	0.733451349	(PEN)
cortical H2O% (PEN)	3	64696795	Gga_rs14368964	0.045959675	0.115966186	0.733451349	(PEN)
cortical H2O% (PEN)	3	64723048	GGaluGA226110	0.045959675	0.115966186	0.733451349	(PEN)
cortical H2O% (PEN)	3	64751780	Gga_rs16290480	0.045959675	0.115966186	0.733451349	(PEN)
cortical H2O% (PEN)	3	64767213	GGaluGA226121	0.007778604	0.005235714	0.942316821	(PEN)
cortical H2O% (PEN)	3	64794575	Gga_rs14369065	0.045959675	0.115966186	0.733451349	(PEN)
cortical H2O% (PEN)	3	64817572	Gga_rs14369074	0.007778604	0.005235714	0.942316821	(PEN)
cortical H2O% (PEN)	3	64834158	Gga_rs14369082	0.028299953	0.068185064	0.793997887	(PEN)
cortical H2O% (PEN)	3	64851741	Gga_rs10724667	-0.057665111	0.569395972	0.450499041	(PEN)
cortical H2O% (PEN)	3	64871758	Gga_rs13690123	0.115330223	0.569395972	0.450499041	(PEN)
cortical H2O% (PEN)	3	64877729	Gga_rs14369130	0.028299953	0.068185064	0.793997887	(PEN)
cortical H2O% (PEN)	3	64941369	Gga_rs13690131	0.028299953	0.068185064	0.793997887	(PEN)
cortical H2O% (PEN)	3	64950410	Gga_rs16290752	-0.036910923	0.129022966	0.71944722	(PEN)
cortical H2O% (PEN)	3	64994135	GGaluGA226175	0.028299953	0.068185064	0.793997887	(PEN)
cortical H2O% (PEN)	3	65042320	Gga_rs15374573	-0.045934457	0.202548585	0.652671518	(PEN)
cortical H2O% (PEN)	3	65060544	Gga_rs14369246	-0.045934457	0.202548585	0.652671518	(PEN)
cortical H2O% (PEN)	3	65283278	Gga_rs15374868	-0.045934457	0.202548585	0.652671518	(PEN)
cortical H2O% (PEN)	3	65288183	Gga_rs14369465	-0.167626152	1.164319152	0.280571584	(PEN)
cortical H2O% (PEN)	3	65311374	Gga_rs14369488	-0.045934457	0.202548585	0.652671518	(PEN)
cortical H2O% (PEN)	3	65362309	Gga_rs14369531	-0.167626152	1.164319152	0.280571584	(PEN)
cortical H2O% (PEN)	3	65393512	Gga_rs14369576	-0.167626152	1.164319152	0.280571584	(PEN)
cortical H2O% (PEN)	3	65405971	Gga_rs15375008	0.028299953	0.068185064	0.793997887	(PEN)
cortical H2O% (PEN)	3	65434587	GGaluGA226254	-0.024772676	0.05798831	0.809704224	(PEN)
cortical H2O% (PEN)	3	65458312	Gga_rs16291081	-0.024772676	0.05798831	0.809704224	(PEN)
cortical H2O% (PEN)	3	65479421	Gga_rs15375140	0.115330223	0.569395972	0.450499041	(PEN)
cortical H2O% (PEN)	3	65540979	GGaluGA226285	-0.125013583	0.608676858	0.435286432	(PEN)
cortical H2O% (PEN)	3	65546364	Gga_rs15375336	-0.125013583	0.608676858	0.435286432	(PEN)
cortical H2O% (PEN)	3	65576362	Gga_rs16291207	-0.001787533	0.000302411	0.98612552	(PEN)
cortical H2O% (PEN)	3	65670177	GGaluGA226342	-0.002224796	0.000629123	0.979989295	(PEN)
cortical H2O% (PEN)	3	65764861	Gga_rs16291445	-0.05074724	0.212500138	0.644814839	(PEN)
cortical H2O% (PEN)	3	65783900	GGaluGA226400	-0.05074724	0.212500138	0.644814839	(PEN)
cortical H2O% (PEN)	3	65817227	Gga_rs14369929	-0.026128724	0.025515832	0.873088444	(PEN)
cortical H2O% (PEN)	3	65842296	Gga_rs15375979	0.124156931	0.641712876	0.42309122	(PEN)
cortical H2O% (PEN)	3	65865097	GGaluGA226432	-0.131292478	1.407347363	0.235497246	(PEN)
cortical H2O% (PEN)	3	65872040	Gga_rs14369983	-0.12863579	1.364954267	0.242680706	(PEN)
cortical H2O% (PEN)	3	65889452	Gga_rs14369988	-0.116875724	0.860735144	0.353533049	(PEN)
cortical H2O% (PEN)	3	65925658	GGaluGA226449	-0.041020814	0.096885805	0.755599288	(PEN)
cortical H2O% (PEN)	3	65959409	GGaluGA226458	-0.086662701	0.704024735	0.40143462	(PEN)
cortical H2O% (PEN)	3	65990552	Gga_rs14370080	-0.116598176	0.944283721	0.331178608	(PEN)
cortical H2O% (PEN)	3	66006073	Gga_rs13690398	0.007052198	0.000847737	0.976772136	(PEN)
cortical H2O% (PEN)	3	66020303	Gga_rs10729530	-0.084298106	0.295470078	0.586736312	(PEN)
cortical H2O% (PEN)	3	66065479	Gga_rs13690435	-0.084298106	0.295470078	0.586736312	(PEN)
cortical H2O% (PEN)	3	66095483	Gga_rs14370241	-0.14950821	1.026774044	0.310917558	(PEN)
cortical H2O% (PEN)	3	66137909	Gga_rs15376731	-0.14950821	1.026774044	0.310917558	(PEN)
cortical H2O% (PEN)	3	66139223	GGaluGA226529	-0.14950821	1.026774044	0.310917558	(PEN)
cortical H2O% (PEN)	3	66168555	Gga_rs14370369	-0.084298106	0.295470078	0.586736312	(PEN)
cortical H2O% (PEN)	3	66197256	Gga_rs16292045	-0.151251109	0.489135006	0.484313412	(PEN)
cortical H2O% (PEN)	3	66229245	Gga_rs14370468	-0.685693085	2.308005663	0.128709095	(PEN)
cortical H2O% (PEN)	3	66244347	Gga_rs16292094	0.007052198	0.000847737	0.976772136	(PEN)
cortical H2O% (PEN)	3	66278279	Gga_rs14370582	-0.151251109	0.489135006	0.484313412	(PEN)
cortical H2O% (PEN)	3	66309084	GGaluGA226593	-0.094840395	0.389563616	0.532528873	(PEN)
cortical H2O% (PEN)	3	66347498	Gga_rs16292186	-0.685693085	2.308005663	0.128709095	(PEN)
cortical H2O% (PEN)	3	66366382	Gga_rs14370708	-0.685693085	2.308005663	0.128709095	(PEN)
cortical H2O% (PEN)	3	66447678	Gga_rs15377255	-0.685693085	2.308005663	0.128709095	(PEN)
cortical H2O% (PEN)	3	66470722	Gga_rs14370824	-0.685693085	2.308005663	0.128709095	(PEN)
cortical H2O% (PEN)	3	66514696	Gga_rs14370911	-0.685693085	2.308005663	0.128709095	(PEN)
cortical H2O% (PEN)	3	66546215	Gga_rs14370951	-0.685693085	2.308005663	0.128709095	(PEN)
cortical H2O% (PEN)	3	66572372	GGaluGA226737	-0.222540845	1.497109892	0.221116588	(PEN)
cortical H2O% (PEN)	3	66593531	GGaluGA226751	-0.685693085	2.308005663	0.128709095	(PEN)
cortical H2O% (PEN)	3	66659523	GGaluGA226779	-0.111270422	1.497109892	0.221116588	(PEN)
cortical H2O% (PEN)	3	66683612	Gga_rs14371133	-0.066125432	0.444342112	0.505034114	(PEN)
cortical H2O% (PEN)	3	66708703	Gga_rs14371213	-0.342846542	2.308005663	0.128709095	(PEN)
cortical H2O% (PEN)	3	66739736	Gga_rs14371244	-0.222540845	1.497109892	0.221116588	(PEN)
cortical H2O% (PEN)	3	66752135	Gga_rs14371269	-0.342846542	2.308005663	0.128709095	(PEN)
cortical H2O% (PEN)	3	66789521	Gga_rs13690779	-0.7211908	5.344512336	0.020787597	(PEN)
cortical H2O% (PEN)	3	66812745	GGaluGA226843	-0.7211908	5.344512336	0.020787597	(PEN)
cortical H2O% (PEN)	3	66843358	GGaluGA226848	-0.7211908	5.344512336	0.020787597	(PEN)
cortical H2O% (PEN)	3	66847036	Gga_rs15378114	-0.7211908	5.344512336	0.020787597	(PEN)
cortical H2O% (PEN)	3	66884023	Gga_rs14371395	-0.024572435	0.058272892	0.809246827	(PEN)
cortical H2O% (PEN)	3	66909735	Gga_rs14371412	0.006469513	0.001002053	0.974747009	(PEN)
cortical H2O% (PEN)	3	66921699	Gga_rs14371421	0.051006413	0.156731173	0.692184054	(PEN)
cortical H2O% (PEN)	3	66937554	GGaluGA226877	-0.420217835	4.967713807	0.025824761	(PEN)
cortical H2O% (PEN)	3	66956236	Gga_rs3137186	0.08066055	0.5773903	0.447337062	(PEN)
cortical H2O% (PEN)	3	66992118	GGaluGA226899	0.12227298	1.763500785	0.184188458	(PEN)
cortical H2O% (PEN)	3	67099915	GGaluGA226960	0.015936211	0.015724076	0.90021031	(PEN)
cortical H2O% (PEN)	3	67128372	Gga_rs14371671	0.051809262	0.146009073	0.702378784	(PEN)
cortical H2O% (PEN)	3	67153428	Gga_rs16293765	-0.052013887	0.313662354	0.575441466	(PEN)
cortical H2O% (PEN)	3	67199313	Gga_rs15379065	-0.027838488	0.106549536	0.744107164	(PEN)
cortical H2O% (PEN)	3	67205638	Gga_rs14371748	0.069713444	0.303703681	0.581569808	(PEN)
cortical H2O% (PEN)	3	67224191	GGaluGA226999	0.083752078	0.551802783	0.457582012	(PEN)
cortical H2O% (PEN)	3	67288119	Gga_rs14371874	0.1016161	0.819087444	0.365447111	(PEN)
cortical H2O% (PEN)	3	67313161	Gga_rs14371910	0.093692286	0.698214565	0.403384277	(PEN)
cortical H2O% (PEN)	3	67341132	Gga_rs14371955	0.004551132	0.001215036	0.972193472	(PEN)
cortical H2O% (PEN)	3	67342237	Gga_rs14371962	-0.018823672	0.02891578	0.864973641	(PEN)
cortical H2O% (PEN)	3	67362558	Gga_rs14372013	0.059033703	0.445686952	0.504390301	(PEN)
cortical H2O% (PEN)	3	67389147	Gga_rs14372022	-0.068737793	0.596247566	0.440013342	(PEN)
cortical H2O% (PEN)	3	67405094	Gga_rs13691050	-0.162981398	1.02897303	0.310399995	(PEN)
cortical H2O% (PEN)	3	67446496	Gga_rs13691066	0.050512856	0.201971442	0.653134238	(PEN)
cortical H2O% (PEN)	3	67450213	Gga_rs13691073	-0.029893734	0.119845028	0.72920263	(PEN)
cortical H2O% (PEN)	3	67473743	GGaluGA227134	-0.162981398	1.02897303	0.310399995	(PEN)
cortical H2O% (PEN)	3	67540239	Gga_rs13691102	0.018588423	0.04387214	0.834091676	(PEN)
cortical H2O% (PEN)	3	67546047	Gga_rs15379930	0.080600345	0.988054558	0.320218323	(PEN)
cortical H2O% (PEN)	3	67566193	Gga_rs16294399	0.000551214	6.56E-05	0.993536193	(PEN)
cortical H2O% (PEN)	3	67635645	Gga_rs14372342	-0.061387389	0.663977749	0.415159151	(PEN)
cortical H2O% (PEN)	3	67661466	Gga_rs14372392	-0.011595331	0.031526355	0.859071193	(PEN)
cortical H2O% (PEN)	3	67710163	Gga_rs14372458	-0.053324725	0.679120295	0.409889812	(PEN)
cortical H2O% (PEN)	3	67731471	Gga_rs15380516	0.115481683	1.448699319	0.228736772	(PEN)
cortical H2O% (PEN)	3	67763240	Gga_rs14372520	-0.056086544	0.34650883	0.556096081	(PEN)
cortical H2O% (PEN)	3	67786717	Gga_rs14372560	-0.032407179	0.046657464	0.828985106	(PEN)
cortical H2O% (PEN)	3	67811712	Gga_rs16294701	-0.075767765	0.633078744	0.426228254	(PEN)
cortical H2O% (PEN)	3	67855724	Gga_rs13691306	0.11430184	1.396328729	0.237339229	(PEN)
cortical H2O% (PEN)	3	67868161	Gga_rs14372652	-0.026097262	0.116526525	0.732832721	(PEN)
cortical H2O% (PEN)	3	67891129	Gga_rs14372671	0.076004957	0.893778088	0.344455531	(PEN)
cortical H2O% (PEN)	3	67919879	GGaluGA227368	-0.093702715	0.968441877	0.325069078	(PEN)
cortical H2O% (PEN)	3	67942655	GGaluGA227372	-0.093702715	0.968441877	0.325069078	(PEN)
cortical H2O% (PEN)	3	67967585	Gga_rs13691378	-0.083956864	1.055635552	0.304212729	(PEN)
cortical H2O% (PEN)	3	68002151	Gga_rs10724747	-0.095499743	0.993860681	0.318800617	(PEN)
cortical H2O% (PEN)	3	68009819	Gga_rs14372838	-0.095499743	0.993860681	0.318800617	(PEN)
cortical H2O% (PEN)	3	68045442	Gga_rs14372911	-0.067707337	0.484830967	0.486242198	(PEN)
cortical H2O% (PEN)	3	68057702	Gga_rs16295171	-0.073744905	0.238314963	0.625425795	(PEN)
cortical H2O% (PEN)	3	68079992	Gga_rs14372950	-0.067707337	0.484830967	0.486242198	(PEN)
cortical H2O% (PEN)	3	68100157	GGaluGA227466	-0.073744905	0.238314963	0.625425795	(PEN)
cortical H2O% (PEN)	3	68128071	Gga_rs14373013	-0.073744905	0.238314963	0.625425795	(PEN)
cortical H2O% (PEN)	3	68137560	GGaluGA227492	-0.181406243	1.562300515	0.211328698	(PEN)
cortical H2O% (PEN)	3	68199472	Gga_rs15381950	-0.059788442	0.156568593	0.692335582	(PEN)
cortical H2O% (PEN)	3	68331788	Gga_rs14373260	-0.079778474	0.966334191	0.325596126	(PEN)
cortical H2O% (PEN)	3	68349736	Gga_rs10731900	0.001330605	0.00026888	0.986917214	(PEN)
cortical H2O% (PEN)	3	68383018	GGaluGA227583	-0.315855521	1.122933371	0.289287699	(PEN)
cortical H2O% (PEN)	3	68423005	Gga_rs14373326	0.140119918	1.335197931	0.247882601	(PEN)
cortical H2O% (PEN)	3	68429411	GGaluGA227598	-0.056808152	0.081157047	0.775735497	(PEN)
cortical H2O% (PEN)	3	68487651	GGaluGA227616	0.099948254	0.602762991	0.437525758	(PEN)
cortical H2O% (PEN)	3	68579813	Gga_rs15382619	-0.032254912	0.013201944	0.908524613	(PEN)
cortical H2O% (PEN)	3	68623675	Gga_rs13691685	-0.018356843	0.052021967	0.819581525	(PEN)
cortical H2O% (PEN)	3	68635122	Gga_rs15382662	-0.020920868	0.067853839	0.794487606	(PEN)
cortical H2O% (PEN)	3	68686024	Gga_rs16296156	-0.080145459	0.701211524	0.402376904	(PEN)
cortical H2O% (PEN)	3	68705168	Gga_rs14373569	0.020857646	0.004768837	0.944944435	(PEN)
cortical H2O% (PEN)	3	68727787	GGaluGA227671	0.037738864	0.15330941	0.695392618	(PEN)
cortical H2O% (PEN)	3	68742275	GGaluGA227678	-0.091391919	1.432517766	0.231353977	(PEN)
cortical H2O% (PEN)	3	68767410	Gga_rs13691714	0.181434206	1.834417509	0.175606661	(PEN)
cortical H2O% (PEN)	3	68769587	GGaluGA227694	0.181434206	1.834417509	0.175606661	(PEN)
cortical H2O% (PEN)	3	68808236	Gga_rs10724676	-0.025728097	0.038460555	0.844521229	(PEN)
cortical H2O% (PEN)	3	68820994	Gga_rs14373746	0.181434206	1.834417509	0.175606661	(PEN)
cortical H2O% (PEN)	3	68846887	Gga_rs14373757	0.029330346	0.091411802	0.762389956	(PEN)
cortical H2O% (PEN)	3	68932319	Gga_rs14373821	-0.003546274	0.00086142	0.976585478	(PEN)
cortical H2O% (PEN)	3	68952949	Gga_rs14373842	-0.003546274	0.00086142	0.976585478	(PEN)
cortical H2O% (PEN)	3	68972467	Gga_rs16296559	0.073900828	0.477702926	0.489464643	(PEN)
cortical H2O% (PEN)	3	68997187	Gga_rs14373887	-0.003546274	0.00086142	0.976585478	(PEN)
cortical H2O% (PEN)	3	69040484	Gga_rs14373941	-0.070053731	0.620148939	0.430991945	(PEN)
cortical H2O% (PEN)	3	69100784	Gga_rs14374041	-0.061326022	0.483788245	0.486711389	(PEN)
cortical H2O% (PEN)	3	69134740	Gga_rs14374064	-0.061326022	0.483788245	0.486711389	(PEN)
cortical H2O% (PEN)	3	69285542	Gga_rs16296871	0.139917607	1.139228375	0.285815435	(PEN)
cortical H2O% (PEN)	3	69287814	Gga_rs13691867	-0.003546274	0.00086142	0.976585478	(PEN)
cortical H2O% (PEN)	3	69315895	Gga_rs14374112	-0.061326022	0.483788245	0.486711389	(PEN)
cortical H2O% (PEN)	3	69361525	Gga_rs14374137	0.023674326	0.041706627	0.838180017	(PEN)
cortical H2O% (PEN)	3	69460772	GGaluGA227844	0.023674326	0.041706627	0.838180017	(PEN)
cortical H2O% (PEN)	3	69465556	Gga_rs14374255	0.023674326	0.041706627	0.838180017	(PEN)
cortical H2O% (PEN)	3	69502658	Gga_rs14374290	-0.078236042	0.774584641	0.378802483	(PEN)
cortical H2O% (PEN)	3	69522268	Gga_rs14374305	0.023674326	0.041706627	0.838180017	(PEN)
cortical H2O% (PEN)	3	69535561	GGaluGA227850	0.023674326	0.041706627	0.838180017	(PEN)
cortical H2O% (PEN)	3	69574596	Gga_rs16296948	0.023674326	0.041706627	0.838180017	(PEN)
cortical H2O% (PEN)	3	69622896	Gga_rs14374358	0.023674326	0.041706627	0.838180017	(PEN)
cortical H2O% (PEN)	3	69651099	Gga_rs16296970	0.023674326	0.041706627	0.838180017	(PEN)
cortical H2O% (PEN)	3	69691388	Gga_rs16296988	0.104358277	0.799536346	0.371232031	(PEN)
cortical H2O% (PEN)	3	69712843	Gga_rs16296999	0.104358277	0.799536346	0.371232031	(PEN)
cortical H2O% (PEN)	3	69733739	Gga_rs16297003	0.104358277	0.799536346	0.371232031	(PEN)
cortical H2O% (PEN)	3	69753480	Gga_rs14374407	0.104358277	0.799536346	0.371232031	(PEN)
cortical H2O% (PEN)	3	69810907	Gga_rs14374436	0.104358277	0.799536346	0.371232031	(PEN)
cortical H2O% (PEN)	3	69914470	Gga_rs13691929	0.023674326	0.041706627	0.838180017	(PEN)
cortical H2O% (PEN)	3	69981337	Gga_rs13691932	0.023674326	0.041706627	0.838180017	(PEN)
cortical H2O% (PEN)	3	70047830	Gga_rs14374505	0.023674326	0.041706627	0.838180017	(PEN)
cortical H2O% (PEN)	3	70089657	Gga_rs15384543	0.104358277	0.799536346	0.371232031	(PEN)
cortical H2O% (PEN)	3	70109582	Gga_rs15384554	0.023674326	0.041706627	0.838180017	(PEN)
cortical H2O% (PEN)	3	70137121	Gga_rs15384588	0.023674326	0.041706627	0.838180017	(PEN)
cortical H2O% (PEN)	3	70158679	Gga_rs14374543	0.023674326	0.041706627	0.838180017	(PEN)
cortical H2O% (PEN)	3	70180290	Gga_rs15384616	0.104358277	0.799536346	0.371232031	(PEN)
cortical H2O% (PEN)	3	70193366	GGaluGA227916	0.104358277	0.799536346	0.371232031	(PEN)
cortical H2O% (PEN)	3	70216122	Gga_rs14374554	0.104358277	0.799536346	0.371232031	(PEN)
cortical H2O% (PEN)	3	70242425	Gga_rs14374568	0.023674326	0.041706627	0.838180017	(PEN)
cortical H2O% (PEN)	3	70276564	Gga_rs14374573	-0.078267985	0.737642845	0.390417007	(PEN)
cortical H2O% (PEN)	3	70311443	Gga_rs13691952	-0.078267985	0.737642845	0.390417007	(PEN)
cortical H2O% (PEN)	3	70334244	Gga_rs14374610	0.023674326	0.041706627	0.838180017	(PEN)
cortical H2O% (PEN)	3	70370618	Gga_rs16297166	-0.078267985	0.737642845	0.390417007	(PEN)
cortical H2O% (PEN)	3	70414305	Gga_rs13691960	0.023674326	0.041706627	0.838180017	(PEN)
cortical H2O% (PEN)	3	70424799	GGaluGA227940	0.104358277	0.799536346	0.371232031	(PEN)
cortical H2O% (PEN)	3	70477312	GGaluGA227948	-0.078267985	0.737642845	0.390417007	(PEN)
cortical H2O% (PEN)	3	70516869	Gga_rs14374705	0.023674326	0.041706627	0.838180017	(PEN)
cortical H2O% (PEN)	3	70530431	Gga_rs13691964	0.023674326	0.041706627	0.838180017	(PEN)
cortical H2O% (PEN)	3	70552528	Gga_rs13691966	0.023674326	0.041706627	0.838180017	(PEN)
cortical H2O% (PEN)	3	70656091	Gga_rs13691969	0.023674326	0.041706627	0.838180017	(PEN)
cortical H2O% (PEN)	3	70676637	GGaluGA227986	0.022850799	0.038638069	0.844167425	(PEN)
cortical H2O% (PEN)	3	70704933	Gga_rs15384874	0.022850799	0.038638069	0.844167425	(PEN)
cortical H2O% (PEN)	3	70718049	Gga_rs14374818	0.022850799	0.038638069	0.844167425	(PEN)
cortical H2O% (PEN)	3	70747629	Gga_rs14374844	0.022850799	0.038638069	0.844167425	(PEN)
cortical H2O% (PEN)	3	70778586	Gga_rs14374874	0.022850799	0.038638069	0.844167425	(PEN)
cortical H2O% (PEN)	3	70865487	Gga_rs13691996	-0.073328356	0.790247468	0.374025307	(PEN)
cortical H2O% (PEN)	3	70964979	GGaluGA228022	0.041950844	0.130044833	0.718385559	(PEN)
cortical H2O% (PEN)	3	71033115	Gga_rs14375074	-0.115635626	1.967036114	0.160762814	(PEN)
cortical H2O% (PEN)	3	71066465	Gga_rs14375092	0.116327123	1.504069783	0.22004622	(PEN)
cortical H2O% (PEN)	3	71097187	Gga_rs16297741	0.054769137	0.222141063	0.637413356	(PEN)
cortical H2O% (PEN)	3	71122482	Gga_rs16297765	0.116327123	1.504069783	0.22004622	(PEN)
cortical H2O% (PEN)	3	71158749	Gga_rs14375158	-0.073183847	0.9803714	0.322107131	(PEN)
cortical H2O% (PEN)	3	71295198	Gga_rs14375307	-0.049017994	0.433038306	0.510501852	(PEN)
cortical H2O% (PEN)	3	71340090	GGaluGA228099	-0.023779578	0.060771592	0.805280537	(PEN)
cortical H2O% (PEN)	3	71379946	GGaluGA228113	0.004879428	0.004868414	0.944373527	(PEN)
cortical H2O% (PEN)	3	71438480	GGaluGA228133	-0.105680552	1.081642704	0.298330362	(PEN)
cortical H2O% (PEN)	3	71448924	Gga_rs14375479	0.376845111	0.756462019	0.384437998	(PEN)
cortical H2O% (PEN)	3	71471602	Gga_rs15386020	-0.105680552	1.081642704	0.298330362	(PEN)
cortical H2O% (PEN)	3	71515801	Gga_rs10724458	0.032270328	0.129949167	0.71848475	(PEN)
cortical H2O% (PEN)	3	71541969	Gga_rs14375606	0.031186876	0.122377399	0.726470177	(PEN)
cortical H2O% (PEN)	3	71629878	Gga_rs14375766	0.071993978	0.421231311	0.516323283	(PEN)
cortical H2O% (PEN)	3	71650341	Gga_rs15386632	0.113271852	0.751031825	0.386149745	(PEN)
cortical H2O% (PEN)	3	71653784	Gga_rs14375807	0.071993978	0.421231311	0.516323283	(PEN)
cortical H2O% (PEN)	3	71683922	Gga_rs13692371	-0.062977888	0.622316194	0.430187874	(PEN)
cortical H2O% (PEN)	3	71704208	Gga_rs14375830	-0.049620734	0.390573198	0.531998258	(PEN)
cortical H2O% (PEN)	3	71734387	Gga_rs15386818	-0.023571818	0.114212851	0.735397914	(PEN)
cortical H2O% (PEN)	3	71758698	GGaluGA228304	-0.032774969	0.229818835	0.631658192	(PEN)
cortical H2O% (PEN)	3	71784022	Gga_rs13692408	-0.067396619	0.82033298	0.365082828	(PEN)
cortical H2O% (PEN)	3	71813767	Gga_rs14375924	0.038326154	0.278019473	0.598002272	(PEN)
cortical H2O% (PEN)	3	71834474	Gga_rs14375949	-0.035597172	0.223546609	0.636350766	(PEN)
cortical H2O% (PEN)	3	71872507	Gga_rs14376006	0.062501578	0.014033851	0.905699579	(PEN)
cortical H2O% (PEN)	3	71886689	Gga_rs14376021	0.062501578	0.014033851	0.905699579	(PEN)
cortical H2O% (PEN)	3	71923745	Gga_rs14376064	0.062501578	0.014033851	0.905699579	(PEN)
cortical H2O% (PEN)	3	71950574	Gga_rs15387253	0.008363724	0.007685596	0.930140927	(PEN)
cortical H2O% (PEN)	3	71956967	Gga_rs14376091	-0.034378395	0.213584479	0.643972316	(PEN)
cortical H2O% (PEN)	3	72004853	Gga_rs14376149	-0.03383374	0.202596611	0.65263305	(PEN)
cortical H2O% (PEN)	3	72021309	Gga_rs14376159	-0.03383374	0.202596611	0.65263305	(PEN)
cortical H2O% (PEN)	3	72048759	Gga_rs14376179	-0.031360308	0.183083347	0.668736743	(PEN)
cortical H2O% (PEN)	3	72066314	GGaluGA228386	0.127899772	1.516388521	0.218166837	(PEN)
cortical H2O% (PEN)	3	72091441	Gga_rs14376216	0.080437362	0.667770395	0.413830031	(PEN)
cortical H2O% (PEN)	3	72105627	Gga_rs14376227	-0.135440351	0.478619015	0.489048513	(PEN)
cortical H2O% (PEN)	3	72146908	Gga_rs16299196	-0.022308279	0.093188058	0.760162662	(PEN)
cortical H2O% (PEN)	3	72167133	Gga_rs14376235	0.004069766	0.003257964	0.954482605	(PEN)
cortical H2O% (PEN)	3	72225911	Gga_rs13692540	-0.014575399	0.03979442	0.841883073	(PEN)
cortical H2O% (PEN)	3	72274386	GGaluGA228423	0.004069766	0.003257964	0.954482605	(PEN)
cortical H2O% (PEN)	3	72303926	Gga_rs16299324	-0.135440351	0.478619015	0.489048513	(PEN)
cortical H2O% (PEN)	3	72304355	Gga_rs13692555	-0.016394018	0.050628683	0.821972907	(PEN)
cortical H2O% (PEN)	3	72342298	Gga_rs14376341	-0.046832705	0.38702674	0.533866429	(PEN)
cortical H2O% (PEN)	3	72366975	Gga_rs14376354	-0.046832705	0.38702674	0.533866429	(PEN)
cortical H2O% (PEN)	3	72372352	Gga_rs14376372	0.119634909	1.317064053	0.251119642	(PEN)
cortical H2O% (PEN)	3	72392341	GGaluGA228447	-0.075877676	1.151829039	0.283166595	(PEN)
cortical H2O% (PEN)	3	72455676	Gga_rs14376479	0.016854904	0.054428706	0.815528765	(PEN)
cortical H2O% (PEN)	3	72470936	Gga_rs14376485	0.072656505	0.541906658	0.461643618	(PEN)
cortical H2O% (PEN)	3	72509828	Gga_rs14376529	0.00384754	0.003296798	0.954212424	(PEN)
cortical H2O% (PEN)	3	72548602	Gga_rs15388111	-0.135440351	0.478619015	0.489048513	(PEN)
cortical H2O% (PEN)	3	72568191	Gga_rs14376634	-0.135440351	0.478619015	0.489048513	(PEN)
cortical H2O% (PEN)	3	72682347	GGaluGA228549	-0.015087385	0.053393378	0.817260366	(PEN)
cortical H2O% (PEN)	3	72693820	Gga_rs14376780	-0.015087385	0.053393378	0.817260366	(PEN)
cortical H2O% (PEN)	3	72749512	GGaluGA228571	-0.09549404	1.344920301	0.246168124	(PEN)
cortical H2O% (PEN)	3	72772883	GGaluGA228578	-0.108363979	1.996000466	0.15771489	(PEN)
cortical H2O% (PEN)	3	72855425	Gga_rs14377020	0.313723787	2.911302577	0.087960806	(PEN)
cortical H2O% (PEN)	3	72870313	Gga_rs14377039	-0.038096184	0.283063823	0.594700074	(PEN)
cortical H2O% (PEN)	3	72901811	GGaluGA228611	-0.038096184	0.283063823	0.594700074	(PEN)
cortical H2O% (PEN)	3	72930538	Gga_rs14377097	-0.096428479	1.610927085	0.204361531	(PEN)
cortical H2O% (PEN)	3	72961809	Gga_rs15389097	0.001145276	0.000232415	0.987836598	(PEN)
cortical H2O% (PEN)	3	72986278	Gga_rs15389153	0.001145276	0.000232415	0.987836598	(PEN)
cortical H2O% (PEN)	3	73027057	Gga_rs15389194	-0.06694075	0.681915478	0.408927916	(PEN)
cortical H2O% (PEN)	3	73079452	Gga_rs14377185	-0.022262478	0.0996626	0.752234904	(PEN)
cortical H2O% (PEN)	3	73084620	Gga_rs14377211	-0.022262478	0.0996626	0.752234904	(PEN)
cortical H2O% (PEN)	3	73112790	Gga_rs14377250	-0.022262478	0.0996626	0.752234904	(PEN)
cortical H2O% (PEN)	3	73168085	Gga_rs14377280	-0.010300318	0.014909961	0.902814792	(PEN)
cortical H2O% (PEN)	3	73184264	Gga_rs14377304	0.029222051	0.135050335	0.713252093	(PEN)
cortical H2O% (PEN)	3	73222902	Gga_rs16300405	-0.209714112	1.275617343	0.258715509	(PEN)
cortical H2O% (PEN)	3	73257955	Gga_rs16300470	0.055299359	0.313388264	0.575608415	(PEN)
cortical H2O% (PEN)	3	73343583	Gga_rs14377455	-0.209714112	1.275617343	0.258715509	(PEN)
cortical H2O% (PEN)	3	73361580	Gga_rs16300540	-0.209714112	1.275617343	0.258715509	(PEN)
cortical H2O% (PEN)	3	73384474	Gga_rs13692901	0.055299359	0.313388264	0.575608415	(PEN)
cortical H2O% (PEN)	3	73433873	Gga_rs14377481	0.313723787	2.911302577	0.087960806	(PEN)
cortical H2O% (PEN)	3	73459985	Gga_rs16300594	0.055299359	0.313388264	0.575608415	(PEN)
cortical H2O% (PEN)	3	73472382	GGaluGA228703	-0.209714112	1.275617343	0.258715509	(PEN)
cortical H2O% (PEN)	3	73564439	Gga_rs16300634	0.225907726	4.778456425	0.028817941	(PEN)
cortical H2O% (PEN)	3	73593435	Gga_rs14377549	-0.209714112	1.275617343	0.258715509	(PEN)
cortical H2O% (PEN)	3	73645050	Gga_rs15390057	-0.209714112	1.275617343	0.258715509	(PEN)
cortical H2O% (PEN)	3	73785634	Gga_rs13692953	-0.209714112	1.275617343	0.258715509	(PEN)
cortical H2O% (PEN)	3	73909393	Gga_rs14377706	0.225907726	4.778456425	0.028817941	(PEN)
cortical H2O% (PEN)	3	73935545	Gga_rs13692978	-0.209714112	1.275617343	0.258715509	(PEN)
cortical H2O% (PEN)	3	73939019	Gga_rs14377733	-0.209714112	1.275617343	0.258715509	(PEN)
cortical H2O% (PEN)	3	74101289	Gga_rs13692997	0.122047483	1.155090462	0.282486067	(PEN)
cortical H2O% (PEN)	3	74131872	Gga_rs14377803	-0.209714112	1.275617343	0.258715509	(PEN)
cortical H2O% (PEN)	3	74253682	Gga_rs14377855	-0.209714112	1.275617343	0.258715509	(PEN)
cortical H2O% (PEN)	3	74316730	Gga_rs13693017	-0.209714112	1.275617343	0.258715509	(PEN)
cortical H2O% (PEN)	3	74332617	GGaluGA228797	-0.209714112	1.275617343	0.258715509	(PEN)
cortical H2O% (PEN)	3	74359335	Gga_rs14377887	-0.209714112	1.275617343	0.258715509	(PEN)
cortical H2O% (PEN)	3	74378416	Gga_rs15390760	-0.209714112	1.275617343	0.258715509	(PEN)
cortical H2O% (PEN)	3	74396955	GGaluGA228801	-0.209714112	1.275617343	0.258715509	(PEN)
cortical H2O% (PEN)	3	74411740	Gga_rs13693039	0.122047483	1.155090462	0.282486067	(PEN)
cortical H2O% (PEN)	3	74441157	Gga_rs16301066	0.122047483	1.155090462	0.282486067	(PEN)
cortical H2O% (PEN)	3	74486963	Gga_rs16301086	-0.209714112	1.275617343	0.258715509	(PEN)
cortical H2O% (PEN)	3	74506195	Gga_rs16301099	0.092497458	1.401120683	0.236536022	(PEN)
cortical H2O% (PEN)	3	74526715	Gga_rs14377991	-0.11930187	0.726898057	0.3938905	(PEN)
cortical H2O% (PEN)	3	74549802	Gga_rs16301111	-0.209714112	1.275617343	0.258715509	(PEN)
cortical H2O% (PEN)	3	74573452	Gga_rs15390961	0.092497458	1.401120683	0.236536022	(PEN)
cortical H2O% (PEN)	3	74588348	Gga_rs14378015	-0.209714112	1.275617343	0.258715509	(PEN)
cortical H2O% (PEN)	3	74605161	Gga_rs14378032	0.137579824	2.929618206	0.086968057	(PEN)
cortical H2O% (PEN)	3	74632251	Gga_rs15391018	-0.209714112	1.275617343	0.258715509	(PEN)
cortical H2O% (PEN)	3	74653549	Gga_rs16301143	-0.209714112	1.275617343	0.258715509	(PEN)
cortical H2O% (PEN)	3	74752214	Gga_rs15391102	0.050086713	0.214816225	0.643018403	(PEN)
cortical H2O% (PEN)	3	74754320	GGaluGA228848	-0.209714112	1.275617343	0.258715509	(PEN)
cortical H2O% (PEN)	3	74813511	Gga_rs14378124	0.048328122	0.201532854	0.653486405	(PEN)
cortical H2O% (PEN)	3	74831433	Gga_rs13693090	0.135012212	1.401799846	0.23642245	(PEN)
cortical H2O% (PEN)	3	74844688	Gga_rs14378135	0.048328122	0.201532854	0.653486405	(PEN)
cortical H2O% (PEN)	3	74890504	Gga_rs13693096	0.048328122	0.201532854	0.653486405	(PEN)
cortical H2O% (PEN)	3	74948582	Gga_rs14378165	0.139029886	3.058383355	0.080321547	(PEN)
cortical H2O% (PEN)	3	74970669	Gga_rs13693111	0.130141068	1.322731015	0.250102506	(PEN)
cortical H2O% (PEN)	3	75038392	Gga_rs13693127	0.160074608	1.884708703	0.169799937	(PEN)
cortical H2O% (PEN)	3	75084562	Gga_rs14378286	0.045223578	0.178769767	0.672432622	(PEN)
cortical H2O% (PEN)	3	75147242	Gga_rs14378364	0.130141068	1.322731015	0.250102506	(PEN)
cortical H2O% (PEN)	3	75193483	Gga_rs14378415	0.042314764	0.143277671	0.705044064	(PEN)
cortical H2O% (PEN)	3	75198045	GGaluGA228955	0.05646487	0.546770361	0.459640334	(PEN)
cortical H2O% (PEN)	3	75217058	GGaluGA228961	-0.021499003	0.067230699	0.795412395	(PEN)
cortical H2O% (PEN)	3	75271954	Gga_rs14378483	0.079383713	0.585678121	0.444095246	(PEN)
cortical H2O% (PEN)	3	75334502	Gga_rs14378560	-0.041100371	0.360544347	0.548204074	(PEN)
cortical H2O% (PEN)	3	75359941	Gga_rs15392317	-0.044498298	0.425147121	0.514379841	(PEN)
cortical H2O% (PEN)	3	75370672	Gga_rs14378574	-0.12264482	2.320090296	0.127712612	(PEN)
cortical H2O% (PEN)	3	75415649	Gga_rs14378610	0.100817194	0.919458808	0.337617112	(PEN)
cortical H2O% (PEN)	3	75425765	Gga_rs14378622	0.100817194	0.919458808	0.337617112	(PEN)
cortical H2O% (PEN)	3	75466820	GGaluGA229076	0.100817194	0.919458808	0.337617112	(PEN)
cortical H2O% (PEN)	3	75513550	GGaluGA229099	0.100817194	0.919458808	0.337617112	(PEN)
cortical H2O% (PEN)	3	75537263	Gga_rs16302034	-0.062850269	0.794202888	0.372832282	(PEN)
cortical H2O% (PEN)	3	75584712	Gga_rs14378680	-0.17543192	1.604295477	0.20529554	(PEN)
cortical H2O% (PEN)	3	75613468	Gga_rs14378747	-0.064874869	0.442587499	0.505876216	(PEN)
cortical H2O% (PEN)	3	75663398	Gga_rs15393305	0.164950979	1.058449863	0.303569002	(PEN)
cortical H2O% (PEN)	3	75668445	Gga_rs14378809	0.164950979	1.058449863	0.303569002	(PEN)
cortical H2O% (PEN)	3	75697950	GGaluGA229191	0.164950979	1.058449863	0.303569002	(PEN)
cortical H2O% (PEN)	3	75723768	GGaluGA229214	-0.178161191	1.718332229	0.189907865	(PEN)
cortical H2O% (PEN)	3	75751115	Gga_rs14378991	0.03095597	0.115957495	0.733460957	(PEN)
cortical H2O% (PEN)	3	75765387	Gga_rs14379004	0.677813734	2.415836956	0.120113758	(PEN)
cortical H2O% (PEN)	3	75776649	Gga_rs14379035	0.08595476	0.552306564	0.457376762	(PEN)
cortical H2O% (PEN)	3	75833252	Gga_rs10730988	0.054978657	0.380562999	0.537302083	(PEN)
cortical H2O% (PEN)	3	75868532	Gga_rs13693443	0.05320656	0.349603944	0.554337413	(PEN)
cortical H2O% (PEN)	3	75909449	GGaluGA229320	-0.122617022	1.437438041	0.230554371	(PEN)
cortical H2O% (PEN)	3	75930603	GGaluGA229329	-0.164600677	2.235442928	0.134877969	(PEN)
cortical H2O% (PEN)	3	75957697	Gga_rs14379247	-0.164600677	2.235442928	0.134877969	(PEN)
cortical H2O% (PEN)	3	75992097	GGaluGA229355	-0.021424452	0.050791868	0.821691048	(PEN)
cortical H2O% (PEN)	3	76035921	GGaluGA229366	0.092050758	1.617360431	0.203460231	(PEN)
cortical H2O% (PEN)	3	76067137	GGaluGA229378	-0.038988027	0.168064149	0.681838022	(PEN)
cortical H2O% (PEN)	3	76081758	Gga_rs14379398	-0.04166406	0.19147685	0.66169028	(PEN)
cortical H2O% (PEN)	3	76105805	GGaluGA229397	0.099406302	1.823336589	0.176916626	(PEN)
cortical H2O% (PEN)	3	76111464	Gga_rs14379424	1.038847822	5.424568319	0.019855343	(PEN)
cortical H2O% (PEN)	3	76136374	Gga_rs16302982	1.038847822	5.424568319	0.019855343	(PEN)
cortical H2O% (PEN)	3	76171853	GGaluGA229439	0.083104657	1.300637465	0.254096816	(PEN)
cortical H2O% (PEN)	3	76183369	Gga_rs15395200	-0.06467199	0.80419064	0.369843383	(PEN)
cortical H2O% (PEN)	3	76216471	GGaluGA229460	0.079355591	1.190830745	0.275162049	(PEN)
cortical H2O% (PEN)	3	76242569	GGaluGA229471	0.055846945	0.707327674	0.400332389	(PEN)
cortical H2O% (PEN)	3	76317902	Gga_rs13693644	0.084823989	1.600332762	0.20585606	(PEN)
cortical H2O% (PEN)	3	76328359	Gga_rs14379621	0.041588921	0.201385742	0.653604633	(PEN)
cortical H2O% (PEN)	3	76347792	Gga_rs15395746	-0.090706399	1.504983482	0.219906161	(PEN)
cortical H2O% (PEN)	3	76385498	Gga_rs16303326	-0.00612598	0.003751495	0.951160551	(PEN)
cortical H2O% (PEN)	3	76458414	GGaluGA229565	-0.087841686	0.727843263	0.393583165	(PEN)
cortical H2O% (PEN)	3	76529559	Gga_rs16303619	-0.047374922	0.255892528	0.612956192	(PEN)
cortical H2O% (PEN)	3	76542765	Gga_rs16303638	0.046715195	0.231300723	0.630561034	(PEN)
cortical H2O% (PEN)	3	76567240	GGaluGA229611	0.067458576	0.228932312	0.632316636	(PEN)
cortical H2O% (PEN)	3	76630352	Gga_rs14380100	-0.032994578	0.189933165	0.662972249	(PEN)
cortical H2O% (PEN)	3	76637143	Gga_rs13693790	0.114435253	1.027511506	0.310743861	(PEN)
cortical H2O% (PEN)	3	76691853	Gga_rs14380197	0.020498043	0.06167078	0.80387443	(PEN)
cortical H2O% (PEN)	3	76720161	GGaluGA229689	0.000650052	3.68E-05	0.995159385	(PEN)
cortical H2O% (PEN)	3	76733692	Gga_rs15396978	0.054251309	0.489694528	0.4840636	(PEN)
cortical H2O% (PEN)	3	76761945	Gga_rs14380301	-0.040237066	0.185482561	0.666703344	(PEN)
cortical H2O% (PEN)	3	76787223	Gga_rs14380348	-0.024466619	0.106530309	0.744129446	(PEN)
cortical H2O% (PEN)	3	76822084	Gga_rs14380383	0.060949324	0.621280901	0.430571693	(PEN)
cortical H2O% (PEN)	3	76827394	Gga_rs14380390	0.000650052	3.68E-05	0.995159385	(PEN)
cortical H2O% (PEN)	3	76861362	Gga_rs15397501	0.002653931	0.000609973	0.980296148	(PEN)
cortical H2O% (PEN)	3	76875541	GGaluGA229779	-0.00227874	0.000539371	0.981471306	(PEN)
cortical H2O% (PEN)	3	76911240	Gga_rs15397646	0.004797629	0.002408779	0.960856092	(PEN)
cortical H2O% (PEN)	3	76917648	GGaluGA229786	-0.017939193	0.027297586	0.868770973	(PEN)
cortical H2O% (PEN)	3	76955418	GGaluGA229805	-0.019557885	0.063030329	0.801768944	(PEN)
cortical H2O% (PEN)	3	77025440	Gga_rs16304527	0.15234913	2.381102733	0.122810828	(PEN)
cortical H2O% (PEN)	3	77053780	Gga_rs14380664	-0.054297654	0.170583254	0.679593971	(PEN)
cortical H2O% (PEN)	3	77069833	Gga_rs14380677	0.146097807	2.172425476	0.140504474	(PEN)
cortical H2O% (PEN)	3	77086859	Gga_rs14380687	-0.086513104	1.443270349	0.229610859	(PEN)
cortical H2O% (PEN)	3	77131733	Gga_rs14380751	0.014409135	0.031014056	0.860209033	(PEN)
cortical H2O% (PEN)	3	77185017	Gga_rs15398493	0.178793337	3.228974274	0.072345989	(PEN)
cortical H2O% (PEN)	3	77243097	Gga_rs14380849	0.173644055	3.020387348	0.082223825	(PEN)
cortical H2O% (PEN)	3	77248489	GGaluGA229903	-0.0572993	0.667317541	0.4139884	(PEN)
cortical H2O% (PEN)	3	77280515	Gga_rs13694023	0.067683355	0.843214621	0.358479003	(PEN)
cortical H2O% (PEN)	3	77304538	Gga_rs16304925	0.073081083	0.95475997	0.32851064	(PEN)
cortical H2O% (PEN)	3	77309399	GGaluGA229916	0.078278295	1.258556802	0.261924445	(PEN)
cortical H2O% (PEN)	3	77363877	GGaluGA229928	-0.033936638	0.195155054	0.658660301	(PEN)
cortical H2O% (PEN)	3	77374297	Gga_rs14380944	-0.062397487	0.221185186	0.638138346	(PEN)
cortical H2O% (PEN)	3	77391377	GGaluGA229940	0.059837962	0.395825772	0.529252914	(PEN)
cortical H2O% (PEN)	3	77433168	Gga_rs15398964	0.026955812	0.12285858	0.725954573	(PEN)
cortical H2O% (PEN)	3	77453837	Gga_rs14381012	0.233750319	4.39813073	0.035978345	(PEN)
cortical H2O% (PEN)	3	77492346	Gga_rs14381086	0.051429841	0.289239316	0.590708408	(PEN)
cortical H2O% (PEN)	3	77516505	Gga_rs16305152	0.051429841	0.289239316	0.590708408	(PEN)
cortical H2O% (PEN)	3	77531224	GGaluGA229987	0.057716517	0.779938078	0.377160078	(PEN)
cortical H2O% (PEN)	3	77543331	Gga_rs15399186	-0.09351263	1.032770569	0.309508828	(PEN)
cortical H2O% (PEN)	3	77569324	GGaluGA229997	0.208494729	3.617580569	0.05717196	(PEN)
cortical H2O% (PEN)	3	77581422	GGaluGA230002	0.208300094	3.668562386	0.055447991	(PEN)
cortical H2O% (PEN)	3	77624175	GGaluGA230010	0.039410774	0.172808679	0.677627614	(PEN)
cortical H2O% (PEN)	3	77712922	GGaluGA230050	-0.190094898	2.256997813	0.1330117	(PEN)
cortical H2O% (PEN)	3	77743254	Gga_rs14381378	0.050869266	0.441038859	0.506621468	(PEN)
cortical H2O% (PEN)	3	77748813	Gga_rs15399844	0.050869266	0.441038859	0.506621468	(PEN)
cortical H2O% (PEN)	3	77870558	Gga_rs14381509	0.054279037	0.556339496	0.455738887	(PEN)
cortical H2O% (PEN)	3	77893520	Gga_rs15400407	0.019130348	0.079345454	0.778186398	(PEN)
cortical H2O% (PEN)	3	77905391	Gga_rs14381550	-0.053364186	0.288038813	0.591480054	(PEN)
cortical H2O% (PEN)	3	77927579	Gga_rs14381612	0.054279037	0.556339496	0.455738887	(PEN)
cortical H2O% (PEN)	3	77957422	Gga_rs14381641	0.166415863	2.614687666	0.10587837	(PEN)
cortical H2O% (PEN)	3	78018278	Gga_rs14381735	0.094249572	1.05725145	0.303842904	(PEN)
cortical H2O% (PEN)	3	78062830	Gga_rs14381780	-0.014364106	0.012931898	0.909460944	(PEN)
cortical H2O% (PEN)	3	78078352	Gga_rs14381814	-0.00211948	0.000287933	0.986461666	(PEN)
cortical H2O% (PEN)	3	78094734	Gga_rs16306095	-0.01585591	0.04377757	0.834267991	(PEN)
cortical H2O% (PEN)	3	78160363	Gga_rs14381887	-0.011561013	0.017138621	0.895842899	(PEN)
cortical H2O% (PEN)	3	78206515	GGaluGA230222	0.092952443	0.230335637	0.63127507	(PEN)
cortical H2O% (PEN)	3	78236577	Gga_rs15401432	-0.004881289	0.002058761	0.963809549	(PEN)
cortical H2O% (PEN)	3	78332180	Gga_rs15401654	-0.025670915	0.109518905	0.740692522	(PEN)
cortical H2O% (PEN)	3	78351667	Gga_rs14382226	-0.016798382	0.029560486	0.863491278	(PEN)
cortical H2O% (PEN)	3	78359159	Gga_rs14382237	-0.032202643	0.199441966	0.655171652	(PEN)
cortical H2O% (PEN)	3	78398880	Gga_rs14382289	-0.019523351	0.073781974	0.785907779	(PEN)
cortical H2O% (PEN)	3	78418848	GGaluGA230345	-0.019523351	0.073781974	0.785907779	(PEN)
cortical H2O% (PEN)	3	78454580	Gga_rs14382330	-0.057077401	0.366021834	0.545180735	(PEN)
cortical H2O% (PEN)	3	78469673	GGaluGA230360	0.075815291	0.849862025	0.356591373	(PEN)
cortical H2O% (PEN)	3	78531416	Gga_rs14382386	0.258017971	2.914385667	0.08779284	(PEN)
cortical H2O% (PEN)	3	78564329	GGaluGA230381	-0.113815643	2.831294206	0.092443834	(PEN)
cortical H2O% (PEN)	3	78597863	GGaluGA230391	0.077583171	1.368647237	0.242044443	(PEN)
cortical H2O% (PEN)	3	78638822	Gga_rs15402131	-0.063177894	0.819633345	0.365287389	(PEN)
cortical H2O% (PEN)	3	78639717	Gga_rs16306728	-0.144135223	2.08691786	0.148565536	(PEN)
cortical H2O% (PEN)	3	78741386	Gga_rs13694626	0.087187027	0.584654869	0.444493523	(PEN)
cortical H2O% (PEN)	3	78749040	GGaluGA230430	-0.008126426	0.014284276	0.904865897	(PEN)
cortical H2O% (PEN)	3	78781562	Gga_rs15402442	-0.058250171	0.414766583	0.519560037	(PEN)
cortical H2O% (PEN)	3	78818519	GGaluGA230448	-0.002218959	0.000924265	0.975746662	(PEN)
cortical H2O% (PEN)	3	78867064	GGaluGA230459	0.068127297	0.353462951	0.552159353	(PEN)
cortical H2O% (PEN)	3	78871690	Gga_rs14382725	0.068127297	0.353462951	0.552159353	(PEN)
cortical H2O% (PEN)	3	78909312	Gga_rs14382772	-0.069240491	0.156742026	0.692173941	(PEN)
cortical H2O% (PEN)	3	78928354	Gga_rs14382788	0.007392001	0.010745568	0.917438512	(PEN)
cortical H2O% (PEN)	3	78971757	Gga_rs14382808	-0.01095083	0.012414352	0.911283531	(PEN)
cortical H2O% (PEN)	3	78982708	Gga_rs14382826	0.005726398	0.00701994	0.933227311	(PEN)
cortical H2O% (PEN)	3	79030461	GGaluGA230504	-0.007609442	0.009313124	0.923119876	(PEN)
cortical H2O% (PEN)	3	79061424	Gga_rs14382897	-0.025907542	0.116823805	0.732505191	(PEN)
cortical H2O% (PEN)	3	79088338	Gga_rs14382929	0.008173684	0.005038484	0.94341186	(PEN)
cortical H2O% (PEN)	3	79110420	Gga_rs14382964	-0.017355507	0.028579706	0.865753118	(PEN)
cortical H2O% (PEN)	3	79134928	Gga_rs10728389	-0.139827234	2.243519305	0.134175291	(PEN)
cortical H2O% (PEN)	3	79143052	Gga_rs15403248	0.116461922	2.243604934	0.134167862	(PEN)
cortical H2O% (PEN)	3	79161275	Gga_rs14383060	0.028177204	0.058474362	0.808923728	(PEN)
cortical H2O% (PEN)	3	79199287	Gga_rs15403433	-0.064746464	0.684329511	0.408099847	(PEN)
cortical H2O% (PEN)	3	79243168	Gga_rs15403670	0.077703325	0.24547083	0.620282417	(PEN)
cortical H2O% (PEN)	3	79279285	Gga_rs14383250	-0.12142248	1.670415172	0.196202935	(PEN)
cortical H2O% (PEN)	3	79296186	Gga_rs14383276	0.089610484	1.131798934	0.287391948	(PEN)
cortical H2O% (PEN)	3	79332464	Gga_rs14383331	-0.168274711	0.61435849	0.433151465	(PEN)
cortical H2O% (PEN)	3	79396117	Gga_rs13694864	0.084807158	0.831570801	0.361818709	(PEN)
cortical H2O% (PEN)	3	79422449	Gga_rs13694878	-0.082410243	0.16018603	0.688985301	(PEN)
cortical H2O% (PEN)	3	79437707	GGaluGA230720	-0.063792357	0.408151257	0.522909349	(PEN)
cortical H2O% (PEN)	3	79458713	Gga_rs14383527	-0.123229175	0.104818815	0.746121756	(PEN)
cortical H2O% (PEN)	3	79496855	Gga_rs14383625	-0.068395748	0.291153926	0.589482014	(PEN)
cortical H2O% (PEN)	3	79510575	GGaluGA230750	0.060373435	0.305303343	0.580576645	(PEN)
cortical H2O% (PEN)	3	79537781	Gga_rs14383682	-0.071976602	0.262537512	0.608382185	(PEN)
cortical H2O% (PEN)	3	79577586	GGaluGA230772	-0.033233474	0.088941114	0.765527651	(PEN)
cortical H2O% (PEN)	3	79600356	Gga_rs15404664	0.001140182	0.000159276	0.989930595	(PEN)
cortical H2O% (PEN)	3	79606193	GGaluGA230775	-0.141380914	0.242929103	0.62209852	(PEN)
cortical H2O% (PEN)	3	79635706	Gga_rs15404768	-0.1564061	2.997836481	0.083375788	(PEN)
cortical H2O% (PEN)	3	79660022	Gga_rs16308275	-0.141380914	0.242929103	0.62209852	(PEN)
cortical H2O% (PEN)	3	79676791	Gga_rs16308331	0.034897663	0.220282803	0.638824521	(PEN)
cortical H2O% (PEN)	3	79696695	Gga_rs13695110	0.074191861	0.990873197	0.319529051	(PEN)
cortical H2O% (PEN)	3	79718974	Gga_rs13695116	-0.088245201	0.632446212	0.426459445	(PEN)
cortical H2O% (PEN)	3	79737852	Gga_rs14383942	0.026247049	0.136876535	0.711406118	(PEN)
cortical H2O% (PEN)	3	79757827	Gga_rs14383958	0.026247049	0.136876535	0.711406118	(PEN)
cortical H2O% (PEN)	3	79780451	Gga_rs14383996	0.14331283	2.665573648	0.102540849	(PEN)
cortical H2O% (PEN)	3	79826253	GGaluGA230830	-0.163842212	3.071823235	0.079660084	(PEN)
cortical H2O% (PEN)	3	79886843	Gga_rs13695144	0.091142698	0.907036088	0.340902057	(PEN)
cortical H2O% (PEN)	3	79910886	Gga_rs15405263	-0.086259018	1.236346737	0.26617629	(PEN)
cortical H2O% (PEN)	3	79961934	Gga_rs14384205	0.018559379	0.06943305	0.792164054	(PEN)
cortical H2O% (PEN)	3	79999640	Gga_rs15405563	-0.01080274	0.01506465	0.902314465	(PEN)
cortical H2O% (PEN)	3	80006150	GGaluGA230877	-0.069747583	0.801205231	0.370733269	(PEN)
cortical H2O% (PEN)	3	80025695	GGaluGA230884	-0.143280506	1.987072506	0.158647311	(PEN)
cortical H2O% (PEN)	3	80093892	Gga_rs14384337	-0.119363884	1.25810197	0.262010668	(PEN)
cortical H2O% (PEN)	3	80108002	Gga_rs14384349	-0.119363884	1.25810197	0.262010668	(PEN)
cortical H2O% (PEN)	3	80171585	Gga_rs14384393	-0.096217262	1.211039219	0.271126405	(PEN)
cortical H2O% (PEN)	3	80202730	GGaluGA230925	-0.096217262	1.211039219	0.271126405	(PEN)
cortical H2O% (PEN)	3	80227875	Gga_rs15405883	-0.107360711	0.953015294	0.328952966	(PEN)
cortical H2O% (PEN)	3	80254717	Gga_rs14384490	0.106584004	1.954614695	0.16209044	(PEN)
cortical H2O% (PEN)	3	80273347	Gga_rs14384530	0.106584004	1.954614695	0.16209044	(PEN)
cortical H2O% (PEN)	3	80302260	GGaluGA230951	0.106584004	1.954614695	0.16209044	(PEN)
cortical H2O% (PEN)	3	80329281	Gga_rs14384589	-0.105992018	0.999258572	0.317489978	(PEN)
cortical H2O% (PEN)	3	80372302	GGaluGA230970	0.084759566	1.246623221	0.264198405	(PEN)
cortical H2O% (PEN)	3	80425562	Gga_rs15406367	0.084759566	1.246623221	0.264198405	(PEN)
cortical H2O% (PEN)	3	80445293	Gga_rs14384680	-0.062062635	0.180645418	0.670819164	(PEN)
cortical H2O% (PEN)	3	80552848	Gga_rs14384818	-0.087551785	0.4400987	0.507074821	(PEN)
cortical H2O% (PEN)	3	80606256	Gga_rs14384887	-0.145611223	2.855477969	0.09106317	(PEN)
cortical H2O% (PEN)	3	80625606	Gga_rs14384920	-0.253000335	3.486963006	0.061853961	(PEN)
cortical H2O% (PEN)	3	80642295	Gga_rs13695462	-0.079712677	0.998895753	0.317577851	(PEN)
cortical H2O% (PEN)	3	80691491	Gga_rs14384957	-0.078342523	0.444072548	0.505163331	(PEN)
cortical H2O% (PEN)	3	80716641	Gga_rs13695485	-0.078342523	0.444072548	0.505163331	(PEN)
cortical H2O% (PEN)	3	80742463	Gga_rs16309769	-0.329008627	2.61329065	0.105971661	(PEN)
cortical H2O% (PEN)	3	80744360	Gga_rs16309773	-0.329008627	2.61329065	0.105971661	(PEN)
cortical H2O% (PEN)	3	80778107	Gga_rs15407397	-0.185361519	4.321020661	0.037644336	(PEN)
cortical H2O% (PEN)	3	80800846	Gga_rs14385074	-0.101208758	0.91717647	0.338217433	(PEN)
cortical H2O% (PEN)	3	80812280	Gga_rs14385082	-0.212863492	5.722790594	0.016746094	(PEN)
cortical H2O% (PEN)	3	80872040	Gga_rs15407618	-0.473551819	9.357739921	0.002220458	(PEN)
cortical H2O% (PEN)	3	81015355	Gga_rs14385198	-0.325950498	1.723776262	0.189207682	(PEN)
cortical H2O% (PEN)	3	81034753	Gga_rs14385218	-0.325950498	1.723776262	0.189207682	(PEN)
cortical H2O% (PEN)	3	81063375	Gga_rs13695622	-0.327778417	2.076854054	0.149548119	(PEN)
cortical H2O% (PEN)	3	81080661	Gga_rs15408064	-0.300788832	0.313000512	0.575844761	(PEN)
cortical H2O% (PEN)	3	81108137	Gga_rs14385387	-0.325950498	1.723776262	0.189207682	(PEN)
cortical H2O% (PEN)	3	81211097	Gga_rs16310194	-0.325950498	1.723776262	0.189207682	(PEN)
cortical H2O% (PEN)	3	81211813	Gga_rs14385472	-0.325950498	1.723776262	0.189207682	(PEN)
cortical H2O% (PEN)	3	81336694	Gga_rs14385667	-0.325950498	1.723776262	0.189207682	(PEN)
cortical H2O% (PEN)	3	81373596	Gga_rs14385701	-0.325950498	1.723776262	0.189207682	(PEN)
cortical H2O% (PEN)	3	81394054	GGaluGA231261	-0.325950498	1.723776262	0.189207682	(PEN)
cortical H2O% (PEN)	3	81410551	Gga_rs15408603	-0.342830728	4.659644476	0.030879585	(PEN)
cortical H2O% (PEN)	3	81430030	Gga_rs14385789	-0.342830728	4.659644476	0.030879585	(PEN)
cortical H2O% (PEN)	3	81465000	GGaluGA231281	-0.102142393	0.793202344	0.37313356	(PEN)
cortical H2O% (PEN)	3	81508529	Gga_rs10724197	-0.181167435	3.452454561	0.063157911	(PEN)
cortical H2O% (PEN)	3	81564541	Gga_rs14385945	0.011327865	0.015882532	0.89971141	(PEN)
cortical H2O% (PEN)	3	81587910	Gga_rs14385978	0.207760785	1.896961198	0.168418852	(PEN)
cortical H2O% (PEN)	3	81635846	Gga_rs14386055	0.105397537	0.619490544	0.431236666	(PEN)
cortical H2O% (PEN)	3	81641703	Gga_rs13695778	-0.284011927	1.411232418	0.234851913	(PEN)
cortical H2O% (PEN)	3	81667529	GGaluGA231326	0.103752608	0.771629413	0.379713452	(PEN)
cortical H2O% (PEN)	3	81683478	Gga_rs13695799	-0.267848125	2.729501339	0.098510039	(PEN)
cortical H2O% (PEN)	3	81702005	GGaluGA231336	0.031831882	0.119432995	0.729650268	(PEN)
cortical H2O% (PEN)	3	81764014	Gga_rs16310772	-0.072088998	0.324101011	0.569153448	(PEN)
cortical H2O% (PEN)	3	81784864	Gga_rs14386205	-0.114707238	1.070278467	0.300882555	(PEN)
cortical H2O% (PEN)	3	81804309	GGaluGA231370	-0.114707238	1.070278467	0.300882555	(PEN)
cortical H2O% (PEN)	3	81825660	Gga_rs14386222	0.102195422	0.070403309	0.790750466	(PEN)
cortical H2O% (PEN)	3	81848715	Gga_rs16310899	-0.284011927	1.411232418	0.234851913	(PEN)
cortical H2O% (PEN)	3	81866779	Gga_rs14386283	-0.284011927	1.411232418	0.234851913	(PEN)
cortical H2O% (PEN)	3	81892256	Gga_rs14386306	0.106210916	0.675249058	0.411227511	(PEN)
cortical H2O% (PEN)	3	81937207	GGaluGA231400	-0.284011927	1.411232418	0.234851913	(PEN)
cortical H2O% (PEN)	3	82160480	Gga_rs14386547	0.026758785	0.067740174	0.794655954	(PEN)
cortical H2O% (PEN)	3	82204998	Gga_rs14386676	-0.040872472	0.163008427	0.6864017	(PEN)
cortical H2O% (PEN)	3	82220893	Gga_rs14386693	-0.040872472	0.163008427	0.6864017	(PEN)
cortical H2O% (PEN)	3	82252291	Gga_rs14386732	0.288935454	0.998259468	0.317732033	(PEN)
cortical H2O% (PEN)	3	82356839	Gga_rs14386802	0.034735347	0.108587912	0.74175754	(PEN)
cortical H2O% (PEN)	3	82376023	Gga_rs14386823	-0.025914357	0.071365564	0.789358799	(PEN)
cortical H2O% (PEN)	3	82395930	GGaluGA231542	-0.025897455	0.069367432	0.792260034	(PEN)
cortical H2O% (PEN)	3	82435509	Gga_rs16311819	0.451288552	2.09050594	0.148216978	(PEN)
cortical H2O% (PEN)	3	82486691	GGaluGA231602	-0.108161626	0.326887306	0.567497729	(PEN)
cortical H2O% (PEN)	3	82585439	Gga_rs14387149	0.276612145	5.200981441	0.022574139	(PEN)
cortical H2O% (PEN)	3	82618794	Gga_rs16312176	-0.434579235	3.338896901	0.067659955	(PEN)
cortical H2O% (PEN)	3	82643180	Gga_rs13696194	-0.305831544	7.836801809	0.00511931	(PEN)
cortical H2O% (PEN)	3	82663898	Gga_rs13696199	-0.09291615	0.757809776	0.384014818	(PEN)
cortical H2O% (PEN)	3	82703723	GGaluGA231703	-0.268640868	4.799050437	0.028475427	(PEN)
cortical H2O% (PEN)	3	82754772	GGaluGA231728	-0.256156931	4.557603771	0.032772896	(PEN)
cortical H2O% (PEN)	3	82769935	Gga_rs14387346	0.241710244	3.610905832	0.057401846	(PEN)
cortical H2O% (PEN)	3	82801545	Gga_rs14387420	-0.293196892	1.371366473	0.241577243	(PEN)
cortical H2O% (PEN)	3	82812457	GGaluGA231762	-0.293196892	1.371366473	0.241577243	(PEN)
cortical H2O% (PEN)	3	82925045	Gga_rs14387582	-0.217494693	3.210021164	0.073188537	(PEN)
cortical H2O% (PEN)	3	82951961	GGaluGA231811	0.053484307	0.258588533	0.611091514	(PEN)
cortical H2O% (PEN)	3	83002626	Gga_rs15412200	-0.033628295	0.182148662	0.66953318	(PEN)
cortical H2O% (PEN)	3	83034625	GGaluGA231838	-0.116148623	1.796987039	0.180077174	(PEN)
cortical H2O% (PEN)	3	83085123	Gga_rs16312791	-0.026624284	0.04255132	0.836572424	(PEN)
cortical H2O% (PEN)	3	83107192	Gga_rs16312827	-0.293196892	1.371366473	0.241577243	(PEN)
cortical H2O% (PEN)	3	83150031	GGaluGA231883	-0.116148623	1.796987039	0.180077174	(PEN)
cortical H2O% (PEN)	3	83164088	Gga_rs14387797	-0.116148623	1.796987039	0.180077174	(PEN)
cortical H2O% (PEN)	3	83183960	GGaluGA231911	-0.038269703	0.260369274	0.609866572	(PEN)
cortical H2O% (PEN)	3	83191973	Gga_rs14387807	0.002521459	0.001082312	0.97375552	(PEN)
cortical H2O% (PEN)	3	83223615	Gga_rs14387824	-0.099890465	1.347689226	0.245682496	(PEN)
cortical H2O% (PEN)	3	83240288	Gga_rs14387834	0.002521459	0.001082312	0.97375552	(PEN)
cortical H2O% (PEN)	3	83270289	Gga_rs13696407	-0.099890465	1.347689226	0.245682496	(PEN)
cortical H2O% (PEN)	3	83277612	GGaluGA231931	0.045244246	0.138798187	0.709478712	(PEN)
cortical H2O% (PEN)	3	83305526	GGaluGA231938	-0.012553693	0.023829162	0.877320394	(PEN)
cortical H2O% (PEN)	3	83355498	Gga_rs14387886	-0.0294945	0.123621221	0.725139694	(PEN)
cortical H2O% (PEN)	3	83375665	Gga_rs16313098	-0.14988786	2.900699291	0.088541134	(PEN)
cortical H2O% (PEN)	3	83406416	GGaluGA231948	-0.0294945	0.123621221	0.725139694	(PEN)
cortical H2O% (PEN)	3	83471908	Gga_rs14388006	-0.035926526	0.184759706	0.667314335	(PEN)
cortical H2O% (PEN)	3	83490413	Gga_rs16313170	-0.035926526	0.184759706	0.667314335	(PEN)
cortical H2O% (PEN)	3	83531040	Gga_rs15412900	0.200614157	3.037853371	0.081343418	(PEN)
cortical H2O% (PEN)	3	83545046	Gga_rs14388034	0.01213773	0.01418751	0.905187152	(PEN)
cortical H2O% (PEN)	3	83572810	Gga_rs15412939	-0.076091278	0.513281564	0.473721732	(PEN)
cortical H2O% (PEN)	3	83616295	Gga_rs15413002	-0.076091278	0.513281564	0.473721732	(PEN)
cortical H2O% (PEN)	3	83636818	Gga_rs16313264	-0.035926526	0.184759706	0.667314335	(PEN)
cortical H2O% (PEN)	3	83639249	Gga_rs14388092	0.01213773	0.01418751	0.905187152	(PEN)
cortical H2O% (PEN)	3	83676150	Gga_rs13696450	0.019429379	0.053765256	0.816636375	(PEN)
cortical H2O% (PEN)	3	83698277	Gga_rs13696458	0.019429379	0.053765256	0.816636375	(PEN)
cortical H2O% (PEN)	3	83723890	Gga_rs13696463	0.200614157	3.037853371	0.081343418	(PEN)
cortical H2O% (PEN)	3	83730879	Gga_rs14388138	0.018381003	0.047527891	0.827422158	(PEN)
cortical H2O% (PEN)	3	83765958	Gga_rs15413146	0.048039574	0.135430709	0.712866437	(PEN)
cortical H2O% (PEN)	3	83830555	Gga_rs16707369	0.048039574	0.135430709	0.712866437	(PEN)
cortical H2O% (PEN)	3	83838236	Gga_rs14388187	0.048039574	0.135430709	0.712866437	(PEN)
cortical H2O% (PEN)	3	83879585	Gga_rs14388224	0.048039574	0.135430709	0.712866437	(PEN)
cortical H2O% (PEN)	3	83897330	Gga_rs14388237	0.048039574	0.135430709	0.712866437	(PEN)
cortical H2O% (PEN)	3	83920177	Gga_rs14388241	-0.030933872	0.100666437	0.751031344	(PEN)
cortical H2O% (PEN)	3	83984836	Gga_rs16313428	-0.030933872	0.100666437	0.751031344	(PEN)
cortical H2O% (PEN)	3	84023590	Gga_rs16313464	-0.030933872	0.100666437	0.751031344	(PEN)
cortical H2O% (PEN)	3	84029488	Gga_rs15413548	-0.030933872	0.100666437	0.751031344	(PEN)
cortical H2O% (PEN)	3	84095033	Gga_rs14388313	-0.265858684	4.096407522	0.042974434	(PEN)
cortical H2O% (PEN)	3	84116441	Gga_rs14388330	-0.265858684	4.096407522	0.042974434	(PEN)
cortical H2O% (PEN)	3	84143208	Gga_rs14388363	-0.265858684	4.096407522	0.042974434	(PEN)
cortical H2O% (PEN)	3	84164900	GGaluGA232039	-0.144196051	2.687405982	0.101144352	(PEN)
cortical H2O% (PEN)	3	84176861	Gga_rs14388376	-0.144196051	2.687405982	0.101144352	(PEN)
cortical H2O% (PEN)	3	84259027	GGaluGA232049	-0.144196051	2.687405982	0.101144352	(PEN)
cortical H2O% (PEN)	3	84288534	Gga_rs15413768	-0.144196051	2.687405982	0.101144352	(PEN)
cortical H2O% (PEN)	3	84304181	Gga_rs14388411	-0.144196051	2.687405982	0.101144352	(PEN)
cortical H2O% (PEN)	3	84311406	Gga_rs16313623	-0.144196051	2.687405982	0.101144352	(PEN)
cortical H2O% (PEN)	3	84354670	Gga_rs14388425	-0.144196051	2.687405982	0.101144352	(PEN)
cortical H2O% (PEN)	3	84367136	GGaluGA232059	-0.144196051	2.687405982	0.101144352	(PEN)
cortical H2O% (PEN)	3	84405202	Gga_rs14388457	-0.156767595	2.823905238	0.092870198	(PEN)
cortical H2O% (PEN)	3	84497634	Gga_rs14388490	0.048039574	0.135430709	0.712866437	(PEN)
cortical H2O% (PEN)	3	84517579	Gga_rs16313728	-0.156767595	2.823905238	0.092870198	(PEN)
cortical H2O% (PEN)	3	84532154	Gga_rs14388512	-0.156767595	2.823905238	0.092870198	(PEN)
cortical H2O% (PEN)	3	84561270	Gga_rs14388525	-0.156767595	2.823905238	0.092870198	(PEN)
cortical H2O% (PEN)	3	84563620	Gga_rs14388530	-0.156767595	2.823905238	0.092870198	(PEN)
cortical H2O% (PEN)	3	84604197	Gga_rs14388557	0.048039574	0.135430709	0.712866437	(PEN)
cortical H2O% (PEN)	3	84650084	Gga_rs15414072	0.265858684	4.096407522	0.042974434	(PEN)
cortical H2O% (PEN)	3	84672221	GGaluGA232094	-0.265858684	4.096407522	0.042974434	(PEN)
cortical H2O% (PEN)	3	84699668	Gga_rs14388592	-0.265858684	4.096407522	0.042974434	(PEN)
cortical H2O% (PEN)	3	84724764	GGaluGA232101	-0.265858684	4.096407522	0.042974434	(PEN)
cortical H2O% (PEN)	3	84789828	GGaluGA232113	-0.265858684	4.096407522	0.042974434	(PEN)
cortical H2O% (PEN)	3	84804562	Gga_rs14388654	-0.265858684	4.096407522	0.042974434	(PEN)
cortical H2O% (PEN)	3	84846640	Gga_rs13696662	-0.265858684	4.096407522	0.042974434	(PEN)
cortical H2O% (PEN)	3	84883091	GGaluGA232125	-0.265858684	4.096407522	0.042974434	(PEN)
cortical H2O% (PEN)	3	84965119	Gga_rs16314006	-0.265858684	4.096407522	0.042974434	(PEN)
cortical H2O% (PEN)	3	85015845	GGaluGA232143	-0.265858684	4.096407522	0.042974434	(PEN)
cortical H2O% (PEN)	3	85032345	Gga_rs16314104	-0.265858684	4.096407522	0.042974434	(PEN)
cortical H2O% (PEN)	3	85091496	Gga_rs16314141	-0.265858684	4.096407522	0.042974434	(PEN)
cortical H2O% (PEN)	3	85113507	Gga_rs16314153	-0.265858684	4.096407522	0.042974434	(PEN)
cortical H2O% (PEN)	3	85136025	Gga_rs15414355	-0.265858684	4.096407522	0.042974434	(PEN)
cortical H2O% (PEN)	3	85183256	Gga_rs14388765	-0.188354749	2.41048765	0.120524816	(PEN)
cortical H2O% (PEN)	3	85224338	Gga_rs14388780	0.24604762	4.513271117	0.033632861	(PEN)
cortical H2O% (PEN)	3	85264752	Gga_rs16314267	0.24604762	4.513271117	0.033632861	(PEN)
cortical H2O% (PEN)	3	85284003	GGaluGA232193	0.24604762	4.513271117	0.033632861	(PEN)
cortical H2O% (PEN)	3	85314327	Gga_rs16314284	0.224070451	3.801285363	0.051213254	(PEN)
cortical H2O% (PEN)	3	85331851	Gga_rs14388838	-0.224070451	3.801285363	0.051213254	(PEN)
cortical H2O% (PEN)	3	85366587	Gga_rs16314314	-0.343975105	1.88029094	0.170301084	(PEN)
cortical H2O% (PEN)	3	85473809	Gga_rs16314386	-0.16551106	1.892851004	0.168880707	(PEN)
cortical H2O% (PEN)	3	85487637	Gga_rs14388876	-0.16551106	1.892851004	0.168880707	(PEN)
cortical H2O% (PEN)	3	85514354	GGaluGA232221	-0.183408325	2.82441456	0.09284074	(PEN)
cortical H2O% (PEN)	3	85549005	GGaluGA232235	0.109972221	1.029903936	0.310181231	(PEN)
cortical H2O% (PEN)	3	85572155	GGaluGA232241	0.200614157	3.037853371	0.081343418	(PEN)
cortical H2O% (PEN)	3	85615651	Gga_rs14388963	-0.273761599	1.56741236	0.2105832	(PEN)
cortical H2O% (PEN)	3	85643886	Gga_rs15414850	0.125749322	1.437679629	0.230515196	(PEN)
cortical H2O% (PEN)	3	85651252	GGaluGA232252	0.254701936	0.953959589	0.328713462	(PEN)
cortical H2O% (PEN)	3	85705408	Gga_rs16314653	-0.343975105	1.88029094	0.170301084	(PEN)
cortical H2O% (PEN)	3	85719075	Gga_rs13696774	0.068595399	0.191406589	0.661748495	(PEN)
cortical H2O% (PEN)	3	85744641	Gga_rs14389091	-0.273761599	1.56741236	0.2105832	(PEN)
cortical H2O% (PEN)	3	85755786	Gga_rs14389097	0.372357719	2.73848328	0.097957702	(PEN)
cortical H2O% (PEN)	3	85789751	Gga_rs16314728	-0.343975105	1.88029094	0.170301084	(PEN)
cortical H2O% (PEN)	3	85829724	Gga_rs16314782	0.254701936	0.953959589	0.328713462	(PEN)
cortical H2O% (PEN)	3	85848665	Gga_rs14389188	0.254701936	0.953959589	0.328713462	(PEN)
cortical H2O% (PEN)	3	85859054	Gga_rs15415318	-0.343975105	1.88029094	0.170301084	(PEN)
cortical H2O% (PEN)	3	85976191	Gga_rs16314911	-0.039366849	0.160881928	0.688345842	(PEN)
cortical H2O% (PEN)	3	85996883	Gga_rs14389301	-0.039366849	0.160881928	0.688345842	(PEN)
cortical H2O% (PEN)	3	86009705	Gga_rs14389305	-0.039366849	0.160881928	0.688345842	(PEN)
cortical H2O% (PEN)	3	86059993	GGaluGA232333	0.086029095	0.262601698	0.608338361	(PEN)
cortical H2O% (PEN)	3	86093156	Gga_rs15415673	0.372357719	2.73848328	0.097957702	(PEN)
cortical H2O% (PEN)	3	86136793	Gga_rs16315014	0.086029095	0.262601698	0.608338361	(PEN)
cortical H2O% (PEN)	3	86189332	Gga_rs14389412	0.372357719	2.73848328	0.097957702	(PEN)
cortical H2O% (PEN)	3	86240141	GGaluGA232378	-0.215888815	3.292512959	0.06959643	(PEN)
cortical H2O% (PEN)	3	86284182	Gga_rs15415883	-0.273761599	1.56741236	0.2105832	(PEN)
cortical H2O% (PEN)	3	86286773	Gga_rs14389492	-0.273761599	1.56741236	0.2105832	(PEN)
cortical H2O% (PEN)	3	86327036	Gga_rs14389526	-0.044915975	0.406954587	0.523519298	(PEN)
cortical H2O% (PEN)	3	86350163	Gga_rs16315242	-0.171987552	1.88029094	0.170301084	(PEN)
cortical H2O% (PEN)	3	86351194	Gga_rs14389537	-0.049569912	0.012967445	0.90933713	(PEN)
cortical H2O% (PEN)	3	86406662	GGaluGA232416	-0.049569912	0.012967445	0.90933713	(PEN)
cortical H2O% (PEN)	3	86426117	Gga_rs14389618	-0.049569912	0.012967445	0.90933713	(PEN)
cortical H2O% (PEN)	3	86456447	Gga_rs14389663	-0.049569912	0.012967445	0.90933713	(PEN)
cortical H2O% (PEN)	3	86476151	Gga_rs14389685	0.08983195	0.406954587	0.523519298	(PEN)
cortical H2O% (PEN)	3	86477224	Gga_rs15416208	0.08983195	0.406954587	0.523519298	(PEN)
cortical H2O% (PEN)	3	86535538	GGaluGA232450	0.086029095	0.262601698	0.608338361	(PEN)
cortical H2O% (PEN)	3	86557897	Gga_rs13696958	0.254701936	0.953959589	0.328713462	(PEN)
cortical H2O% (PEN)	3	86581268	Gga_rs14389768	0.285998238	1.475513608	0.224477781	(PEN)
cortical H2O% (PEN)	3	86601524	Gga_rs14389781	0.086029095	0.262601698	0.608338361	(PEN)
cortical H2O% (PEN)	3	86644371	Gga_rs14389831	-0.23101442	0.757748466	0.384034054	(PEN)
cortical H2O% (PEN)	3	86653216	Gga_rs14389853	0.098295261	0.995830882	0.31832142	(PEN)
cortical H2O% (PEN)	3	86702880	Gga_rs14389949	0.063686079	0.4255748	0.514168354	(PEN)
cortical H2O% (PEN)	3	86714061	Gga_rs14389972	-0.060737927	0.396739479	0.528777948	(PEN)
cortical H2O% (PEN)	3	86737468	GGaluGA232530	0.009186844	0.003438711	0.95323843	(PEN)
cortical H2O% (PEN)	3	86768661	GGaluGA232552	-0.02904419	0.073138293	0.786821061	(PEN)
cortical H2O% (PEN)	3	86784618	Gga_rs14390093	0.024366506	0.061033003	0.804870625	(PEN)
cortical H2O% (PEN)	3	86796970	Gga_rs14390129	0.254701936	0.953959589	0.328713462	(PEN)
cortical H2O% (PEN)	3	86826454	Gga_rs14390200	-0.034982555	0.055852252	0.81317598	(PEN)
cortical H2O% (PEN)	3	86839580	GGaluGA232577	-0.003649876	0.001363691	0.970542265	(PEN)
cortical H2O% (PEN)	3	86867777	Gga_rs14390344	0.027066714	0.077799294	0.780302192	(PEN)
cortical H2O% (PEN)	3	86883425	Gga_rs14390369	-0.23101442	0.757748466	0.384034054	(PEN)
cortical H2O% (PEN)	3	86918192	Gga_rs15417891	-0.00976413	0.008701728	0.925678697	(PEN)
cortical H2O% (PEN)	3	86961819	Gga_rs13697283	0.097060883	0.421898513	0.51599124	(PEN)
cortical H2O% (PEN)	3	87000234	Gga_rs15418147	-0.151171222	1.416638588	0.233957468	(PEN)
cortical H2O% (PEN)	3	87020365	Gga_rs13697309	0.181635652	2.092923848	0.147982615	(PEN)
cortical H2O% (PEN)	3	87060459	GGaluGA232669	0.18199975	2.789420263	0.09488855	(PEN)
cortical H2O% (PEN)	3	87079658	Gga_rs14390641	-0.151171222	1.416638588	0.233957468	(PEN)
cortical H2O% (PEN)	3	87105614	Gga_rs14390670	0.136856617	0.808595257	0.368535889	(PEN)
cortical H2O% (PEN)	3	87115893	GGaluGA232696	-0.016505075	0.03525375	0.851064934	(PEN)
cortical H2O% (PEN)	3	87162239	Gga_rs14390720	-0.101409349	0.915113411	0.338761311	(PEN)
cortical H2O% (PEN)	3	87174503	GGaluGA232721	-0.040152604	0.073137697	0.786821908	(PEN)
cortical H2O% (PEN)	3	87234764	GGaluGA232737	-0.101409349	0.915113411	0.338761311	(PEN)
cortical H2O% (PEN)	3	87320345	Gga_rs13697401	0.001486796	0.000227394	0.987968696	(PEN)
cortical H2O% (PEN)	3	87325417	Gga_rs14390931	0.001486796	0.000227394	0.987968696	(PEN)
cortical H2O% (PEN)	3	87361225	GGaluGA232779	0.066894432	0.285573633	0.593071115	(PEN)
cortical H2O% (PEN)	3	87375837	Gga_rs13697431	0.125476798	0.69836885	0.403332328	(PEN)
cortical H2O% (PEN)	3	87393694	Gga_rs14390993	0.079636867	0.546958756	0.459563014	(PEN)
cortical H2O% (PEN)	3	87429823	Gga_rs14391034	0.079636867	0.546958756	0.459563014	(PEN)
cortical H2O% (PEN)	3	87457938	Gga_rs14391060	0.163095097	1.366408501	0.242429913	(PEN)
cortical H2O% (PEN)	3	87484644	Gga_rs14391110	0.101617662	1.148801174	0.283800246	(PEN)
cortical H2O% (PEN)	3	87509980	Gga_rs14391160	-0.035750267	0.126505743	0.722082877	(PEN)
cortical H2O% (PEN)	3	87561110	Gga_rs14391267	0.084225656	1.018223068	0.312940873	(PEN)
cortical H2O% (PEN)	3	87587306	GGaluGA232830	0.112993057	1.135160685	0.286677226	(PEN)
cortical H2O% (PEN)	3	87604792	Gga_rs14391319	0.095309984	1.21641792	0.270064784	(PEN)
cortical H2O% (PEN)	3	87653065	Gga_rs13697522	0.889434257	1.387611886	0.238808809	(PEN)
cortical H2O% (PEN)	3	87678916	GGaluGA232848	0.113729479	2.053960286	0.151810852	(PEN)
cortical H2O% (PEN)	3	87691385	Gga_rs14391415	0.1064146	1.75461803	0.185297233	(PEN)
cortical H2O% (PEN)	3	87718697	GGaluGA232855	-0.161416069	1.608135195	0.204754134	(PEN)
cortical H2O% (PEN)	3	87745309	Gga_rs14391468	0.053472933	0.449530523	0.502557986	(PEN)
cortical H2O% (PEN)	3	87746870	GGaluGA232859	-0.133317878	0.888970257	0.345756511	(PEN)
cortical H2O% (PEN)	3	87804699	Gga_rs14391515	-0.23101442	0.757748466	0.384034054	(PEN)
cortical H2O% (PEN)	3	87829256	Gga_rs13697573	0.889434257	1.387611886	0.238808809	(PEN)
cortical H2O% (PEN)	3	87861197	Gga_rs14391564	0.889434257	1.387611886	0.238808809	(PEN)
cortical H2O% (PEN)	3	87889784	Gga_rs14391596	-0.208639241	2.60557814	0.106488317	(PEN)
cortical H2O% (PEN)	3	87906406	Gga_rs14391618	0.104261138	1.974520822	0.159968819	(PEN)
cortical H2O% (PEN)	3	87957051	Gga_rs14391656	0.094948292	0.585352195	0.444222045	(PEN)
cortical H2O% (PEN)	3	87993925	Gga_rs13697650	0.018461947	0.056050609	0.812850667	(PEN)
cortical H2O% (PEN)	3	88014044	Gga_rs14391720	0.040333531	0.254669776	0.61380597	(PEN)
cortical H2O% (PEN)	3	88035813	Gga_rs14391749	-0.024025078	0.059840915	0.806747558	(PEN)
cortical H2O% (PEN)	3	88064021	Gga_rs14391775	0.042650054	0.190131694	0.662807033	(PEN)
cortical H2O% (PEN)	3	88118675	GGaluGA232981	-0.007773678	0.006833357	0.934118612	(PEN)
cortical H2O% (PEN)	3	88130289	Gga_rs14391884	0.167985177	1.822390825	0.177028954	(PEN)
cortical H2O% (PEN)	3	88162460	Gga_rs14391948	0.079707679	0.753597979	0.385339475	(PEN)
cortical H2O% (PEN)	3	88180471	Gga_rs15420843	0.006124679	0.003006155	0.956275162	(PEN)
cortical H2O% (PEN)	3	88194601	GGaluGA233061	-0.274727097	3.435339955	0.06381545	(PEN)
cortical H2O% (PEN)	3	88212449	Gga_rs13697785	-0.274727097	3.435339955	0.06381545	(PEN)
cortical H2O% (PEN)	3	88234906	GGaluGA233092	0.107328578	0.502285621	0.478497558	(PEN)
cortical H2O% (PEN)	3	88260230	GGaluGA233108	0.096409776	1.27068648	0.259637936	(PEN)
cortical H2O% (PEN)	3	88307046	GGaluGA233139	0.047079628	0.153300663	0.695400873	(PEN)
cortical H2O% (PEN)	3	88331618	Gga_rs10730591	-0.133922393	0.247344352	0.618951239	(PEN)
cortical H2O% (PEN)	3	88366172	Gga_rs10723395	0.064640464	0.654660546	0.418451324	(PEN)
cortical H2O% (PEN)	3	88426474	Gga_rs14392491	-0.069746895	0.343297046	0.557932259	(PEN)
cortical H2O% (PEN)	3	88472365	Gga_rs14392542	-0.076006035	1.122529876	0.289374358	(PEN)
cortical H2O% (PEN)	3	88524327	Gga_rs16318708	0.038389015	0.127867983	0.72065291	(PEN)
cortical H2O% (PEN)	3	88530749	Gga_rs14392602	0.037139172	0.22706875	0.633705876	(PEN)
cortical H2O% (PEN)	3	88579796	Gga_rs13698060	0.037540904	0.121022542	0.727928095	(PEN)
cortical H2O% (PEN)	3	88594165	GGaluGA233272	-0.037691713	0.25254791	0.615286702	(PEN)
cortical H2O% (PEN)	3	88638190	Gga_rs10724901	-0.02410376	0.103731015	0.747397396	(PEN)
cortical H2O% (PEN)	3	88653186	Gga_rs14392757	-0.005043944	0.002040355	0.963971572	(PEN)
cortical H2O% (PEN)	3	88679068	Gga_rs15422245	0.02543416	0.056810515	0.811609982	(PEN)
cortical H2O% (PEN)	3	88749781	Gga_rs14392932	0.166415469	2.771808832	0.095937693	(PEN)
cortical H2O% (PEN)	3	88780682	Gga_rs14392960	-0.003238951	0.000866572	0.976515591	(PEN)
cortical H2O% (PEN)	3	88854297	Gga_rs14392990	0.143707424	2.129611758	0.144477346	(PEN)
cortical H2O% (PEN)	3	88882970	Gga_rs13698160	-0.132699219	2.926153108	0.087154939	(PEN)
cortical H2O% (PEN)	3	88894434	Gga_rs14393005	-0.132699219	2.926153108	0.087154939	(PEN)
cortical H2O% (PEN)	3	88920640	Gga_rs16319328	-0.132699219	2.926153108	0.087154939	(PEN)
cortical H2O% (PEN)	3	88925666	Gga_rs14393045	-0.058737798	0.277564648	0.598301893	(PEN)
cortical H2O% (PEN)	3	88960329	Gga_rs14393069	-0.058737798	0.277564648	0.598301893	(PEN)
cortical H2O% (PEN)	3	88976137	Gga_rs16319377	-0.150131234	2.876910415	0.089858281	(PEN)
cortical H2O% (PEN)	3	88998292	GGaluGA233395	0.022841235	0.044558575	0.832817807	(PEN)
cortical H2O% (PEN)	3	89076471	Gga_rs14393185	-0.058737798	0.277564648	0.598301893	(PEN)
cortical H2O% (PEN)	3	89095794	Gga_rs16319476	-0.058737798	0.277564648	0.598301893	(PEN)
cortical H2O% (PEN)	3	89117440	Gga_rs14393209	0.139801658	2.013854377	0.155868881	(PEN)
cortical H2O% (PEN)	3	89138930	Gga_rs15423203	-0.055468231	0.483400843	0.486885899	(PEN)
cortical H2O% (PEN)	3	89159639	Gga_rs14393236	-0.265981263	3.840814262	0.050019224	(PEN)
cortical H2O% (PEN)	3	89187830	Gga_rs14393243	-0.265981263	3.840814262	0.050019224	(PEN)
cortical H2O% (PEN)	3	89228337	Gga_rs14393268	0.053224055	0.299695188	0.584073574	(PEN)
cortical H2O% (PEN)	3	89295545	Gga_rs13698416	0.082608439	0.699418904	0.40297902	(PEN)
cortical H2O% (PEN)	3	89374165	GGaluGA233462	0.142086067	1.47483012	0.224585153	(PEN)
cortical H2O% (PEN)	3	89451219	Gga_rs13698437	-0.037272703	0.036980923	0.847503892	(PEN)
cortical H2O% (PEN)	3	89474143	Gga_rs14393443	-0.027982123	0.154300183	0.694459361	(PEN)
cortical H2O% (PEN)	3	89501988	Gga_rs15423710	0.141163029	1.885463086	0.169714529	(PEN)
cortical H2O% (PEN)	3	89532477	Gga_rs14393505	0.01809667	0.054537264	0.815348209	(PEN)
cortical H2O% (PEN)	3	89583207	Gga_rs14393532	0.041685558	0.169708554	0.680370955	(PEN)
cortical H2O% (PEN)	3	89624905	Gga_rs15423808	0.078414523	0.772610669	0.379410631	(PEN)
cortical H2O% (PEN)	3	89632095	Gga_rs14393552	0.058867038	0.694905572	0.404500809	(PEN)
cortical H2O% (PEN)	3	89682373	Gga_rs14393577	0.064336535	0.517731877	0.471810806	(PEN)
cortical H2O% (PEN)	3	89692294	Gga_rs14393587	0.064336535	0.517731877	0.471810806	(PEN)
cortical H2O% (PEN)	3	89755085	Gga_rs16320130	0.105561646	1.050813836	0.305319728	(PEN)
cortical H2O% (PEN)	3	89775489	Gga_rs15423963	0.105561646	1.050813836	0.305319728	(PEN)
cortical H2O% (PEN)	3	89816103	Gga_rs14393634	0.105561646	1.050813836	0.305319728	(PEN)
cortical H2O% (PEN)	3	89856417	Gga_rs14393649	0.105561646	1.050813836	0.305319728	(PEN)
cortical H2O% (PEN)	3	89932690	Gga_rs16320220	0.105561646	1.050813836	0.305319728	(PEN)
cortical H2O% (PEN)	3	89946565	GGaluGA233548	0.031999908	0.092410472	0.761134818	(PEN)
cortical H2O% (PEN)	3	90078600	Gga_rs14393756	-0.064836272	0.457312487	0.498882672	(PEN)
cortical H2O% (PEN)	3	90124830	GGaluGA233575	0.039819603	0.134510321	0.713800668	(PEN)
cortical H2O% (PEN)	3	90134191	Gga_rs14393774	0.039819603	0.134510321	0.713800668	(PEN)
cortical H2O% (PEN)	3	90173579	Gga_rs14393813	-0.01921288	0.070521668	0.790578741	(PEN)
cortical H2O% (PEN)	3	90198719	Gga_rs14393817	-0.01921288	0.070521668	0.790578741	(PEN)
cortical H2O% (PEN)	3	90237650	Gga_rs14393842	-0.01921288	0.070521668	0.790578741	(PEN)
cortical H2O% (PEN)	3	90255228	Gga_rs16320443	-0.01921288	0.070521668	0.790578741	(PEN)
cortical H2O% (PEN)	3	90272767	Gga_rs14393869	-0.01921288	0.070521668	0.790578741	(PEN)
cortical H2O% (PEN)	3	90314455	Gga_rs14393882	-0.07491364	0.654936556	0.418353241	(PEN)
cortical H2O% (PEN)	3	90331772	GGaluGA001666	-0.07491364	0.654936556	0.418353241	(PEN)
cortical H2O% (PEN)	3	90336184	Gga_rs13698575	-0.07491364	0.654936556	0.418353241	(PEN)
cortical H2O% (PEN)	3	90375280	Gga_rs14393929	-0.07491364	0.654936556	0.418353241	(PEN)
cortical H2O% (PEN)	3	90398871	Gga_rs13698586	-0.07491364	0.654936556	0.418353241	(PEN)
cortical H2O% (PEN)	3	90511428	Gga_rs16320563	0.055281966	0.242412145	0.622469339	(PEN)
cortical H2O% (PEN)	3	90549420	GGaluGA233631	0.055281966	0.242412145	0.622469339	(PEN)
cortical H2O% (PEN)	3	90640140	Gga_rs14394083	-0.070809769	0.468421751	0.493714134	(PEN)
cortical H2O% (PEN)	3	90786243	Gga_rs13698673	0.060597872	0.37827994	0.538525224	(PEN)
cortical H2O% (PEN)	3	90803856	Gga_rs14394185	0.060597872	0.37827994	0.538525224	(PEN)
cortical H2O% (PEN)	3	90816969	GGaluGA233683	0.060597872	0.37827994	0.538525224	(PEN)
cortical H2O% (PEN)	3	90837720	Gga_rs10731189	-0.054002579	0.367573759	0.544329757	(PEN)
cortical H2O% (PEN)	3	90862717	Gga_rs14394254	-0.066002613	0.66496476	0.414812649	(PEN)
cortical H2O% (PEN)	3	90880102	GGaluGA233700	0.010997939	0.008456543	0.926730247	(PEN)
cortical H2O% (PEN)	3	90945188	GGaluGA233721	-0.013741131	0.037717033	0.846012442	(PEN)
cortical H2O% (PEN)	3	90955554	GGaluGA233730	-0.013741131	0.037717033	0.846012442	(PEN)
cortical H2O% (PEN)	3	91003859	GGaluGA233748	0.070933112	0.868507235	0.351368901	(PEN)
cortical H2O% (PEN)	3	91034580	Gga_rs14394482	0.061011988	0.744227833	0.388309909	(PEN)
cortical H2O% (PEN)	3	91055949	Gga_rs16321157	0.06468518	0.765530138	0.381603402	(PEN)
cortical H2O% (PEN)	3	91092412	Gga_rs14394566	0.145549652	1.94165263	0.163489206	(PEN)
cortical H2O% (PEN)	3	91103101	Gga_rs14394587	0.11221155	1.281410031	0.257637028	(PEN)
cortical H2O% (PEN)	3	91124032	Gga_rs15425920	0.11221155	1.281410031	0.257637028	(PEN)
cortical H2O% (PEN)	3	91160138	GGaluGA233781	0.155825738	2.282565965	0.130835254	(PEN)
cortical H2O% (PEN)	3	91176651	Gga_rs14394679	0.004748359	0.001839627	0.965788527	(PEN)
cortical H2O% (PEN)	3	91202002	Gga_rs14394709	0.030047095	0.11637317	0.733001863	(PEN)
cortical H2O% (PEN)	3	91255345	Gga_rs16321453	0.059218657	0.292063713	0.588901079	(PEN)
cortical H2O% (PEN)	3	91278566	Gga_rs14394805	0.049862547	0.061347576	0.804378582	(PEN)
cortical H2O% (PEN)	3	91296965	GGaluGA233820	0.049862547	0.061347576	0.804378582	(PEN)
cortical H2O% (PEN)	3	91328529	Gga_rs15426407	-0.001787499	0.000417074	0.983706425	(PEN)
cortical H2O% (PEN)	3	91347439	Gga_rs16321573	0.013915915	0.019429166	0.889143126	(PEN)
cortical H2O% (PEN)	3	91355737	Gga_rs14394872	0.049862547	0.061347576	0.804378582	(PEN)
cortical H2O% (PEN)	3	91370063	Gga_rs14394904	0.049862547	0.061347576	0.804378582	(PEN)
cortical H2O% (PEN)	3	91393709	Gga_rs13698913	0.020815067	0.056453991	0.812190974	(PEN)
cortical H2O% (PEN)	3	91413763	Gga_rs14394967	0.020815067	0.056453991	0.812190974	(PEN)
cortical H2O% (PEN)	3	91442562	Gga_rs14394995	0.014763153	0.021875289	0.882419344	(PEN)
cortical H2O% (PEN)	3	91547554	Gga_rs14395148	-0.112012911	1.35099595	0.245104079	(PEN)
cortical H2O% (PEN)	3	91576828	Gga_rs16321832	0.03510254	0.119156342	0.729951312	(PEN)
cortical H2O% (PEN)	3	91588936	Gga_rs14395218	0.261072555	2.3281984	0.127048843	(PEN)
cortical H2O% (PEN)	3	91601252	GGaluGA233949	0.096983668	0.219717813	0.639255015	(PEN)
cortical H2O% (PEN)	3	91703616	Gga_rs13699006	0.048332456	0.208840985	0.647677349	(PEN)
cortical H2O% (PEN)	3	91737181	Gga_rs14395370	-0.087615128	0.992927347	0.319027956	(PEN)
cortical H2O% (PEN)	3	91765310	Gga_rs14395429	-0.107707589	0.754191091	0.385152542	(PEN)
cortical H2O% (PEN)	3	91784686	GGaluGA234044	-0.082748447	0.747490374	0.387271958	(PEN)
cortical H2O% (PEN)	3	91802818	Gga_rs15427772	-0.070602504	0.542392096	0.461443052	(PEN)
cortical H2O% (PEN)	3	91825194	GGaluGA234059	0.085529174	0.76523939	0.381693826	(PEN)
cortical H2O% (PEN)	3	91846096	GGaluGA234063	-0.053558418	0.403782444	0.525142282	(PEN)
cortical H2O% (PEN)	3	91881322	Gga_rs16322249	0.052196302	0.201048911	0.653875524	(PEN)
cortical H2O% (PEN)	3	91912186	Gga_rs16322283	-0.044273716	0.114722813	0.734830043	(PEN)
cortical H2O% (PEN)	3	91918343	GGaluGA234089	-0.038336299	0.11783953	0.73138961	(PEN)
cortical H2O% (PEN)	3	91940420	Gga_rs15428152	0.061369774	0.077316113	0.780968027	(PEN)
cortical H2O% (PEN)	3	92027339	GGaluGA234111	-0.223496086	1.87780353	0.170584001	(PEN)
cortical H2O% (PEN)	3	92058387	GGaluGA234123	-0.198546034	2.789109108	0.094906978	(PEN)
cortical H2O% (PEN)	3	92066274	Gga_rs14395835	-0.236092002	2.7345225	0.098200849	(PEN)
cortical H2O% (PEN)	3	92101526	Gga_rs13699253	-0.073303366	0.703123866	0.401736017	(PEN)
cortical H2O% (PEN)	3	92111070	GGaluGA234134	-0.045379593	0.299562677	0.584156713	(PEN)
cortical H2O% (PEN)	3	92148348	Gga_rs14395901	0.030112974	0.070154244	0.791112333	(PEN)
cortical H2O% (PEN)	3	92181236	Gga_rs15428808	-0.034971237	0.128195806	0.720310072	(PEN)
cortical H2O% (PEN)	3	92197965	Gga_rs14396031	-0.10437644	1.390821837	0.23826636	(PEN)
cortical H2O% (PEN)	3	92211539	Gga_rs14396051	-0.034971237	0.128195806	0.720310072	(PEN)
cortical H2O% (PEN)	3	92247202	Gga_rs16322732	-0.077661694	0.555152117	0.45622015	(PEN)
cortical H2O% (PEN)	3	92331361	Gga_rs16322805	-0.077661694	0.555152117	0.45622015	(PEN)
cortical H2O% (PEN)	3	92352091	Gga_rs14396175	-0.171847958	1.150044972	0.283539736	(PEN)
cortical H2O% (PEN)	3	92362941	Gga_rs14396183	-0.077661694	0.555152117	0.45622015	(PEN)
cortical H2O% (PEN)	3	92403609	Gga_rs14396197	-0.191738679	2.663031345	0.102704832	(PEN)
cortical H2O% (PEN)	3	92423739	Gga_rs15429266	-0.171847958	1.150044972	0.283539736	(PEN)
cortical H2O% (PEN)	3	92441633	GGaluGA234191	-0.171847958	1.150044972	0.283539736	(PEN)
cortical H2O% (PEN)	3	92503431	Gga_rs15429465	-0.095316142	1.180450372	0.277264328	(PEN)
cortical H2O% (PEN)	3	92526969	Gga_rs14396291	0.66986445	0.810351303	0.368016408	(PEN)
cortical H2O% (PEN)	3	92538348	Gga_rs16323012	0.66986445	0.810351303	0.368016408	(PEN)
cortical H2O% (PEN)	3	92566980	GGaluGA234223	-0.030634814	0.068089937	0.794138403	(PEN)
cortical H2O% (PEN)	3	92614307	Gga_rs15429666	-0.184400795	4.42857655	0.035341971	(PEN)
cortical H2O% (PEN)	3	92679658	Gga_rs16323194	-0.125787241	1.711663208	0.19076972	(PEN)
cortical H2O% (PEN)	3	92710470	Gga_rs14396513	0.07076335	0.718024166	0.396792784	(PEN)
cortical H2O% (PEN)	3	92741758	Gga_rs14396527	-0.060532445	0.260931915	0.609480639	(PEN)
cortical H2O% (PEN)	3	92769522	Gga_rs14396555	0.196179003	4.029713805	0.044705524	(PEN)
cortical H2O% (PEN)	3	92838063	Gga_rs13699469	-0.129873495	0.921601482	0.337054826	(PEN)
cortical H2O% (PEN)	3	92874167	Gga_rs16323355	-0.118101519	1.518810472	0.217799593	(PEN)
cortical H2O% (PEN)	3	92887349	Gga_rs16323362	-0.144881732	2.900141285	0.088571789	(PEN)
cortical H2O% (PEN)	3	92931724	Gga_rs14396676	-0.129873495	0.921601482	0.337054826	(PEN)
cortical H2O% (PEN)	3	92945446	GGaluGA234298	-0.133805057	2.466254412	0.11631481	(PEN)
cortical H2O% (PEN)	3	92978586	Gga_rs15430081	-0.133805057	2.466254412	0.11631481	(PEN)
cortical H2O% (PEN)	3	93136725	Gga_rs15430253	-0.13697536	2.070906627	0.15013225	(PEN)
cortical H2O% (PEN)	3	93143627	GGaluGA234344	-0.085099746	0.678772935	0.41000958	(PEN)
cortical H2O% (PEN)	3	93165771	GGaluGA234352	-0.069960163	0.473219031	0.491509979	(PEN)
cortical H2O% (PEN)	3	93209874	GGaluGA234360	-0.069960163	0.473219031	0.491509979	(PEN)
cortical H2O% (PEN)	3	93238944	Gga_rs15430384	0.020926378	0.032092345	0.857825132	(PEN)
cortical H2O% (PEN)	3	93250764	Gga_rs13699561	-0.069960163	0.473219031	0.491509979	(PEN)
cortical H2O% (PEN)	3	93270797	Gga_rs14396900	-0.05089156	0.196097087	0.657889782	(PEN)
cortical H2O% (PEN)	3	93318981	Gga_rs14396929	-0.15535286	1.31543773	0.25141248	(PEN)
cortical H2O% (PEN)	3	93413238	Gga_rs14397034	-0.088229668	0.013643716	0.907013536	(PEN)
cortical H2O% (PEN)	3	93449097	Gga_rs14397062	-0.157206185	1.306738019	0.252986105	(PEN)
cortical H2O% (PEN)	3	93499693	GGaluGA234428	-0.128897592	0.93466695	0.33365315	(PEN)
cortical H2O% (PEN)	3	93531892	GGaluGA234435	-0.160841566	3.484812583	0.061934374	(PEN)
cortical H2O% (PEN)	3	93544813	Gga_rs13699713	-0.160841566	3.484812583	0.061934374	(PEN)
cortical H2O% (PEN)	3	93576589	Gga_rs14397127	-0.120640102	1.601046171	0.205755016	(PEN)
cortical H2O% (PEN)	3	93596841	GGaluGA234464	-0.157206185	1.306738019	0.252986105	(PEN)
cortical H2O% (PEN)	3	93607982	Gga_rs14397152	0.077905979	0.334045525	0.563286591	(PEN)
cortical H2O% (PEN)	3	93654547	GGaluGA234481	0.071274894	0.364995604	0.54574481	(PEN)
cortical H2O% (PEN)	3	93677667	GGaluGA234497	0.077786367	0.80799339	0.368714171	(PEN)
cortical H2O% (PEN)	3	93698153	Gga_rs14397349	0.66986445	0.810351303	0.368016408	(PEN)
cortical H2O% (PEN)	3	93715426	Gga_rs14397387	-0.088229668	0.013643716	0.907013536	(PEN)
cortical H2O% (PEN)	3	93746196	Gga_rs14397458	-0.088229668	0.013643716	0.907013536	(PEN)
cortical H2O% (PEN)	3	93775250	GGaluGA234540	0.66986445	0.810351303	0.368016408	(PEN)
cortical H2O% (PEN)	3	93804896	Gga_rs14397561	-0.088229668	0.013643716	0.907013536	(PEN)
cortical H2O% (PEN)	3	93849716	Gga_rs15431755	-0.042809727	0.165440007	0.68419663	(PEN)
cortical H2O% (PEN)	3	93872130	Gga_rs16324439	-0.088229668	0.013643716	0.907013536	(PEN)
cortical H2O% (PEN)	3	93879192	Gga_rs16324467	-0.060578202	0.316761753	0.573560243	(PEN)
cortical H2O% (PEN)	3	93911987	GGaluGA234575	-0.060578202	0.316761753	0.573560243	(PEN)
cortical H2O% (PEN)	3	93936511	Gga_rs14397663	-0.045331967	0.182205273	0.669484874	(PEN)
cortical H2O% (PEN)	3	93948000	Gga_rs14397672	-0.088229668	0.013643716	0.907013536	(PEN)
cortical H2O% (PEN)	3	93971067	Gga_rs14397687	-0.088229668	0.013643716	0.907013536	(PEN)
cortical H2O% (PEN)	3	94003012	Gga_rs14397732	-0.042809727	0.165440007	0.68419663	(PEN)
cortical H2O% (PEN)	3	94011475	Gga_rs14397739	-0.088229668	0.013643716	0.907013536	(PEN)
cortical H2O% (PEN)	3	94045798	Gga_rs16324659	-0.042809727	0.165440007	0.68419663	(PEN)
cortical H2O% (PEN)	3	94057389	Gga_rs13699901	-0.042809727	0.165440007	0.68419663	(PEN)
cortical H2O% (PEN)	3	94124361	Gga_rs14397786	0.297199343	0.313202258	0.575721768	(PEN)
cortical H2O% (PEN)	3	94154593	Gga_rs14397819	0.297199343	0.313202258	0.575721768	(PEN)
cortical H2O% (PEN)	3	94175186	Gga_rs14397861	-0.03252278	0.109119759	0.741148512	(PEN)
cortical H2O% (PEN)	3	94182992	Gga_rs14397867	-0.088229668	0.013643716	0.907013536	(PEN)
cortical H2O% (PEN)	3	94210619	Gga_rs15432540	-0.022409793	0.051142811	0.821086497	(PEN)
cortical H2O% (PEN)	3	94288184	Gga_rs15432696	-0.010345358	0.011112099	0.916047355	(PEN)
cortical H2O% (PEN)	3	94308627	Gga_rs16324984	-0.018600711	0.037055158	0.847352789	(PEN)
cortical H2O% (PEN)	3	94345877	Gga_rs14398023	-0.018600711	0.037055158	0.847352789	(PEN)
cortical H2O% (PEN)	3	94371499	Gga_rs14398031	-0.018600711	0.037055158	0.847352789	(PEN)
cortical H2O% (PEN)	3	94401950	Gga_rs14398043	-0.010345358	0.011112099	0.916047355	(PEN)
cortical H2O% (PEN)	3	94437798	Gga_rs14398065	0.66986445	0.810351303	0.368016408	(PEN)
cortical H2O% (PEN)	3	94454455	Gga_rs14398078	-0.010737375	0.010773459	0.917331816	(PEN)
cortical H2O% (PEN)	3	94499558	Gga_rs15432968	-0.00214267	0.000438194	0.98329903	(PEN)
cortical H2O% (PEN)	3	94527298	Gga_rs15433008	0.004404756	0.001882496	0.96539245	(PEN)
cortical H2O% (PEN)	3	94545527	Gga_rs13700013	-0.071878495	0.723017246	0.395155978	(PEN)
cortical H2O% (PEN)	3	94557148	Gga_rs16325143	-0.071837608	0.724691943	0.394609166	(PEN)
cortical H2O% (PEN)	3	94608952	Gga_rs13700024	-0.071837608	0.724691943	0.394609166	(PEN)
cortical H2O% (PEN)	3	94615926	Gga_rs14398196	-0.071837608	0.724691943	0.394609166	(PEN)
cortical H2O% (PEN)	3	94639255	Gga_rs13700034	-0.071837608	0.724691943	0.394609166	(PEN)
cortical H2O% (PEN)	3	94669810	GGaluGA234720	-0.080615735	0.879804177	0.348255319	(PEN)
cortical H2O% (PEN)	3	94700085	GGaluGA234723	-0.088711433	1.075891479	0.299618482	(PEN)
cortical H2O% (PEN)	3	94704731	GGaluGA234725	-0.085062305	0.980949688	0.321964456	(PEN)
cortical H2O% (PEN)	3	94730449	Gga_rs14398320	0.66986445	0.810351303	0.368016408	(PEN)
cortical H2O% (PEN)	3	94768196	Gga_rs14398387	-0.076854801	0.793010776	0.373191283	(PEN)
cortical H2O% (PEN)	3	94806991	Gga_rs14398417	-0.234527373	0.288719611	0.591042204	(PEN)
cortical H2O% (PEN)	3	94808665	Gga_rs14398423	-0.067490067	0.613006058	0.433658216	(PEN)
cortical H2O% (PEN)	3	94875366	Gga_rs14398492	-0.085062305	0.980949688	0.321964456	(PEN)
cortical H2O% (PEN)	3	94931935	Gga_rs14398512	-0.088569422	1.058155829	0.303636175	(PEN)
cortical H2O% (PEN)	3	94983733	Gga_rs14398552	0.183821469	3.071666853	0.079667747	(PEN)
cortical H2O% (PEN)	3	95016376	GGaluGA234811	-0.045974057	0.272655076	0.60155626	(PEN)
cortical H2O% (PEN)	3	95043242	Gga_rs14398623	-0.036009713	0.170009829	0.680103073	(PEN)
cortical H2O% (PEN)	3	95120424	Gga_rs16325829	-0.002900746	0.001015581	0.974577168	(PEN)
cortical H2O% (PEN)	3	95138593	Gga_rs14398760	-0.701427906	1.715875841	0.190224781	(PEN)
cortical H2O% (PEN)	3	95168302	Gga_rs14398777	-0.241010182	1.361080419	0.243350323	(PEN)
cortical H2O% (PEN)	3	95202561	Gga_rs14398811	-0.701427906	1.715875841	0.190224781	(PEN)
cortical H2O% (PEN)	3	95220799	Gga_rs15433660	-0.236379073	1.042693731	0.307195808	(PEN)
cortical H2O% (PEN)	3	95243569	Gga_rs14398824	-0.236379073	1.042693731	0.307195808	(PEN)
cortical H2O% (PEN)	3	95292401	Gga_rs14398849	-0.017110704	0.034810237	0.851993855	(PEN)
cortical H2O% (PEN)	3	95341863	Gga_rs14398872	-0.017110704	0.034810237	0.851993855	(PEN)
cortical H2O% (PEN)	3	95359590	Gga_rs14398892	-0.058039701	0.269815546	0.603455533	(PEN)
cortical H2O% (PEN)	3	95372707	Gga_rs14398900	0.028317707	0.079264392	0.77829677	(PEN)
cortical H2O% (PEN)	3	95465499	Gga_rs16326132	-0.07350669	0.408129626	0.522920363	(PEN)
cortical H2O% (PEN)	3	95487463	Gga_rs14399031	0.075345602	0.626009303	0.428822918	(PEN)
cortical H2O% (PEN)	3	95499745	GGaluGA234947	0.015516885	0.042684373	0.836320723	(PEN)
cortical H2O% (PEN)	3	95546803	GGaluGA234959	-0.02902992	0.061054911	0.804836313	(PEN)
cortical H2O% (PEN)	3	95576083	Gga_rs14399070	0.030516714	0.159512361	0.689605871	(PEN)
cortical H2O% (PEN)	3	95614253	Gga_rs14399088	-0.062292912	0.293837776	0.587771624	(PEN)
cortical H2O% (PEN)	3	95634106	Gga_rs14399112	-0.070604628	0.370601337	0.54267667	(PEN)
cortical H2O% (PEN)	3	95649864	GGaluGA234983	0.107751966	1.216818346	0.269985958	(PEN)
cortical H2O% (PEN)	3	95668124	GGaluGA234987	0.068857725	0.048951623	0.824897673	(PEN)
cortical H2O% (PEN)	3	95703297	Gga_rs15434086	-0.05757117	0.028614743	0.865671635	(PEN)
cortical H2O% (PEN)	3	95736848	Gga_rs14399158	0.044944147	0.346916407	0.555863889	(PEN)
cortical H2O% (PEN)	3	95759162	GGaluGA235025	-0.040979704	0.134361333	0.713952236	(PEN)
cortical H2O% (PEN)	3	95763759	Gga_rs13700593	-0.00883736	0.01296754	0.909336799	(PEN)
cortical H2O% (PEN)	3	95775825	Gga_rs15434202	0.034167819	0.119126747	0.729983539	(PEN)
cortical H2O% (PEN)	3	95816556	Gga_rs14399196	0.66986445	0.810351303	0.368016408	(PEN)
cortical H2O% (PEN)	3	95834737	Gga_rs14399209	-0.061498919	0.620399686	0.430898799	(PEN)
cortical H2O% (PEN)	3	95875445	Gga_rs15434436	-0.140832392	1.484305888	0.223102039	(PEN)
cortical H2O% (PEN)	3	95889720	Gga_rs14399286	-0.387212898	0.790203595	0.37403857	(PEN)
cortical H2O% (PEN)	3	95915592	Gga_rs14399329	-0.025954115	0.102901342	0.748375305	(PEN)
cortical H2O% (PEN)	3	95948153	Gga_rs14399390	-0.089542957	0.59832169	0.439219095	(PEN)
cortical H2O% (PEN)	3	95980317	GGaluGA235106	-0.032826807	0.164395179	0.685141801	(PEN)
cortical H2O% (PEN)	3	96029863	Gga_rs15434676	0.016705131	0.02111058	0.884478116	(PEN)
cortical H2O% (PEN)	3	96037493	Gga_rs14399484	-0.117343541	1.065731529	0.301911586	(PEN)
cortical H2O% (PEN)	3	96067713	GGaluGA235162	0.069311391	0.521744003	0.470098687	(PEN)
cortical H2O% (PEN)	3	96100056	GGaluGA235177	-0.079355323	0.4571143	0.498975706	(PEN)
cortical H2O% (PEN)	3	96120651	Gga_rs16327162	-0.022469793	0.077457273	0.780773274	(PEN)
cortical H2O% (PEN)	3	96148311	Gga_rs14399648	-0.022469793	0.077457273	0.780773274	(PEN)
cortical H2O% (PEN)	3	96177728	Gga_rs14399737	-0.038683875	0.235076467	0.627784987	(PEN)
cortical H2O% (PEN)	3	96218981	GGaluGA235233	-0.029165421	0.132063661	0.716301888	(PEN)
cortical H2O% (PEN)	3	96229426	Gga_rs14399885	0.01771242	0.043966106	0.833916685	(PEN)
cortical H2O% (PEN)	3	96283501	Gga_rs14399988	-0.041384984	0.259904263	0.610185935	(PEN)
cortical H2O% (PEN)	3	96299651	GGaluGA235270	0.004156391	0.002983652	0.956438964	(PEN)
cortical H2O% (PEN)	3	96345145	Gga_rs14400036	-0.108086562	1.09344947	0.29570818	(PEN)
cortical H2O% (PEN)	3	96459285	Gga_rs14400139	-0.035387229	0.23932137	0.624696687	(PEN)
cortical H2O% (PEN)	3	96470264	GGaluGA235341	0.051151892	0.373938809	0.540865069	(PEN)
cortical H2O% (PEN)	3	96494833	Gga_rs15436041	-0.147311464	2.050810514	0.152125185	(PEN)
cortical H2O% (PEN)	3	96510883	Gga_rs14400207	0.080007521	0.996708657	0.318108229	(PEN)
cortical H2O% (PEN)	3	96542860	Gga_rs14400234	0.073740372	0.081772126	0.774910092	(PEN)
cortical H2O% (PEN)	3	96560117	Gga_rs14400256	0.073740372	0.081772126	0.774910092	(PEN)
cortical H2O% (PEN)	3	96577854	Gga_rs16328043	0.017865967	0.059527005	0.807245095	(PEN)
cortical H2O% (PEN)	3	96678105	GGaluGA235492	0.033848926	0.099851561	0.75200784	(PEN)
cortical H2O% (PEN)	3	96687695	GGaluGA235495	0.025022849	0.132481653	0.715872727	(PEN)
cortical H2O% (PEN)	3	96723158	GGaluGA235524	-0.154147663	1.926951919	0.165092306	(PEN)
cortical H2O% (PEN)	3	96739803	GGaluGA235537	0.050809974	0.265687292	0.606239556	(PEN)
cortical H2O% (PEN)	3	96754393	GGaluGA235546	0.03513938	0.243962427	0.621358776	(PEN)
cortical H2O% (PEN)	3	96771553	GGaluGA235561	0.073740372	0.081772126	0.774910092	(PEN)
cortical H2O% (PEN)	3	96800043	Gga_rs14400504	-0.054744793	0.203237179	0.652120479	(PEN)
cortical H2O% (PEN)	3	96828570	Gga_rs14400568	0.040469313	0.01653886	0.897671398	(PEN)
cortical H2O% (PEN)	3	96903737	Gga_rs16328527	0.037202212	0.023737046	0.877555869	(PEN)
cortical H2O% (PEN)	3	96940693	GGaluGA235629	0.108115322	0.733594334	0.3917206	(PEN)
cortical H2O% (PEN)	3	96957489	Gga_rs15437160	-0.33391216	1.462641509	0.226510296	(PEN)
cortical H2O% (PEN)	3	97002290	Gga_rs14400732	-0.33391216	1.462641509	0.226510296	(PEN)
cortical H2O% (PEN)	3	97025317	GGaluGA235683	-0.33391216	1.462641509	0.226510296	(PEN)
cortical H2O% (PEN)	3	97056351	Gga_rs14400807	-0.005977855	0.00187669	0.965445823	(PEN)
cortical H2O% (PEN)	3	97120621	GGaluGA235718	0.052146314	0.423759619	0.515067004	(PEN)
cortical H2O% (PEN)	3	97145567	Gga_rs13701255	-0.33391216	1.462641509	0.226510296	(PEN)
cortical H2O% (PEN)	3	97197827	GGaluGA235754	0.131092107	0.894657404	0.344218309	(PEN)
cortical H2O% (PEN)	3	97219894	Gga_rs14400965	0.00990653	0.012367663	0.911449825	(PEN)
cortical H2O% (PEN)	3	97273939	Gga_rs14401050	-0.33391216	1.462641509	0.226510296	(PEN)
cortical H2O% (PEN)	3	97294745	GGaluGA235802	-0.33391216	1.462641509	0.226510296	(PEN)
cortical H2O% (PEN)	3	97315353	GGaluGA235807	-0.33391216	1.462641509	0.226510296	(PEN)
cortical H2O% (PEN)	3	97317462	Gga_rs16329316	0.22093809	2.683817158	0.101372475	(PEN)
cortical H2O% (PEN)	3	97362655	Gga_rs14401209	-0.33391216	1.462641509	0.226510296	(PEN)
cortical H2O% (PEN)	3	97381553	GGaluGA235840	-0.067161703	0.474389221	0.490974822	(PEN)
cortical H2O% (PEN)	3	97469668	Gga_rs14401384	-0.070662243	0.523038278	0.469548509	(PEN)
cortical H2O% (PEN)	3	97525359	Gga_rs14401428	-0.33391216	1.462641509	0.226510296	(PEN)
cortical H2O% (PEN)	3	97553590	GGaluGA235886	-0.33391216	1.462641509	0.226510296	(PEN)
cortical H2O% (PEN)	3	97584502	GGaluGA235906	-0.125853812	1.73706351	0.18751133	(PEN)
cortical H2O% (PEN)	3	97603825	Gga_rs14401480	-0.33391216	1.462641509	0.226510296	(PEN)
cortical H2O% (PEN)	3	97627301	GGaluGA235913	-0.144290297	2.628375444	0.104969066	(PEN)
cortical H2O% (PEN)	3	97648861	Gga_rs14401504	-0.125853812	1.73706351	0.18751133	(PEN)
cortical H2O% (PEN)	3	97681310	GGaluGA235925	-0.149782241	2.831533818	0.092430044	(PEN)
cortical H2O% (PEN)	3	97706579	Gga_rs14401540	-0.149782241	2.831533818	0.092430044	(PEN)
cortical H2O% (PEN)	3	97758838	GGaluGA235941	-0.33391216	1.462641509	0.226510296	(PEN)
cortical H2O% (PEN)	3	97803231	Gga_rs14401619	-0.33391216	1.462641509	0.226510296	(PEN)
cortical H2O% (PEN)	3	97823890	Gga_rs13701486	-0.117681172	1.724630312	0.189098112	(PEN)
cortical H2O% (PEN)	3	97850715	Gga_rs14401677	-0.33391216	1.462641509	0.226510296	(PEN)
cortical H2O% (PEN)	3	97867757	Gga_rs14401683	-0.422561137	2.040225258	0.15318696	(PEN)
cortical H2O% (PEN)	3	97885268	GGaluGA235977	-0.422561137	2.040225258	0.15318696	(PEN)
cortical H2O% (PEN)	3	97917744	Gga_rs14401709	-0.422561137	2.040225258	0.15318696	(PEN)
cortical H2O% (PEN)	3	98000262	Gga_rs14401805	-0.153699184	2.882893653	0.089525012	(PEN)
cortical H2O% (PEN)	3	98040538	Gga_rs14401857	-0.422561137	2.040225258	0.15318696	(PEN)
cortical H2O% (PEN)	3	98076064	Gga_rs14401881	-0.422561137	2.040225258	0.15318696	(PEN)
cortical H2O% (PEN)	3	98096799	Gga_rs14401896	-0.422561137	2.040225258	0.15318696	(PEN)
cortical H2O% (PEN)	3	98128454	Gga_rs16330038	-0.422561137	2.040225258	0.15318696	(PEN)
cortical H2O% (PEN)	3	98136721	Gga_rs14401956	-0.422561137	2.040225258	0.15318696	(PEN)
cortical H2O% (PEN)	3	98321661	Gga_rs14402104	-0.422561137	2.040225258	0.15318696	(PEN)
cortical H2O% (PEN)	3	98454600	Gga_rs13701553	-0.422561137	2.040225258	0.15318696	(PEN)
cortical H2O% (PEN)	3	98543441	GGaluGA236099	-0.134723427	2.008524251	0.156417407	(PEN)
cortical H2O% (PEN)	3	98590678	Gga_rs16330366	-0.134723427	2.008524251	0.156417407	(PEN)
cortical H2O% (PEN)	3	98604101	Gga_rs13701588	-0.422561137	2.040225258	0.15318696	(PEN)
cortical H2O% (PEN)	3	98678200	GGaluGA236122	-0.422561137	2.040225258	0.15318696	(PEN)
cortical H2O% (PEN)	3	98736138	Gga_rs13701612	-0.422561137	2.040225258	0.15318696	(PEN)
cortical H2O% (PEN)	3	98780792	Gga_rs15439577	-0.422561137	2.040225258	0.15318696	(PEN)
cortical H2O% (PEN)	3	98908611	GGaluGA236166	-0.205579228	4.56904043	0.032554796	(PEN)
cortical H2O% (PEN)	3	98929966	Gga_rs14402568	-0.201889171	4.710013526	0.029987416	(PEN)
cortical H2O% (PEN)	3	99051836	GGaluGA236184	-0.162525346	0.176994211	0.673969195	(PEN)
cortical H2O% (PEN)	3	99072441	Gga_rs14402694	-0.147098488	2.492081235	0.114420327	(PEN)
cortical H2O% (PEN)	3	99137380	Gga_rs14402740	-0.162525346	0.176994211	0.673969195	(PEN)
cortical H2O% (PEN)	3	99150956	Gga_rs14402759	-0.162525346	0.176994211	0.673969195	(PEN)
cortical H2O% (PEN)	3	99176374	GGaluGA236235	-0.174248952	3.348756727	0.067255793	(PEN)
cortical H2O% (PEN)	3	99244533	Gga_rs14402885	-0.162525346	0.176994211	0.673969195	(PEN)
cortical H2O% (PEN)	3	99272003	Gga_rs14402902	-0.160158272	2.727357122	0.098642397	(PEN)
cortical H2O% (PEN)	3	99281064	GGaluGA236261	-0.162525346	0.176994211	0.673969195	(PEN)
cortical H2O% (PEN)	3	99300321	GGaluGA236267	-0.162525346	0.176994211	0.673969195	(PEN)
cortical H2O% (PEN)	3	99344170	Gga_rs14402997	-0.162525346	0.176994211	0.673969195	(PEN)
cortical H2O% (PEN)	3	99361657	Gga_rs14403023	-0.162525346	0.176994211	0.673969195	(PEN)
cortical H2O% (PEN)	3	99384399	GGaluGA236288	-0.160158272	2.727357122	0.098642397	(PEN)
cortical H2O% (PEN)	3	99421853	Gga_rs15440714	-0.162525346	0.176994211	0.673969195	(PEN)
cortical H2O% (PEN)	3	99441837	Gga_rs15440746	-0.160158272	2.727357122	0.098642397	(PEN)
cortical H2O% (PEN)	3	99525113	Gga_rs14403165	-0.160158272	2.727357122	0.098642397	(PEN)
cortical H2O% (PEN)	3	99580085	Gga_rs16331469	-0.160158272	2.727357122	0.098642397	(PEN)
cortical H2O% (PEN)	3	99594091	Gga_rs16331497	-0.160158272	2.727357122	0.098642397	(PEN)
cortical H2O% (PEN)	3	99613621	Gga_rs14403206	-0.163630102	2.966907417	0.084984175	(PEN)
cortical H2O% (PEN)	3	99651551	Gga_rs14403265	-0.163630102	2.966907417	0.084984175	(PEN)
cortical H2O% (PEN)	3	99685580	Gga_rs14403294	-0.160158272	2.727357122	0.098642397	(PEN)
cortical H2O% (PEN)	3	99745253	GGaluGA236355	-0.163630102	2.966907417	0.084984175	(PEN)
cortical H2O% (PEN)	3	99766156	Gga_rs14403338	-0.160158272	2.727357122	0.098642397	(PEN)
cortical H2O% (PEN)	3	99801933	GGaluGA236378	-0.160158272	2.727357122	0.098642397	(PEN)
cortical H2O% (PEN)	3	99842533	Gga_rs14403421	-0.160158272	2.727357122	0.098642397	(PEN)
cortical H2O% (PEN)	3	99875726	Gga_rs14403453	-0.163630102	2.966907417	0.084984175	(PEN)
cortical H2O% (PEN)	3	99890115	Gga_rs15441565	-0.160158272	2.727357122	0.098642397	(PEN)
cortical H2O% (PEN)	3	99930951	Gga_rs14403537	-0.160158272	2.727357122	0.098642397	(PEN)
cortical H2O% (PEN)	3	99965511	Gga_rs16331900	-0.145612507	2.351921306	0.125128703	(PEN)
cortical H2O% (PEN)	3	100105383	GGaluGA236457	-0.255365345	3.966559129	0.046412522	(PEN)
cortical H2O% (PEN)	3	100146144	Gga_rs14403749	-0.252687746	4.204061364	0.040327287	(PEN)
cortical H2O% (PEN)	3	100182999	Gga_rs16332167	-0.162525346	0.176994211	0.673969195	(PEN)
cortical H2O% (PEN)	3	100207284	Gga_rs14403886	-0.162525346	0.176994211	0.673969195	(PEN)
cortical H2O% (PEN)	3	100236140	GGaluGA236498	-0.255365345	3.966559129	0.046412522	(PEN)
cortical H2O% (PEN)	3	100282381	Gga_rs16332288	-0.252687746	4.204061364	0.040327287	(PEN)
cortical H2O% (PEN)	3	100300492	Gga_rs15442550	-0.255365345	3.966559129	0.046412522	(PEN)
cortical H2O% (PEN)	3	100336478	Gga_rs16332432	-0.271767566	4.924559267	0.026477555	(PEN)
cortical H2O% (PEN)	3	100426858	Gga_rs14404077	0.014252112	0.001698745	0.967123826	(PEN)
cortical H2O% (PEN)	3	100457361	Gga_rs14404114	-0.042454485	0.138737751	0.709539097	(PEN)
cortical H2O% (PEN)	3	100530437	Gga_rs10730813	-0.162525346	0.176994211	0.673969195	(PEN)
cortical H2O% (PEN)	3	100541578	Gga_rs10731348	-0.162525346	0.176994211	0.673969195	(PEN)
cortical H2O% (PEN)	3	100559232	Gga_rs13702236	-0.062729035	0.3248886	0.568684481	(PEN)
cortical H2O% (PEN)	3	100573326	Gga_rs15443146	-0.270469175	5.464134386	0.019410667	(PEN)
cortical H2O% (PEN)	3	100604175	Gga_rs14404295	-0.250929306	5.344203025	0.020791286	(PEN)
cortical H2O% (PEN)	3	100625896	Gga_rs14404313	-0.2739651	6.178955655	0.012927856	(PEN)
cortical H2O% (PEN)	3	100696642	Gga_rs13702304	-0.066118633	0.413956853	0.519967964	(PEN)
cortical H2O% (PEN)	3	100701642	Gga_rs14404386	0.04939807	0.045339124	0.831381674	(PEN)
cortical H2O% (PEN)	3	100724760	Gga_rs13702310	-0.17440966	2.437535219	0.118462234	(PEN)
cortical H2O% (PEN)	3	100748112	Gga_rs16332966	-0.263569591	5.077466186	0.024238768	(PEN)
cortical H2O% (PEN)	3	100771728	GGaluGA236633	-0.263569591	5.077466186	0.024238768	(PEN)
cortical H2O% (PEN)	3	100803754	Gga_rs14404450	-0.193710092	2.659563551	0.102928974	(PEN)
cortical H2O% (PEN)	3	100831804	Gga_rs14404503	0.014252112	0.001698745	0.967123826	(PEN)
cortical H2O% (PEN)	3	100907152	Gga_rs16333070	-0.052996363	0.219589886	0.639352583	(PEN)
cortical H2O% (PEN)	3	100928352	Gga_rs14404571	-0.052996363	0.219589886	0.639352583	(PEN)
cortical H2O% (PEN)	3	100953752	Gga_rs14404592	-0.156839381	2.767872017	0.096173939	(PEN)
cortical H2O% (PEN)	3	100997278	Gga_rs13702394	0.007435086	0.004299363	0.947720547	(PEN)
cortical H2O% (PEN)	3	101064015	Gga_rs13702427	0.000104163	1.01E-06	0.999199224	(PEN)
cortical H2O% (PEN)	3	101088345	Gga_rs16333335	-0.008837403	0.00601843	0.938163311	(PEN)
cortical H2O% (PEN)	3	101112019	Gga_rs13702448	-0.195118036	4.540324052	0.033105324	(PEN)
cortical H2O% (PEN)	3	101161180	Gga_rs13702483	-0.0461833	0.202427821	0.652768275	(PEN)
cortical H2O% (PEN)	3	101181703	GGaluGA236766	0.020620783	0.035509451	0.850532126	(PEN)
cortical H2O% (PEN)	3	101205380	Gga_rs15444524	0.178630344	0.431854595	0.511080327	(PEN)
cortical H2O% (PEN)	3	101222934	GGaluGA236785	-0.162525346	0.176994211	0.673969195	(PEN)
cortical H2O% (PEN)	3	101241284	Gga_rs14404874	0.016828425	0.027133525	0.869162351	(PEN)
cortical H2O% (PEN)	3	101264164	Gga_rs14404904	0.167933213	7.600433068	0.005835428	(PEN)
cortical H2O% (PEN)	3	101326331	Gga_rs14404953	0.244057054	0.899943515	0.342796857	(PEN)
cortical H2O% (PEN)	3	101342139	Gga_rs16333709	-0.162525346	0.176994211	0.673969195	(PEN)
cortical H2O% (PEN)	3	101374686	Gga_rs15444944	0.011129793	0.012158092	0.912200216	(PEN)
cortical H2O% (PEN)	3	101398832	Gga_rs13702561	-0.158929829	3.029734871	0.081751374	(PEN)
cortical H2O% (PEN)	3	101432378	Gga_rs13702581	0.143728917	5.72651933	0.016710572	(PEN)
cortical H2O% (PEN)	3	101446231	Gga_rs15445180	-0.007561948	0.005800706	0.939289923	(PEN)
cortical H2O% (PEN)	3	101482203	GGaluGA236899	0.030496684	0.080463691	0.776670012	(PEN)
cortical H2O% (PEN)	3	101501122	GGaluGA001385	-0.000359687	1.32E-05	0.99710001	(PEN)
cortical H2O% (PEN)	3	101508849	Gga_rs13702614	-0.315516102	0.845297659	0.35788602	(PEN)
cortical H2O% (PEN)	3	101526800	Gga_rs14405234	-0.097073816	1.625824081	0.202281611	(PEN)
cortical H2O% (PEN)	3	101568735	Gga_rs15445465	-0.099107637	2.185749375	0.139293253	(PEN)
cortical H2O% (PEN)	3	101618926	Gga_rs14405378	0.054924308	0.34305829	0.558069216	(PEN)
cortical H2O% (PEN)	3	101635939	Gga_rs14405396	0.071599793	0.510920847	0.4747405	(PEN)
cortical H2O% (PEN)	3	101852745	GGaluGA237051	0.136663343	1.774268466	0.182854704	(PEN)
cortical H2O% (PEN)	3	101893322	Gga_rs13702738	0.055446582	0.056276255	0.812481337	(PEN)
cortical H2O% (PEN)	3	101913897	GGaluGA237079	0.055446582	0.056276255	0.812481337	(PEN)
cortical H2O% (PEN)	3	101923105	Gga_rs14405743	-0.13081803	0.116047074	0.733361943	(PEN)
cortical H2O% (PEN)	3	101963962	Gga_rs14405803	0.158763302	2.204284733	0.137627717	(PEN)
cortical H2O% (PEN)	3	101977566	Gga_rs13702784	0.158763302	2.204284733	0.137627717	(PEN)
cortical H2O% (PEN)	3	102006607	Gga_rs13702792	0.113213623	1.228794572	0.267641593	(PEN)
cortical H2O% (PEN)	3	102082088	Gga_rs16334836	0.132939666	1.689524562	0.193663654	(PEN)
cortical H2O% (PEN)	3	102100467	Gga_rs14405903	0.132939666	1.689524562	0.193663654	(PEN)
cortical H2O% (PEN)	3	102198084	Gga_rs15446939	0.16087355	2.48704531	0.11478704	(PEN)
cortical H2O% (PEN)	3	102216842	Gga_rs14405955	-0.13081803	0.116047074	0.733361943	(PEN)
cortical H2O% (PEN)	3	102235295	GGaluGA237162	-0.13081803	0.116047074	0.733361943	(PEN)
cortical H2O% (PEN)	3	102259108	Gga_rs14405998	-0.13081803	0.116047074	0.733361943	(PEN)
cortical H2O% (PEN)	3	102287017	GGaluGA237184	-0.13081803	0.116047074	0.733361943	(PEN)
cortical H2O% (PEN)	3	102303203	Gga_rs14406051	-0.13081803	0.116047074	0.733361943	(PEN)
cortical H2O% (PEN)	3	102323600	Gga_rs14406064	-0.13081803	0.116047074	0.733361943	(PEN)
cortical H2O% (PEN)	3	102384001	Gga_rs16335183	0.355664214	2.305528611	0.128914417	(PEN)
cortical H2O% (PEN)	3	102384003	GGaluGA237205	0.355664214	2.305528611	0.128914417	(PEN)
cortical H2O% (PEN)	3	102422801	GGaluGA237216	0.227491975	1.269503218	0.259859896	(PEN)
cortical H2O% (PEN)	3	102445944	Gga_rs13702883	-0.13081803	0.116047074	0.733361943	(PEN)
cortical H2O% (PEN)	3	102446917	GGaluGA237225	-0.13081803	0.116047074	0.733361943	(PEN)
cortical H2O% (PEN)	3	102492685	GGaluGA237236	0.1771067	2.934152168	0.086724184	(PEN)
cortical H2O% (PEN)	3	102553617	Gga_rs16335350	0.289517816	1.548937483	0.213292366	(PEN)
cortical H2O% (PEN)	3	102565151	Gga_rs13702917	0.289517816	1.548937483	0.213292366	(PEN)
cortical H2O% (PEN)	3	102600097	GGaluGA237254	-0.13081803	0.116047074	0.733361943	(PEN)
cortical H2O% (PEN)	3	102623436	Gga_rs14406300	0.289517816	1.548937483	0.213292366	(PEN)
cortical H2O% (PEN)	3	102650723	Gga_rs14406316	0.289517816	1.548937483	0.213292366	(PEN)
cortical H2O% (PEN)	3	102678572	Gga_rs14406330	0.289517816	1.548937483	0.213292366	(PEN)
cortical H2O% (PEN)	3	102717103	Gga_rs16335453	0.190639319	3.19794984	0.073730643	(PEN)
cortical H2O% (PEN)	3	102751410	GGaluGA237279	0.128866991	1.350329366	0.245220545	(PEN)
cortical H2O% (PEN)	3	102770178	Gga_rs16335494	0.128866991	1.350329366	0.245220545	(PEN)
cortical H2O% (PEN)	3	102809089	Gga_rs14406449	0.128866991	1.350329366	0.245220545	(PEN)
cortical H2O% (PEN)	3	102819098	Gga_rs14406450	0.1076737	1.031884777	0.309716399	(PEN)
cortical H2O% (PEN)	3	102874906	Gga_rs15447679	0.128866991	1.350329366	0.245220545	(PEN)
cortical H2O% (PEN)	3	102920742	GGaluGA237309	0.190639319	3.19794984	0.073730643	(PEN)
cortical H2O% (PEN)	3	102937846	Gga_rs14406531	0.128866991	1.350329366	0.245220545	(PEN)
cortical H2O% (PEN)	3	102946461	Gga_rs14406546	0.128866991	1.350329366	0.245220545	(PEN)
cortical H2O% (PEN)	3	102970100	Gga_rs14406569	0.128866991	1.350329366	0.245220545	(PEN)
cortical H2O% (PEN)	3	102996718	GGaluGA237324	0.190639319	3.19794984	0.073730643	(PEN)
cortical H2O% (PEN)	3	103045338	Gga_rs16335773	0.128866991	1.350329366	0.245220545	(PEN)
cortical H2O% (PEN)	3	103046037	Gga_rs14406639	-0.13081803	0.116047074	0.733361943	(PEN)
cortical H2O% (PEN)	3	103085944	Gga_rs16335798	0.128866991	1.350329366	0.245220545	(PEN)
cortical H2O% (PEN)	3	103099246	GGaluGA237348	0.128866991	1.350329366	0.245220545	(PEN)
cortical H2O% (PEN)	3	103128708	Gga_rs14406705	0.519045617	3.249178555	0.071459262	(PEN)
cortical H2O% (PEN)	3	103136135	Gga_rs14406716	0.519045617	3.249178555	0.071459262	(PEN)
cortical H2O% (PEN)	3	103175208	Gga_rs14406746	0.1076737	1.031884777	0.309716399	(PEN)
cortical H2O% (PEN)	3	103218196	Gga_rs15448088	0.082957716	0.994130123	0.318735027	(PEN)
cortical H2O% (PEN)	3	103228867	Gga_rs14406770	0.1076737	1.031884777	0.309716399	(PEN)
cortical H2O% (PEN)	3	103286421	GGaluGA237381	0.166442184	2.640708613	0.104157077	(PEN)
cortical H2O% (PEN)	3	103312500	Gga_rs14406795	0.108602384	1.695978889	0.192814691	(PEN)
cortical H2O% (PEN)	3	103333796	Gga_rs14406804	0.108602384	1.695978889	0.192814691	(PEN)
cortical H2O% (PEN)	3	103354941	Gga_rs16335999	0.108602384	1.695978889	0.192814691	(PEN)
cortical H2O% (PEN)	3	103396380	Gga_rs14406835	0.13128562	1.391397887	0.238169172	(PEN)
cortical H2O% (PEN)	3	103428237	GGaluGA237408	0.125891274	2.229177467	0.135425926	(PEN)
cortical H2O% (PEN)	3	103436991	GGaluGA237411	0.193300067	3.266082186	0.070726343	(PEN)
cortical H2O% (PEN)	3	103471107	Gga_rs16336066	0.115379518	1.839090441	0.175057591	(PEN)
cortical H2O% (PEN)	3	103497720	Gga_rs16336104	0.09664115	0.834641122	0.360933924	(PEN)
cortical H2O% (PEN)	3	103521235	Gga_rs14406990	0.08461962	0.946677584	0.330566434	(PEN)
cortical H2O% (PEN)	3	103539854	GGaluGA237445	-0.001866037	4.82E-05	0.994460463	(PEN)
cortical H2O% (PEN)	3	103560480	Gga_rs16336156	0.115212859	1.790688055	0.180842353	(PEN)
cortical H2O% (PEN)	3	103579922	Gga_rs14407031	-0.228266812	0.444893658	0.504769903	(PEN)
cortical H2O% (PEN)	3	103615476	Gga_rs16336231	0.143379257	3.16084635	0.075424071	(PEN)
cortical H2O% (PEN)	3	103635222	GGaluGA237478	-0.05168811	0.053766983	0.816633482	(PEN)
cortical H2O% (PEN)	3	103666050	GGaluGA237486	-0.076343852	0.74708261	0.387401468	(PEN)
cortical H2O% (PEN)	3	103713400	Gga_rs14407180	0.076484212	0.464007596	0.49575695	(PEN)
cortical H2O% (PEN)	3	103796747	Gga_rs14407273	-0.048094528	0.343153306	0.558014704	(PEN)
cortical H2O% (PEN)	3	103846405	Gga_rs15449099	0.081265839	0.547272618	0.459434247	(PEN)
cortical H2O% (PEN)	3	103864689	Gga_rs15449175	0.003104796	0.000915577	0.975860897	(PEN)
cortical H2O% (PEN)	3	103903651	Gga_rs14407363	0.020799104	0.065036523	0.79870565	(PEN)
cortical H2O% (PEN)	3	103916650	GGaluGA237562	-0.11190749	1.437182181	0.23059587	(PEN)
cortical H2O% (PEN)	3	103951053	Gga_rs16336587	0.027893505	0.125181018	0.723481806	(PEN)
cortical H2O% (PEN)	3	103959972	GGaluGA237581	0.042575263	0.291249623	0.589420853	(PEN)
cortical H2O% (PEN)	3	103990326	GGaluGA237591	0.073000166	0.42981585	0.512079322	(PEN)
cortical H2O% (PEN)	3	104036911	GGaluGA237618	-0.103405246	1.164810046	0.280470208	(PEN)
cortical H2O% (PEN)	3	104053884	Gga_rs14407557	-0.047753539	0.346520659	0.55608934	(PEN)
cortical H2O% (PEN)	3	104064560	Gga_rs16336772	-0.046046542	0.312027103	0.57643893	(PEN)
cortical H2O% (PEN)	3	104101053	Gga_rs10726098	0.030517978	0.142637472	0.70567296	(PEN)
cortical H2O% (PEN)	3	104116981	GGaluGA237659	-0.134042989	2.078066395	0.149429363	(PEN)
cortical H2O% (PEN)	3	104130208	Gga_rs13703371	0.045409598	0.342202698	0.558560534	(PEN)
cortical H2O% (PEN)	3	104164770	Gga_rs15449727	0.088734409	0.597158061	0.439664413	(PEN)
cortical H2O% (PEN)	3	104201284	GGaluGA237696	0.318738099	0.182218603	0.669473501	(PEN)
cortical H2O% (PEN)	3	104220655	Gga_rs14407834	0.009122494	0.010197215	0.919565334	(PEN)
cortical H2O% (PEN)	3	104237309	Gga_rs14407857	0.119362656	1.624389056	0.202480881	(PEN)
cortical H2O% (PEN)	3	104302633	GGaluGA237749	0.037097314	0.10092401	0.750723591	(PEN)
cortical H2O% (PEN)	3	104319715	Gga_rs14408039	0.029023836	0.100094173	0.751716653	(PEN)
cortical H2O% (PEN)	3	104344468	Gga_rs13703503	0.037097314	0.10092401	0.750723591	(PEN)
cortical H2O% (PEN)	3	104365177	GGaluGA237793	0.098961168	0.769341351	0.380420888	(PEN)
cortical H2O% (PEN)	3	104381032	GGaluGA237806	-0.082775193	0.680145242	0.409536715	(PEN)
cortical H2O% (PEN)	3	104396686	Gga_rs14408144	-0.082775193	0.680145242	0.409536715	(PEN)
cortical H2O% (PEN)	3	104419682	GGaluGA237832	-0.042366079	0.108658204	0.741676953	(PEN)
cortical H2O% (PEN)	3	104447250	GGaluGA237843	0.071904474	0.568097634	0.451015858	(PEN)
cortical H2O% (PEN)	3	104496448	Gga_rs15450644	0.038119509	0.155197418	0.693617191	(PEN)
cortical H2O% (PEN)	3	104582377	GGaluGA237859	0.0494092	0.310438642	0.577411142	(PEN)
cortical H2O% (PEN)	3	104604148	Gga_rs16029079	0.099846804	1.038435014	0.308185726	(PEN)
cortical H2O% (PEN)	3	104640358	GGaluGA237870	0.289351159	6.844345938	0.008892225	(PEN)
cortical H2O% (PEN)	3	104655271	Gga_rs16337446	0.293294963	7.173990868	0.007396804	(PEN)
cortical H2O% (PEN)	3	104667290	GGaluGA237887	-0.095141418	0.656230276	0.417893961	(PEN)
cortical H2O% (PEN)	3	104733172	Gga_rs14408381	0.009278773	0.006332429	0.936574039	(PEN)
cortical H2O% (PEN)	3	104745129	Gga_rs10727213	0.123476634	2.381903307	0.122747914	(PEN)
cortical H2O% (PEN)	3	104777522	GGaluGA237929	0.103427485	1.708719199	0.191151632	(PEN)
cortical H2O% (PEN)	3	104796610	Gga_rs16337702	0.118637244	4.013279301	0.045143266	(PEN)
cortical H2O% (PEN)	3	104822858	GGaluGA237957	0.088357139	1.24588704	0.264339487	(PEN)
cortical H2O% (PEN)	3	104847321	GGaluGA237975	-0.197949889	1.878006953	0.170560844	(PEN)
cortical H2O% (PEN)	3	104901291	Gga_rs10728910	-0.160200931	1.580486037	0.208690698	(PEN)
cortical H2O% (PEN)	3	104942185	GGaluGA238045	0.06109981	0.276668384	0.598893237	(PEN)
cortical H2O% (PEN)	3	104988373	GGaluGA238086	-0.028638964	0.050855935	0.821580521	(PEN)
cortical H2O% (PEN)	3	105008331	GGaluGA238103	-0.011750679	0.007636867	0.930362178	(PEN)
cortical H2O% (PEN)	3	105021515	GGaluGA238124	-0.064400644	0.350795367	0.553663237	(PEN)
cortical H2O% (PEN)	3	105119695	Gga_rs10726651	-0.19797509	3.361117493	0.066752756	(PEN)
cortical H2O% (PEN)	3	105141329	Gga_rs15452174	0.045940244	0.378120467	0.538610851	(PEN)
cortical H2O% (PEN)	3	105215981	GGaluGA000515	0.028151954	0.086021007	0.769297914	(PEN)
cortical H2O% (PEN)	3	105218598	GGaluGA000565	0.045389241	0.244798876	0.620761396	(PEN)
cortical H2O% (PEN)	3	105231742	Gga_rs15452188	-0.05111411	0.146585552	0.701819918	(PEN)
cortical H2O% (PEN)	3	105241954	Gga_rs14408941	-0.006486466	0.007152189	0.93260276	(PEN)
cortical H2O% (PEN)	3	105265558	Gga_rs14408993	-0.063352985	0.217929739	0.640621901	(PEN)
cortical H2O% (PEN)	3	105288051	Gga_rs14409022	0.318738099	0.182218603	0.669473501	(PEN)
cortical H2O% (PEN)	3	105295898	GGaluGA238275	0.039368556	0.272052091	0.601958523	(PEN)
cortical H2O% (PEN)	3	105319973	Gga_rs14409057	0.008459041	0.012238463	0.911911672	(PEN)
cortical H2O% (PEN)	3	105345011	Gga_rs14409078	-0.012700736	0.023241422	0.878830937	(PEN)
cortical H2O% (PEN)	3	105370769	Gga_rs14409103	-0.002997884	0.000666227	0.979407797	(PEN)
cortical H2O% (PEN)	3	105415366	Gga_rs16338486	0.045078703	0.28659325	0.592411972	(PEN)
cortical H2O% (PEN)	3	105418484	Gga_rs15452729	-0.066505561	0.301553919	0.582909889	(PEN)
cortical H2O% (PEN)	3	105456977	Gga_rs10728557	0.091006368	0.212502571	0.644812946	(PEN)
cortical H2O% (PEN)	3	105465688	GGaluGA238408	-0.037628649	0.191108212	0.661995858	(PEN)
cortical H2O% (PEN)	3	105505766	GGaluGA238421	0.041056054	0.134226425	0.714089564	(PEN)
cortical H2O% (PEN)	3	105576493	GGaluGA238450	-0.151205516	2.790090276	0.094848884	(PEN)
cortical H2O% (PEN)	3	105675531	Gga_rs16338886	0.105017527	0.646659531	0.421309522	(PEN)
cortical H2O% (PEN)	3	105678321	Gga_rs14409375	-0.043018451	0.173784508	0.676770067	(PEN)
cortical H2O% (PEN)	3	105775918	GGaluGA238510	-0.050349243	0.349574511	0.554354088	(PEN)
cortical H2O% (PEN)	3	105804446	GGaluGA238530	-0.190177364	1.76835029	0.183586375	(PEN)
cortical H2O% (PEN)	3	105809857	GGaluGA238532	-0.006516315	0.00306728	0.955833312	(PEN)
cortical H2O% (PEN)	3	105838071	GGaluGA238549	-0.056012078	0.474626618	0.490866373	(PEN)
cortical H2O% (PEN)	3	105865954	Gga_rs15454097	-0.055332634	0.48766143	0.484972345	(PEN)
cortical H2O% (PEN)	3	105894925	GGaluGA238592	-0.083906791	0.861977199	0.353185978	(PEN)
cortical H2O% (PEN)	3	105950698	Gga_rs14409764	-0.088137106	0.944743026	0.331061034	(PEN)
cortical H2O% (PEN)	3	105981278	Gga_rs13525357	-0.088137106	0.944743026	0.331061034	(PEN)
cortical H2O% (PEN)	3	106009953	Gga_rs14409831	0.192327983	1.898492339	0.168247171	(PEN)
cortical H2O% (PEN)	3	106034198	Gga_rs14409849	0.192327983	1.898492339	0.168247171	(PEN)
cortical H2O% (PEN)	3	106058642	GGaluGA238688	-0.018816806	0.023316948	0.878635743	(PEN)
cortical H2O% (PEN)	3	106074632	Gga_rs14409885	-0.071367331	0.614210317	0.433206941	(PEN)
cortical H2O% (PEN)	3	106101561	Gga_rs14409928	-0.071367331	0.614210317	0.433206941	(PEN)
cortical H2O% (PEN)	3	106129489	Gga_rs14409989	-0.005230633	0.004731301	0.945161191	(PEN)
cortical H2O% (PEN)	3	106176071	Gga_rs14410071	-0.012244218	0.022208832	0.881532898	(PEN)
cortical H2O% (PEN)	3	106197810	Gga_rs14410128	-0.021869399	0.070351097	0.790826268	(PEN)
cortical H2O% (PEN)	3	106245065	Gga_rs13525423	-0.053317846	0.366077238	0.545150313	(PEN)
cortical H2O% (PEN)	3	106279892	Gga_rs14410200	-0.044756589	0.257043135	0.612158877	(PEN)
cortical H2O% (PEN)	3	106288979	Gga_rs14410208	0.071966576	0.489120268	0.484319995	(PEN)
cortical H2O% (PEN)	3	106320024	Gga_rs16339808	0.06603021	0.49437531	0.481982043	(PEN)
cortical H2O% (PEN)	3	106343644	GGaluGA238823	-0.057459222	0.290354313	0.589993568	(PEN)
cortical H2O% (PEN)	3	106399388	GGaluGA238850	0.06603021	0.49437531	0.481982043	(PEN)
cortical H2O% (PEN)	3	106436897	Gga_rs13815908	0.06603021	0.49437531	0.481982043	(PEN)
cortical H2O% (PEN)	3	106454257	Gga_rs14410332	-0.05895686	0.481352806	0.487810189	(PEN)
cortical H2O% (PEN)	3	106529571	Gga_rs14410471	0.069053154	0.530377413	0.466448231	(PEN)
cortical H2O% (PEN)	3	106554933	GGaluGA238907	-0.07905444	0.8457534	0.357756463	(PEN)
cortical H2O% (PEN)	3	106576164	Gga_rs13525538	-0.066376115	0.350818061	0.55365041	(PEN)
cortical H2O% (PEN)	3	106594344	Gga_rs14410518	0.024170499	0.053846578	0.816500225	(PEN)
cortical H2O% (PEN)	3	106612739	GGaluGA238919	-0.051658248	0.344116637	0.557462604	(PEN)
cortical H2O% (PEN)	3	106627113	GGaluGA238935	-0.020945464	0.074684788	0.784634008	(PEN)
cortical H2O% (PEN)	3	106679502	Gga_rs16340458	-0.079871662	0.560958215	0.453874421	(PEN)
cortical H2O% (PEN)	3	106681083	GGaluGA238945	-0.079871662	0.560958215	0.453874421	(PEN)
cortical H2O% (PEN)	3	106707611	GGaluGA238954	-0.095055631	0.787769319	0.374775488	(PEN)
cortical H2O% (PEN)	3	106741145	Gga_rs14410672	0.043547883	0.329872376	0.565734248	(PEN)
cortical H2O% (PEN)	3	106791248	Gga_rs16340629	-0.131684172	1.545370245	0.213820222	(PEN)
cortical H2O% (PEN)	3	106811668	Gga_rs14410763	0.022576138	0.04358826	0.834621534	(PEN)
cortical H2O% (PEN)	3	106813968	GGaluGA238993	0.148214084	3.099336443	0.078324213	(PEN)
cortical H2O% (PEN)	3	106852024	Gga_rs16340667	0.148214084	3.099336443	0.078324213	(PEN)
cortical H2O% (PEN)	3	106859542	Gga_rs15455922	-0.145626699	1.912963631	0.166634425	(PEN)
cortical H2O% (PEN)	3	106896653	Gga_rs16340706	-0.145626699	1.912963631	0.166634425	(PEN)
cortical H2O% (PEN)	3	106931460	GGaluGA239051	-0.032815648	0.109392756	0.740836536	(PEN)
cortical H2O% (PEN)	3	106961881	Gga_rs16340819	0.052102365	0.448733378	0.502937067	(PEN)
cortical H2O% (PEN)	3	106991597	GGaluGA239096	-0.001325929	0.000328698	0.985535122	(PEN)
cortical H2O% (PEN)	3	107011042	Gga_rs16340895	0.03569649	0.175607215	0.675175831	(PEN)
cortical H2O% (PEN)	3	107024163	Gga_rs13525787	-0.066551549	0.414076332	0.519907738	(PEN)
cortical H2O% (PEN)	3	107088438	Gga_rs14411296	-0.009921947	0.009862444	0.920892268	(PEN)
cortical H2O% (PEN)	3	107120464	GGaluGA239189	0.12509382	0.383722755	0.535617584	(PEN)
cortical H2O% (PEN)	3	107145678	Gga_rs13525874	-0.054780845	0.190463554	0.662531085	(PEN)
cortical H2O% (PEN)	3	107178843	Gga_rs14411452	0.049047232	0.23336322	0.629041188	(PEN)
cortical H2O% (PEN)	3	107188394	Gga_rs14411457	-0.133278101	1.310827792	0.252244834	(PEN)
cortical H2O% (PEN)	3	107293963	Gga_rs14411624	-0.100675355	1.19504811	0.274313653	(PEN)
cortical H2O% (PEN)	3	107314694	Gga_rs14411647	0.121525418	0.533452503	0.465158961	(PEN)
cortical H2O% (PEN)	3	107368603	Gga_rs14411709	-0.001341315	0.000145081	0.99038976	(PEN)
cortical H2O% (PEN)	3	107473031	GGaluGA239445	-0.017695595	0.024656839	0.875225175	(PEN)
cortical H2O% (PEN)	3	107505873	Gga_rs15457921	-0.021388539	0.04063552	0.840243098	(PEN)
cortical H2O% (PEN)	3	107552042	Gga_rs10728292	0.162811498	1.157533537	0.281977651	(PEN)
cortical H2O% (PEN)	3	107567819	Gga_rs13526053	-0.058105909	0.413575019	0.520160522	(PEN)
cortical H2O% (PEN)	3	107685282	GGaluGA239558	-0.054987411	0.371068029	0.542422676	(PEN)
cortical H2O% (PEN)	3	107702513	Gga_rs13526117	0.020848437	0.075817935	0.783046918	(PEN)
cortical H2O% (PEN)	3	107724559	Gga_rs14412070	0.020848437	0.075817935	0.783046918	(PEN)
cortical H2O% (PEN)	3	107738717	Gga_rs13526127	-0.048815214	0.360689091	0.548123781	(PEN)
cortical H2O% (PEN)	3	107769494	Gga_rs14412126	0.025799176	0.080179257	0.777054635	(PEN)
cortical H2O% (PEN)	3	107810538	GGaluGA239605	-0.028810074	0.101667807	0.749837306	(PEN)
cortical H2O% (PEN)	3	107842467	GGaluGA239617	0.001387539	0.00032594	0.98559593	(PEN)
cortical H2O% (PEN)	3	107938618	Gga_rs14412242	0.015619681	0.048310032	0.826030477	(PEN)
cortical H2O% (PEN)	3	107990566	Gga_rs14412282	0.009066768	0.017018814	0.896205524	(PEN)
cortical H2O% (PEN)	3	108060056	Gga_rs14412401	0.019205533	0.014011463	0.905774476	(PEN)
cortical H2O% (PEN)	3	108100410	Gga_rs14412453	0.003915381	0.002508023	0.960058506	(PEN)
cortical H2O% (PEN)	3	108137942	Gga_rs16342386	0.037864154	0.163981283	0.685517186	(PEN)
cortical H2O% (PEN)	3	108139354	Gga_rs14412467	0.019346461	0.065955411	0.797319386	(PEN)
cortical H2O% (PEN)	3	108177027	Gga_rs13526312	-0.000282416	1.29E-05	0.997129004	(PEN)
cortical H2O% (PEN)	3	108188116	GGaluGA239694	0.045592393	0.229316253	0.632031281	(PEN)
cortical H2O% (PEN)	3	108210433	Gga_rs14412556	0.04496393	0.227569576	0.633331836	(PEN)
cortical H2O% (PEN)	3	108224048	Gga_rs13526324	-0.058848161	0.406061143	0.523975514	(PEN)
cortical H2O% (PEN)	3	108262422	GGaluGA239721	-0.103564339	1.282209405	0.257488638	(PEN)
cortical H2O% (PEN)	3	108286138	Gga_rs14412647	-0.056967955	0.364658766	0.545930192	(PEN)
cortical H2O% (PEN)	3	108306194	Gga_rs13526348	-0.144221452	2.330114984	0.126892504	(PEN)
cortical H2O% (PEN)	3	108343680	Gga_rs14412679	0.014802976	0.008755002	0.925452199	(PEN)
cortical H2O% (PEN)	3	108407606	GGaluGA239759	0.098394952	1.286920388	0.25661626	(PEN)
cortical H2O% (PEN)	3	108440728	Gga_rs16342760	0.118559955	1.510370439	0.219082569	(PEN)
cortical H2O% (PEN)	3	108489172	GGaluGA239770	-0.129699662	1.478698412	0.223978279	(PEN)
cortical H2O% (PEN)	3	108537571	Gga_rs14412837	0.007295516	0.00973094	0.921419722	(PEN)
cortical H2O% (PEN)	3	108575222	Gga_rs14412874	-0.101575283	1.585767498	0.207931884	(PEN)
cortical H2O% (PEN)	3	108590501	Gga_rs14412906	-0.097943287	1.911073671	0.166844042	(PEN)
cortical H2O% (PEN)	3	108613386	Gga_rs14412931	0.091913723	1.412281582	0.234678007	(PEN)
cortical H2O% (PEN)	3	108643981	GGaluGA239813	-0.134422101	3.460525339	0.062850344	(PEN)
cortical H2O% (PEN)	3	108680903	Gga_rs14412975	0.063182521	0.437049267	0.508550098	(PEN)
cortical H2O% (PEN)	3	108698215	GGaluGA239836	-0.702452365	3.453839481	0.06310502	(PEN)
cortical H2O% (PEN)	3	108730343	Gga_rs14413035	-0.072942719	1.008328683	0.315303568	(PEN)
cortical H2O% (PEN)	3	108826711	Gga_rs14413282	0.061822053	0.280613149	0.596299618	(PEN)
cortical H2O% (PEN)	3	108862829	Gga_rs15461359	0.060810805	0.403406589	0.525335176	(PEN)
cortical H2O% (PEN)	3	108902899	Gga_rs14413352	0.065972646	0.455209647	0.499871302	(PEN)
cortical H2O% (PEN)	3	108922679	GGaluGA239939	0.020436871	0.043829701	0.834170774	(PEN)
cortical H2O% (PEN)	3	108924191	Gga_rs14413389	-0.054616082	0.130682489	0.717725458	(PEN)
cortical H2O% (PEN)	3	108946739	Gga_rs14413402	0.092601203	1.199022578	0.273517121	(PEN)
cortical H2O% (PEN)	3	108985153	Gga_rs14413437	-0.030285593	0.073163781	0.786784815	(PEN)
cortical H2O% (PEN)	3	109008764	GGaluGA239974	-0.115859525	2.2839189	0.1307212	(PEN)
cortical H2O% (PEN)	3	109025258	Gga_rs14413487	-0.077597235	0.924654256	0.336255877	(PEN)
cortical H2O% (PEN)	3	109037277	Gga_rs16343858	0.059788405	0.299581764	0.584144736	(PEN)
cortical H2O% (PEN)	3	109095247	GGaluGA239996	-0.002273467	0.000823413	0.9771077	(PEN)
cortical H2O% (PEN)	3	109104435	Gga_rs15462028	0.048191595	0.194108017	0.659519319	(PEN)
cortical H2O% (PEN)	3	109119350	Gga_rs14413550	0.048191595	0.194108017	0.659519319	(PEN)
cortical H2O% (PEN)	3	109157234	GGaluGA240019	0.038347479	0.05213464	0.819389617	(PEN)
cortical H2O% (PEN)	3	109203813	GGaluGA240031	-0.097632355	0.920802243	0.337264418	(PEN)
cortical H2O% (PEN)	3	109215949	Gga_rs14413669	0.039305646	0.222220551	0.637353154	(PEN)
cortical H2O% (PEN)	3	109261493	Gga_rs14413733	-0.069220843	0.063064285	0.801716668	(PEN)
cortical H2O% (PEN)	3	109282713	Gga_rs14413765	0.034610422	0.063064285	0.801716668	(PEN)
cortical H2O% (PEN)	3	109292884	Gga_rs14413780	0.112414438	1.005103969	0.316078641	(PEN)
cortical H2O% (PEN)	3	109324551	Gga_rs14413821	-0.105375214	1.106066515	0.292938602	(PEN)
cortical H2O% (PEN)	3	109388712	Gga_rs14413912	0.050459603	0.20510866	0.650628503	(PEN)
cortical H2O% (PEN)	3	109407271	Gga_rs14413942	0.050459603	0.20510866	0.650628503	(PEN)
cortical H2O% (PEN)	3	109428392	GGaluGA240116	0.067584975	0.257981854	0.611510051	(PEN)
cortical H2O% (PEN)	3	109452004	Gga_rs14413980	-0.140838881	1.8131475	0.178131118	(PEN)
cortical H2O% (PEN)	3	109515940	GGaluGA240158	0.014909264	0.011769868	0.913607789	(PEN)
cortical H2O% (PEN)	3	109567127	GGaluGA240175	-0.065361719	0.346329341	0.556198392	(PEN)
cortical H2O% (PEN)	3	109582000	Gga_rs14414156	-0.013217879	0.013134361	0.908758026	(PEN)
cortical H2O% (PEN)	3	109626244	GGaluGA240214	0.449524864	9.125820767	0.002520268	(PEN)
cortical H2O% (PEN)	3	109648734	GGaluGA240221	0.286399402	6.357444691	0.011688977	(PEN)
cortical H2O% (PEN)	3	109693344	GGaluGA240259	-0.233441601	1.829781246	0.176153386	(PEN)
cortical H2O% (PEN)	3	109704930	GGaluGA240264	0.253047695	4.981033267	0.025626673	(PEN)
cortical H2O% (PEN)	3	109724784	Gga_rs15463726	-0.233441601	1.829781246	0.176153386	(PEN)
cortical H2O% (PEN)	3	109763171	Gga_rs14414410	0.253047695	4.981033267	0.025626673	(PEN)
cortical H2O% (PEN)	3	109793919	GGaluGA240324	0.00903309	0.004089309	0.949011868	(PEN)
cortical H2O% (PEN)	3	109811402	Gga_rs14414489	0.258716582	5.867393643	0.015423871	(PEN)
cortical H2O% (PEN)	3	109829780	GGaluGA240345	0.00903309	0.004089309	0.949011868	(PEN)
cortical H2O% (PEN)	3	109853653	Gga_rs16043552	0.00903309	0.004089309	0.949011868	(PEN)
cortical H2O% (PEN)	3	109922304	GGaluGA240404	-0.037743749	0.1060866	0.744644247	(PEN)
cortical H2O% (PEN)	3	109932840	Gga_rs14414583	0.061662997	0.212992923	0.644431627	(PEN)
cortical H2O% (PEN)	3	109949545	Gga_rs14414625	-0.463587236	2.886030804	0.089350807	(PEN)
cortical H2O% (PEN)	3	110029177	Gga_rs15464632	0.00903309	0.004089309	0.949011868	(PEN)
cortical H2O% (PEN)	3	110064393	Gga_rs14414738	0.00903309	0.004089309	0.949011868	(PEN)
cortical H2O% (PEN)	3	110076136	Gga_rs14414755	0.00903309	0.004089309	0.949011868	(PEN)
cortical H2O% (PEN)	3	110096227	Gga_rs14414774	0.099414127	0.635137705	0.425477009	(PEN)
cortical H2O% (PEN)	3	110152318	Gga_rs14414875	0.099414127	0.635137705	0.425477009	(PEN)
cortical H2O% (PEN)	3	110200366	Gga_rs14414923	0.00903309	0.004089309	0.949011868	(PEN)
cortical H2O% (PEN)	3	110209810	Gga_rs14414944	0.099414127	0.635137705	0.425477009	(PEN)
cortical H2O% (PEN)	3	110243041	Gga_rs16345427	-0.337726719	2.318201247	0.127867813	(PEN)
cortical H2O% (PEN)	3	110269016	GGaluGA240529	0.099414127	0.635137705	0.425477009	(PEN)
cortical H2O% (PEN)	3	110298477	GGaluGA240534	0.00903309	0.004089309	0.949011868	(PEN)
cortical H2O% (PEN)	3	110313508	Gga_rs14415044	0.00903309	0.004089309	0.949011868	(PEN)
cortical H2O% (PEN)	3	110349421	GGaluGA240544	0.00903309	0.004089309	0.949011868	(PEN)
cortical H2O% (PEN)	3	110352734	GGaluGA240546	0.00903309	0.004089309	0.949011868	(PEN)
cortical H2O% (PEN)	3	110431137	GGaluGA240574	0.099414127	0.635137705	0.425477009	(PEN)
cortical H2O% (PEN)	3	110446054	Gga_rs14415184	0.099414127	0.635137705	0.425477009	(PEN)
cortical H2O% (PEN)	3	110490121	Gga_rs14415228	-0.337726719	2.318201247	0.127867813	(PEN)
cortical H2O% (PEN)	3	110516385	Gga_rs14415359	0.099414127	0.635137705	0.425477009	(PEN)
cortical H2O% (PEN)	3	110564099	Gga_rs15465831	0.099414127	0.635137705	0.425477009	(PEN)
cortical H2O% (PEN)	3	110667236	GGaluGA240627	-0.337726719	2.318201247	0.127867813	(PEN)
cortical H2O% (PEN)	3	110692063	GGaluGA240634	0.099414127	0.635137705	0.425477009	(PEN)
cortical H2O% (PEN)	3	110740344	Gga_rs15465981	0.099414127	0.635137705	0.425477009	(PEN)
cortical H2O% (PEN)	3	110742640	Gga_rs13527414	0.00903309	0.004089309	0.949011868	(PEN)
cortical H2O% (PEN)	3	110761941	GGaluGA240651	0.099414127	0.635137705	0.425477009	(PEN)
cortical H2O% (PEN)	3	110788877	Gga_rs14415479	0.099414127	0.635137705	0.425477009	(PEN)
cortical H2O% (PEN)	4	492512	GGaluGA240851	-0.212854028	4.171247893	0.041115506	(PEN)
cortical H2O% (PEN)	4	534039	Gga_rs14418751	-0.212854028	4.171247893	0.041115506	(PEN)
cortical H2O% (PEN)	4	661241	Gga_rs15472672	-0.215087272	4.204659198	0.040313074	(PEN)
cortical H2O% (PEN)	4	662549	GGaluGA240983	-0.215087272	4.204659198	0.040313074	(PEN)
cortical H2O% (PEN)	4	684307	Gga_rs14418667	-0.215087272	4.204659198	0.040313074	(PEN)
cortical H2O% (PEN)	4	766930	Gga_rs15472387	-0.201543998	3.717545182	0.053843477	(PEN)
cortical H2O% (PEN)	4	816566	GGaluGA241087	-0.201543998	3.717545182	0.053843477	(PEN)
cortical H2O% (PEN)	4	862945	GGaluGA241115	-0.195270984	3.444190799	0.063474497	(PEN)
cortical H2O% (PEN)	4	1019726	Gga_rs16349122	-0.101666222	2.011293271	0.156132173	(PEN)
cortical H2O% (PEN)	4	1029869	GGaluGA241229	-0.101666222	2.011293271	0.156132173	(PEN)
cortical H2O% (PEN)	4	1119365	Gga_rs15471892	-0.104633807	2.130737781	0.144371252	(PEN)
cortical H2O% (PEN)	4	1146401	GGaluGA241289	-0.107834295	2.253399312	0.133321249	(PEN)
cortical H2O% (PEN)	4	1191267	Gga_rs10727066	-0.107834295	2.253399312	0.133321249	(PEN)
cortical H2O% (PEN)	4	1304822	Gga_rs16348764	-0.100815325	1.944834748	0.163144545	(PEN)
cortical H2O% (PEN)	4	1397278	GGaluGA241470	-0.038172011	0.325075478	0.568573315	(PEN)
cortical H2O% (PEN)	4	1412617	Gga_rs16348563	-0.044146883	0.432741996	0.510646551	(PEN)
cortical H2O% (PEN)	4	1568475	Gga_rs14694633	-0.169417318	4.166241844	0.041237173	(PEN)
cortical H2O% (PEN)	4	1673499	Gga_rs14417732	-0.143951644	2.328943335	0.126988052	(PEN)
cortical H2O% (PEN)	4	1826164	GGaluGA241779	0.057928304	0.432393188	0.510816978	(PEN)
cortical H2O% (PEN)	4	1879419	GGaluGA241808	0.056738221	0.476641501	0.48994753	(PEN)
cortical H2O% (PEN)	4	1900131	Gga_rs16349591	-0.045141983	0.228433739	0.632687627	(PEN)
cortical H2O% (PEN)	4	1961789	GGaluGA241864	0.029472024	0.02242149	0.880971271	(PEN)
cortical H2O% (PEN)	4	1971123	Gga_rs14419109	0.036346742	0.190606299	0.662412479	(PEN)
cortical H2O% (PEN)	4	1998217	Gga_rs13640478	0.059305333	0.45918173	0.498006641	(PEN)
cortical H2O% (PEN)	4	2055203	GGaluGA241947	0.059125422	0.104834455	0.746103469	(PEN)
cortical H2O% (PEN)	4	2107667	Gga_rs14419185	-0.17656325	3.466289251	0.062631665	(PEN)
cortical H2O% (PEN)	4	2109095	Gga_rs14419187	0.026191394	0.101383423	0.750175746	(PEN)
cortical H2O% (PEN)	4	2148332	Gga_rs16349938	-0.022304853	0.062657955	0.802343208	(PEN)
cortical H2O% (PEN)	4	2151538	Gga_rs16349948	-0.020475523	0.05397661	0.816282747	(PEN)
cortical H2O% (PEN)	4	2194824	GGaluGA242058	-0.044117145	0.387497405	0.533617814	(PEN)
cortical H2O% (PEN)	4	2252368	GGaluGA242084	0.122946165	2.436161992	0.118566006	(PEN)
cortical H2O% (PEN)	4	2297234	GGaluGA242111	0.162637719	3.623981772	0.056952413	(PEN)
cortical H2O% (PEN)	4	2320915	GGaluGA000825	-0.016930403	0.05479732	0.81491645	(PEN)
cortical H2O% (PEN)	4	2345356	GGaluGA242151	-0.01567431	0.04765444	0.827196178	(PEN)
cortical H2O% (PEN)	4	2348356	GGaluGA000063	-0.049730649	0.512540987	0.474040946	(PEN)
cortical H2O% (PEN)	4	2374955	Gga_rs15474208	-0.084984754	1.402722505	0.236268266	(PEN)
cortical H2O% (PEN)	4	2408421	Gga_rs14419462	0.22261651	0.74791307	0.387137771	(PEN)
cortical H2O% (PEN)	4	2412485	Gga_rs13640627	0.095745955	1.222209564	0.26892746	(PEN)
cortical H2O% (PEN)	4	2449445	Gga_rs14419499	0.076917959	0.793204334	0.37313296	(PEN)
cortical H2O% (PEN)	4	2465397	Gga_rs14419518	0.025828453	0.107364325	0.743165001	(PEN)
cortical H2O% (PEN)	4	2473749	Gga_rs10729009	0.094879301	1.224540395	0.268471435	(PEN)
cortical H2O% (PEN)	4	2513279	Gga_rs15474576	-0.145001679	3.201865018	0.073554347	(PEN)
cortical H2O% (PEN)	4	2532879	Gga_rs16350458	-0.063139578	0.304550281	0.581043766	(PEN)
cortical H2O% (PEN)	4	2547796	Gga_rs13640693	-0.052501294	0.299677779	0.584084495	(PEN)
cortical H2O% (PEN)	4	2556409	Gga_rs13640698	0.012618921	0.011164725	0.915849529	(PEN)
cortical H2O% (PEN)	4	2576732	Gga_rs14419655	0.012618921	0.011164725	0.915849529	(PEN)
cortical H2O% (PEN)	4	2610086	Gga_rs14419721	-0.067580324	0.208353337	0.648061114	(PEN)
cortical H2O% (PEN)	4	2629994	GGaluGA242351	0.028022772	0.049249936	0.824373618	(PEN)
cortical H2O% (PEN)	4	2664231	Gga_rs16350753	-0.0836625	1.086461575	0.297256541	(PEN)
cortical H2O% (PEN)	4	2692571	Gga_rs14419849	0.141451104	2.385074771	0.122499031	(PEN)
cortical H2O% (PEN)	4	2713521	Gga_rs15475154	0.030220077	0.10614676	0.744574378	(PEN)
cortical H2O% (PEN)	4	2724323	GGaluGA242406	-0.069544286	0.832614121	0.361517716	(PEN)
cortical H2O% (PEN)	4	2742847	GGaluGA242418	0.090489086	0.874525147	0.349705595	(PEN)
cortical H2O% (PEN)	4	2766478	Gga_rs16350958	0.119184402	1.592384937	0.206985724	(PEN)
cortical H2O% (PEN)	4	2809730	Gga_rs16351030	-0.007373166	0.010052381	0.920136672	(PEN)
cortical H2O% (PEN)	4	2837962	GGaluGA242479	0.091613442	0.915341785	0.338701047	(PEN)
cortical H2O% (PEN)	4	2860701	Gga_rs14420072	0.049182626	0.48872432	0.484496909	(PEN)
cortical H2O% (PEN)	4	2873202	Gga_rs14420098	0.032185518	0.095366057	0.757463055	(PEN)
cortical H2O% (PEN)	4	2938677	Gga_rs16351241	0.110883209	0.493027531	0.482579892	(PEN)
cortical H2O% (PEN)	4	3011728	Gga_rs14420378	-0.009604772	0.002670699	0.958784624	(PEN)
cortical H2O% (PEN)	4	3028817	Gga_rs15476289	-0.005101771	0.002350777	0.961329867	(PEN)
cortical H2O% (PEN)	4	3046082	Gga_rs14420465	0.053561922	0.401316199	0.526410299	(PEN)
cortical H2O% (PEN)	4	3061584	GGaluGA242616	-0.060275708	0.446135611	0.504175827	(PEN)
cortical H2O% (PEN)	4	3097686	Gga_rs16351536	-0.080975768	1.00922947	0.315087505	(PEN)
cortical H2O% (PEN)	4	3130532	GGaluGA242668	0.022792961	0.06286957	0.802016641	(PEN)
cortical H2O% (PEN)	4	3168149	GGaluGA242707	0.087780116	1.034372274	0.309133954	(PEN)
cortical H2O% (PEN)	4	3196382	Gga_rs13641110	-0.078822523	1.264676018	0.260767836	(PEN)
cortical H2O% (PEN)	4	3217440	GGaluGA242722	0.066567161	0.441247827	0.506520797	(PEN)
cortical H2O% (PEN)	4	3259240	Gga_rs15476878	-0.065966165	0.866829861	0.351834435	(PEN)
cortical H2O% (PEN)	4	3276338	GGaluGA242766	0.040085072	0.203205359	0.652145918	(PEN)
cortical H2O% (PEN)	4	3296955	Gga_rs14420714	0.025033276	0.077469192	0.780756839	(PEN)
cortical H2O% (PEN)	4	3321380	Gga_rs14420770	-0.097275584	1.535123666	0.2153451	(PEN)
cortical H2O% (PEN)	4	3354624	Gga_rs14420802	-0.073563298	0.787976725	0.374712621	(PEN)
cortical H2O% (PEN)	4	3385743	GGaluGA242856	-0.160087578	0.309766478	0.577823519	(PEN)
cortical H2O% (PEN)	4	3412830	Gga_rs14420861	-0.026749758	0.127920456	0.720598001	(PEN)
cortical H2O% (PEN)	4	3431569	Gga_rs13641196	-0.077142445	0.868013237	0.351505916	(PEN)
cortical H2O% (PEN)	4	3462603	Gga_rs14420947	-0.165687745	0.683116395	0.408515666	(PEN)
cortical H2O% (PEN)	4	3475679	Gga_rs14420984	-0.161210709	0.35227186	0.552829894	(PEN)
cortical H2O% (PEN)	4	3507365	Gga_rs14420998	0.03802215	0.192057459	0.661209701	(PEN)
cortical H2O% (PEN)	4	3526524	Gga_rs15477409	0.021807857	0.083706384	0.772336084	(PEN)
cortical H2O% (PEN)	4	3555657	Gga_rs16352380	0.017920551	0.043470806	0.834841286	(PEN)
cortical H2O% (PEN)	4	3559735	Gga_rs14421037	-0.040146533	0.130163727	0.718262342	(PEN)
cortical H2O% (PEN)	4	3592614	Gga_rs10732133	-0.101009404	0.6012601	0.438097644	(PEN)
cortical H2O% (PEN)	4	3615064	GGaluGA243015	-0.161210709	0.35227186	0.552829894	(PEN)
cortical H2O% (PEN)	4	3652194	GGaluGA243051	-0.161210709	0.35227186	0.552829894	(PEN)
cortical H2O% (PEN)	4	3654623	Gga_rs14421133	-0.161210709	0.35227186	0.552829894	(PEN)
cortical H2O% (PEN)	4	3692212	GGaluGA243077	0.090462087	1.232876661	0.266848325	(PEN)
cortical H2O% (PEN)	4	3715626	Gga_rs13641298	0.0362914	0.189839274	0.663050422	(PEN)
cortical H2O% (PEN)	4	3757412	Gga_rs13641321	0.009310136	0.005611233	0.940287782	(PEN)
cortical H2O% (PEN)	4	3772074	Gga_rs10731107	-0.048605293	0.327652567	0.567044622	(PEN)
cortical H2O% (PEN)	4	3804766	GGaluGA243150	-0.053807923	0.386165185	0.534322063	(PEN)
cortical H2O% (PEN)	4	3892984	GGaluGA243201	0.165119651	4.238764666	0.039510906	(PEN)
cortical H2O% (PEN)	4	3908057	Gga_rs14421400	-0.042582954	0.09292255	0.760494106	(PEN)
cortical H2O% (PEN)	4	3936491	GGaluGA243227	-0.096562096	1.044562469	0.306762731	(PEN)
cortical H2O% (PEN)	4	3952209	Gga_rs14421454	0.126047812	1.287019342	0.256597975	(PEN)
cortical H2O% (PEN)	4	4006056	Gga_rs14421524	0.055600723	0.353421032	0.552182926	(PEN)
cortical H2O% (PEN)	4	4046258	GGaluGA000791	-0.015261081	0.031050505	0.860127759	(PEN)
cortical H2O% (PEN)	4	4046261	GGaluGA000792	-0.015261081	0.031050505	0.860127759	(PEN)
cortical H2O% (PEN)	4	4065656	Gga_rs15478797	-0.020329536	0.055296389	0.814090882	(PEN)
cortical H2O% (PEN)	4	4084431	Gga_rs16353130	-0.08366672	1.09930606	0.294418446	(PEN)
cortical H2O% (PEN)	4	4134338	Gga_rs14421684	0.061342122	0.445737713	0.504366027	(PEN)
cortical H2O% (PEN)	4	4156278	Gga_rs14421697	0.002230374	0.00070525	0.978813434	(PEN)
cortical H2O% (PEN)	4	4227752	GGaluGA001501	-0.042211628	0.256206838	0.612738167	(PEN)
cortical H2O% (PEN)	4	4256358	GGaluGA243469	0.227401229	0.630993301	0.426991198	(PEN)
cortical H2O% (PEN)	4	4281877	GGaluGA243483	-0.005835947	0.004929824	0.944024362	(PEN)
cortical H2O% (PEN)	4	4303514	GGaluGA243497	-0.005835947	0.004929824	0.944024362	(PEN)
cortical H2O% (PEN)	4	4331727	GGaluGA243514	-0.046125551	0.195080588	0.658721304	(PEN)
cortical H2O% (PEN)	4	4375377	GGaluGA243536	0.02219714	0.108127543	0.742286055	(PEN)
cortical H2O% (PEN)	4	4384278	GGaluGA243548	0.068174841	0.346045158	0.556360453	(PEN)
cortical H2O% (PEN)	4	4419810	Gga_rs14422000	0.006319247	0.003362932	0.953755965	(PEN)
cortical H2O% (PEN)	4	4437175	Gga_rs15479590	0.066152388	0.495795951	0.481353192	(PEN)
cortical H2O% (PEN)	4	4458284	Gga_rs14422067	-0.019602446	0.074500554	0.784893268	(PEN)
cortical H2O% (PEN)	4	4504706	Gga_rs16353767	0.134781334	0.356592595	0.550404738	(PEN)
cortical H2O% (PEN)	4	4530349	Gga_rs14422202	0.054426764	0.143871266	0.704462383	(PEN)
cortical H2O% (PEN)	4	4550616	GGaluGA243643	0.032844755	0.05357264	0.81695929	(PEN)
cortical H2O% (PEN)	4	4565304	GGaluGA243651	0.035206039	0.123824375	0.724923101	(PEN)
cortical H2O% (PEN)	4	4578426	Gga_rs14422240	0.029878999	0.046567252	0.829147961	(PEN)
cortical H2O% (PEN)	4	4603182	Gga_rs16353948	0.155767362	2.965145508	0.085076803	(PEN)
cortical H2O% (PEN)	4	4626277	GGaluGA243681	-0.032168388	0.111961764	0.737921654	(PEN)
cortical H2O% (PEN)	4	4656051	GGaluGA243691	-0.077006737	0.976297119	0.323114701	(PEN)
cortical H2O% (PEN)	4	4691501	GGaluGA243704	-0.092547372	1.413616918	0.234456891	(PEN)
cortical H2O% (PEN)	4	4710505	GGaluGA243716	-0.024965975	0.065139509	0.798549765	(PEN)
cortical H2O% (PEN)	4	4729845	Gga_rs14422413	0.127101479	1.799839146	0.179731943	(PEN)
cortical H2O% (PEN)	4	4757723	Gga_rs14422439	0.008086579	0.003269005	0.954405623	(PEN)
cortical H2O% (PEN)	4	4764262	GGaluGA243740	0.008086579	0.003269005	0.954405623	(PEN)
cortical H2O% (PEN)	4	4805757	Gga_rs15480625	-0.034321956	0.123378561	0.725398668	(PEN)
cortical H2O% (PEN)	4	4806605	GGaluGA243755	-0.034321956	0.123378561	0.725398668	(PEN)
cortical H2O% (PEN)	4	4831422	Gga_rs15480745	0.018314827	0.045250337	0.831544379	(PEN)
cortical H2O% (PEN)	4	4853651	Gga_rs13641769	-0.027308901	0.078517475	0.779316626	(PEN)
cortical H2O% (PEN)	4	4891555	Gga_rs15480969	-0.123535315	2.049659122	0.152240273	(PEN)
cortical H2O% (PEN)	4	4894806	Gga_rs14422558	0.172893765	2.974608742	0.084580576	(PEN)
cortical H2O% (PEN)	4	4915918	GGaluGA243811	-0.005583911	0.003241242	0.954599436	(PEN)
cortical H2O% (PEN)	4	4962131	GGaluGA243830	-0.092899806	0.879088869	0.348451352	(PEN)
cortical H2O% (PEN)	4	4991021	Gga_rs16354557	0.035693884	0.112078279	0.737790337	(PEN)
cortical H2O% (PEN)	4	5024160	Gga_rs10728305	-0.118785231	1.372843342	0.241323958	(PEN)
cortical H2O% (PEN)	4	5056437	GGaluGA243889	0.207385056	1.869115904	0.17157637	(PEN)
cortical H2O% (PEN)	4	5057568	GGaluGA243893	0.207385056	1.869115904	0.17157637	(PEN)
cortical H2O% (PEN)	4	5176321	Gga_rs15481764	0.284923661	3.208914333	0.073238064	(PEN)
cortical H2O% (PEN)	4	5184399	GGaluGA243985	0.177767316	2.719088983	0.099154593	(PEN)
cortical H2O% (PEN)	4	5272313	GGaluGA244023	0.101586343	2.119880224	0.145397915	(PEN)
cortical H2O% (PEN)	4	5317576	Gga_rs13642017	0.193391932	1.034135289	0.309189382	(PEN)
cortical H2O% (PEN)	4	5325945	GGaluGA244049	0.001850867	0.000709671	0.978747141	(PEN)
cortical H2O% (PEN)	4	5360182	Gga_rs16355109	0.01100114	0.015659945	0.900412952	(PEN)
cortical H2O% (PEN)	4	5380192	Gga_rs15482275	-0.113090276	1.349346709	0.245392358	(PEN)
cortical H2O% (PEN)	4	5404968	GGaluGA244077	-0.107500773	1.215134187	0.270317688	(PEN)
cortical H2O% (PEN)	4	5435102	GGaluGA244086	0.023471425	0.056169536	0.812655913	(PEN)
cortical H2O% (PEN)	4	5456346	GGaluGA244088	0.024806012	0.061828636	0.803628708	(PEN)
cortical H2O% (PEN)	4	5496556	Gga_rs14423118	0.023742586	0.105457635	0.745376032	(PEN)
cortical H2O% (PEN)	4	5552526	Gga_rs14423159	0.027830177	0.076851052	0.781611013	(PEN)
cortical H2O% (PEN)	4	5577071	Gga_rs14423178	0.011357876	0.013825753	0.906398104	(PEN)
cortical H2O% (PEN)	4	5577545	Gga_rs14423179	0.011357876	0.013825753	0.906398104	(PEN)
cortical H2O% (PEN)	4	5623297	Gga_rs13642085	-0.057984718	0.552591178	0.457260869	(PEN)
cortical H2O% (PEN)	4	5651404	Gga_rs16355355	0.049570964	0.529537917	0.466801194	(PEN)
cortical H2O% (PEN)	4	5673453	Gga_rs14423272	-0.010295663	0.011858073	0.913285948	(PEN)
cortical H2O% (PEN)	4	5718329	Gga_rs14423291	-0.048672615	0.391296779	0.531618546	(PEN)
cortical H2O% (PEN)	4	5730199	Gga_rs14423301	-0.091786382	0.782749356	0.376301606	(PEN)
cortical H2O% (PEN)	4	5760381	Gga_rs14423324	0.033009392	0.138873672	0.709403312	(PEN)
cortical H2O% (PEN)	4	5793689	Gga_rs13642116	0.033009392	0.138873672	0.709403312	(PEN)
cortical H2O% (PEN)	4	5859557	GGaluGA244148	0.034422427	0.118655856	0.730496919	(PEN)
cortical H2O% (PEN)	4	5910926	Gga_rs14423472	0.181774293	1.009267541	0.315078377	(PEN)
cortical H2O% (PEN)	4	5943762	Gga_rs16355602	0.034422427	0.118655856	0.730496919	(PEN)
cortical H2O% (PEN)	4	5952959	GGaluGA244168	0.034422427	0.118655856	0.730496919	(PEN)
cortical H2O% (PEN)	4	6043047	Gga_rs14423589	0.006151605	0.007483125	0.931064937	(PEN)
cortical H2O% (PEN)	4	6086287	Gga_rs16355669	0.151491047	1.353701678	0.244632026	(PEN)
cortical H2O% (PEN)	4	6116488	Gga_rs14423634	0.151491047	1.353701678	0.244632026	(PEN)
cortical H2O% (PEN)	4	6143188	Gga_rs14423657	0.182850331	1.284832635	0.257002419	(PEN)
cortical H2O% (PEN)	4	6170299	Gga_rs14423688	0.064881933	0.959856837	0.32722295	(PEN)
cortical H2O% (PEN)	4	6203547	Gga_rs15483829	0.183261565	2.31031349	0.128518128	(PEN)
cortical H2O% (PEN)	4	6240278	Gga_rs15483905	0.181774293	1.009267541	0.315078377	(PEN)
cortical H2O% (PEN)	4	6274324	Gga_rs14423753	0.018193841	0.050340616	0.822471634	(PEN)
cortical H2O% (PEN)	4	6321460	Gga_rs14423789	0.001906033	0.000550022	0.981289291	(PEN)
cortical H2O% (PEN)	4	6356627	GGaluGA244259	0.052061117	0.259397336	0.610534495	(PEN)
cortical H2O% (PEN)	4	6384312	Gga_rs14423807	-0.090972392	1.124105668	0.289036112	(PEN)
cortical H2O% (PEN)	4	6428038	Gga_rs14423825	-0.029473107	0.157044115	0.691892639	(PEN)
cortical H2O% (PEN)	4	6498446	Gga_rs14423878	-0.069479809	0.542314886	0.461474943	(PEN)
cortical H2O% (PEN)	4	6511744	Gga_rs16356081	-0.018516861	0.045106191	0.831808886	(PEN)
cortical H2O% (PEN)	4	6536191	Gga_rs13642268	0.046309955	0.207018939	0.649114031	(PEN)
cortical H2O% (PEN)	4	6558266	Gga_rs14423923	0.046309955	0.207018939	0.649114031	(PEN)
cortical H2O% (PEN)	4	6588434	Gga_rs15484269	-0.147952076	3.276366498	0.070284372	(PEN)
cortical H2O% (PEN)	4	6609830	Gga_rs15484290	-0.088729058	1.623089763	0.202661502	(PEN)
cortical H2O% (PEN)	4	6678133	Gga_rs15484380	-0.038313932	0.241927002	0.622817783	(PEN)
cortical H2O% (PEN)	4	6704218	Gga_rs14424011	-0.038313932	0.241927002	0.622817783	(PEN)
cortical H2O% (PEN)	4	6735497	Gga_rs14424024	0.052061117	0.259397336	0.610534495	(PEN)
cortical H2O% (PEN)	4	6784031	Gga_rs15484558	0.067216784	0.803343113	0.37009571	(PEN)
cortical H2O% (PEN)	4	6797501	Gga_rs14424087	0.181869353	1.896778849	0.168439312	(PEN)
cortical H2O% (PEN)	4	6806182	Gga_rs15484589	0.113093376	1.384038422	0.239414453	(PEN)
cortical H2O% (PEN)	4	6839572	GGaluGA244346	0.13428938	2.369806211	0.123702407	(PEN)
cortical H2O% (PEN)	4	6863063	Gga_rs14424110	0.075496629	0.542296227	0.46148265	(PEN)
cortical H2O% (PEN)	4	6954884	Gga_rs15484725	0.075496629	0.542296227	0.46148265	(PEN)
cortical H2O% (PEN)	4	6976179	GGaluGA244375	-0.053281175	0.593296006	0.441147397	(PEN)
cortical H2O% (PEN)	4	6999453	Gga_rs14424185	-0.12775665	2.348240937	0.125424467	(PEN)
cortical H2O% (PEN)	4	7082666	Gga_rs14424226	-0.091537716	1.558130805	0.211939116	(PEN)
cortical H2O% (PEN)	4	7098394	Gga_rs15484942	-0.123802509	4.136725647	0.041962263	(PEN)
cortical H2O% (PEN)	4	7139937	Gga_rs14424284	0.042202866	0.477258234	0.489666856	(PEN)
cortical H2O% (PEN)	4	7157057	Gga_rs14424297	-0.128676162	3.188500304	0.074158015	(PEN)
cortical H2O% (PEN)	4	7190660	Gga_rs14424351	-0.128632385	1.30796394	0.252763626	(PEN)
cortical H2O% (PEN)	4	7207502	Gga_rs14424353	0.234151139	1.258433584	0.2619478	(PEN)
cortical H2O% (PEN)	4	7275793	Gga_rs15485357	0.156609139	0.788939716	0.374420925	(PEN)
cortical H2O% (PEN)	4	7292577	GGaluGA244426	-0.177514004	3.006646176	0.082923702	(PEN)
cortical H2O% (PEN)	4	7348523	Gga_rs16356637	-0.086732133	0.852346194	0.355889457	(PEN)
cortical H2O% (PEN)	4	7358036	Gga_rs16356654	-0.138488928	3.717304094	0.053851252	(PEN)
cortical H2O% (PEN)	4	7380325	Gga_rs14424550	-0.115691109	2.407708795	0.120738967	(PEN)
cortical H2O% (PEN)	4	7402844	GGaluGA244442	-0.177514004	3.006646176	0.082923702	(PEN)
cortical H2O% (PEN)	4	7447963	Gga_rs14424596	0.044319648	0.146300088	0.702096502	(PEN)
cortical H2O% (PEN)	4	7473811	GGaluGA244454	-0.080242605	0.715582837	0.397596652	(PEN)
cortical H2O% (PEN)	4	7490406	GGaluGA244456	-0.080242605	0.715582837	0.397596652	(PEN)
cortical H2O% (PEN)	4	7508392	Gga_rs14424621	-0.080242605	0.715582837	0.397596652	(PEN)
cortical H2O% (PEN)	4	7561102	GGaluGA244466	0.156609139	0.788939716	0.374420925	(PEN)
cortical H2O% (PEN)	4	7571817	Gga_rs14424668	0.156609139	0.788939716	0.374420925	(PEN)
cortical H2O% (PEN)	4	7603569	Gga_rs16356870	0.079396006	1.176417888	0.278086451	(PEN)
cortical H2O% (PEN)	4	7623000	Gga_rs14424695	0.156609139	0.788939716	0.374420925	(PEN)
cortical H2O% (PEN)	4	7653481	Gga_rs14424729	0.156609139	0.788939716	0.374420925	(PEN)
cortical H2O% (PEN)	4	7718473	Gga_rs14424785	-0.030036357	0.114537371	0.73503638	(PEN)
cortical H2O% (PEN)	4	7747714	Gga_rs14424796	0.04851931	0.231360309	0.630517009	(PEN)
cortical H2O% (PEN)	4	7777220	Gga_rs14424816	0.156609139	0.788939716	0.374420925	(PEN)
cortical H2O% (PEN)	4	7821396	Gga_rs13642514	0.007257729	0.005367988	0.941594004	(PEN)
cortical H2O% (PEN)	4	7852224	Gga_rs14424869	0.004180221	0.003320978	0.954045005	(PEN)
cortical H2O% (PEN)	4	7897202	Gga_rs14425004	0.080122897	1.153926321	0.282728739	(PEN)
cortical H2O% (PEN)	4	7970310	Gga_rs14425062	0.060400509	0.56475952	0.452348891	(PEN)
cortical H2O% (PEN)	4	7986676	Gga_rs14425075	0.080122897	1.153926321	0.282728739	(PEN)
cortical H2O% (PEN)	4	7991184	GGaluGA244519	-0.134109053	3.239590921	0.071878583	(PEN)
cortical H2O% (PEN)	4	8049807	Gga_rs14425125	-0.01730892	0.059027819	0.808039163	(PEN)
cortical H2O% (PEN)	4	8091439	Gga_rs14425207	0.050388974	0.111989023	0.737890926	(PEN)
cortical H2O% (PEN)	4	8113606	Gga_rs14425232	0.050388974	0.111989023	0.737890926	(PEN)
cortical H2O% (PEN)	4	8138591	Gga_rs16357382	-0.139559553	1.797708099	0.179989822	(PEN)
cortical H2O% (PEN)	4	8149102	Gga_rs15487071	-0.070083337	0.460835911	0.497233568	(PEN)
cortical H2O% (PEN)	4	8163752	GGaluGA244567	0.050388974	0.111989023	0.737890926	(PEN)
cortical H2O% (PEN)	4	8221925	Gga_rs14425407	0.021802322	0.037838192	0.845768413	(PEN)
cortical H2O% (PEN)	4	8234443	Gga_rs16357542	-0.10048381	0.986229763	0.320665602	(PEN)
cortical H2O% (PEN)	4	8270692	GGaluGA244593	0.002910609	0.001468128	0.969435612	(PEN)
cortical H2O% (PEN)	4	8322758	GGaluGA244608	-0.064681055	0.703664373	0.401555144	(PEN)
cortical H2O% (PEN)	4	8350745	Gga_rs13642693	0.103305958	0.432488731	0.510770286	(PEN)
cortical H2O% (PEN)	4	8417116	Gga_rs15487891	0.048036482	0.494557995	0.481901102	(PEN)
cortical H2O% (PEN)	4	8455548	GGaluGA244665	-0.073685923	0.499872805	0.479556016	(PEN)
cortical H2O% (PEN)	4	8476420	Gga_rs14425657	0.182764155	0.83146335	0.361849727	(PEN)
cortical H2O% (PEN)	4	8529025	Gga_rs13642801	0.107925622	1.421238861	0.2331996	(PEN)
cortical H2O% (PEN)	4	8585506	GGaluGA244723	0.088065578	0.634468052	0.425721124	(PEN)
cortical H2O% (PEN)	4	8618746	GGaluGA244726	0.187592625	1.472826352	0.224900288	(PEN)
cortical H2O% (PEN)	4	8717551	GGaluGA244774	-0.029560326	0.149337013	0.699169739	(PEN)
cortical H2O% (PEN)	4	8728522	Gga_rs14425901	-0.048179282	0.351541003	0.553242099	(PEN)
cortical H2O% (PEN)	4	8783614	Gga_rs16358309	-0.039519103	0.264792647	0.606846496	(PEN)
cortical H2O% (PEN)	4	8793709	GGaluGA244789	0.010025153	0.016691829	0.897201879	(PEN)
cortical H2O% (PEN)	4	8829384	Gga_rs15488817	0.187592625	1.472826352	0.224900288	(PEN)
cortical H2O% (PEN)	4	8846646	GGaluGA244800	-0.028522139	0.116217389	0.733173809	(PEN)
cortical H2O% (PEN)	4	8858186	Gga_rs14426056	-0.007410203	0.001576884	0.968324332	(PEN)
cortical H2O% (PEN)	4	8876870	Gga_rs16358421	0.105861331	1.264562324	0.260789268	(PEN)
cortical H2O% (PEN)	4	8922229	Gga_rs16358489	-0.037618142	0.229218698	0.632103758	(PEN)
cortical H2O% (PEN)	4	8950528	Gga_rs15489275	-0.034619251	0.190474563	0.662521936	(PEN)
cortical H2O% (PEN)	4	8953633	Gga_rs13642985	-0.03513038	0.185806708	0.666429818	(PEN)
cortical H2O% (PEN)	4	9000288	Gga_rs15489394	-0.031745784	0.137137949	0.711143021	(PEN)
cortical H2O% (PEN)	4	9037034	GGaluGA244872	0.141114208	1.140834713	0.285476018	(PEN)
cortical H2O% (PEN)	4	9055073	Gga_rs14426308	-0.032796651	0.174137453	0.676460598	(PEN)
cortical H2O% (PEN)	4	9072975	GGaluGA244886	-0.007410203	0.001576884	0.968324332	(PEN)
cortical H2O% (PEN)	4	9108110	GGaluGA244897	-0.020432591	0.012708029	0.9102447	(PEN)
cortical H2O% (PEN)	4	9127401	GGaluGA244910	-0.049485569	0.366831585	0.544736411	(PEN)
cortical H2O% (PEN)	4	9266511	Gga_rs16359009	0.013370205	0.024592263	0.875387336	(PEN)
cortical H2O% (PEN)	4	9280048	Gga_rs16359030	-0.051793859	0.43482245	0.509632083	(PEN)
cortical H2O% (PEN)	4	9289000	GGaluGA244958	-0.003376866	0.001710399	0.967011318	(PEN)
cortical H2O% (PEN)	4	9345187	Gga_rs10722483	0.062262435	0.474170299	0.491074866	(PEN)
cortical H2O% (PEN)	4	9372867	Gga_rs15490037	-0.039928521	0.285984653	0.592805224	(PEN)
cortical H2O% (PEN)	4	9394742	Gga_rs16359194	0.008568731	0.011268822	0.915459606	(PEN)
cortical H2O% (PEN)	4	9417584	Gga_rs16359212	0.04245739	0.246780189	0.619351426	(PEN)
cortical H2O% (PEN)	4	9417891	Gga_rs14426607	-0.056635321	0.546357639	0.459809792	(PEN)
cortical H2O% (PEN)	4	9460466	Gga_rs10731652	0.017337158	0.042584875	0.836508908	(PEN)
cortical H2O% (PEN)	4	9491522	Gga_rs14426713	-0.009807182	0.015113737	0.902156243	(PEN)
cortical H2O% (PEN)	4	9516148	Gga_rs14426748	-0.023894145	0.103966163	0.747121019	(PEN)
cortical H2O% (PEN)	4	9555337	Gga_rs16359513	-0.001644868	0.000318693	0.985756952	(PEN)
cortical H2O% (PEN)	4	9578360	Gga_rs10727062	-0.008102751	0.007666629	0.93022696	(PEN)
cortical H2O% (PEN)	4	9597996	GGaluGA245135	-0.008102751	0.007666629	0.93022696	(PEN)
cortical H2O% (PEN)	4	9668704	Gga_rs14427003	-0.012250677	0.026608082	0.87042408	(PEN)
cortical H2O% (PEN)	4	9695880	GGaluGA245174	-0.032612101	0.185877583	0.666370048	(PEN)
cortical H2O% (PEN)	4	9737966	Gga_rs14427112	0.069437597	0.436790032	0.508675853	(PEN)
cortical H2O% (PEN)	4	9786169	Gga_rs15490854	-0.012834342	0.02013783	0.887152817	(PEN)
cortical H2O% (PEN)	4	9813545	Gga_rs14427118	-0.025410072	0.078004077	0.780020669	(PEN)
cortical H2O% (PEN)	4	9834350	Gga_rs15490960	0.062095542	0.36971194	0.543161327	(PEN)
cortical H2O% (PEN)	4	9850333	Gga_rs14427136	0.062095542	0.36971194	0.543161327	(PEN)
cortical H2O% (PEN)	4	9859041	GGaluGA245217	0.062095542	0.36971194	0.543161327	(PEN)
cortical H2O% (PEN)	4	9881421	GGaluGA245220	-0.016416045	0.047288323	0.827850824	(PEN)
cortical H2O% (PEN)	4	9903328	Gga_rs13643275	-0.001831409	0.000410984	0.983825805	(PEN)
cortical H2O% (PEN)	4	9924594	Gga_rs13643293	0.28898126	0.823432558	0.364178474	(PEN)
cortical H2O% (PEN)	4	9953647	Gga_rs14427213	0.043722843	0.182378632	0.669337001	(PEN)
