## Supplementary Data 1: GWAS summary statistics for "Genetics of tibia bone properties of crossbred commercial laying hens in different housing systems" (part 30 of 78)

trait	chr	position	marker_id	estimate	LRT	p	scan
cortical H2O% (PEN)	4	10047641	Gga_rs16359953	-0.017539439	0.054865727	0.814803055	(PEN)
cortical H2O% (PEN)	4	10111054	Gga_rs13643346	-0.015712255	0.030196199	0.862045801	(PEN)
cortical H2O% (PEN)	4	10133632	Gga_rs15491469	-0.015712255	0.030196199	0.862045801	(PEN)
cortical H2O% (PEN)	4	10139648	Gga_rs14427465	-0.015712255	0.030196199	0.862045801	(PEN)
cortical H2O% (PEN)	4	10218929	Gga_rs15491641	-0.05340683	0.511901933	0.474316681	(PEN)
cortical H2O% (PEN)	4	10243479	Gga_rs14427574	-0.005164512	0.005980365	0.938358782	(PEN)
cortical H2O% (PEN)	4	10277705	Gga_rs13643399	0.105219521	1.12387243	0.289086145	(PEN)
cortical H2O% (PEN)	4	10300498	Gga_rs13643409	0.105219521	1.12387243	0.289086145	(PEN)
cortical H2O% (PEN)	4	10335803	Gga_rs16360249	0.059574426	0.690705354	0.405924567	(PEN)
cortical H2O% (PEN)	4	10363854	Gga_rs15492007	-0.07279719	0.38434811	0.535285339	(PEN)
cortical H2O% (PEN)	4	10396218	Gga_rs14427654	0.015629408	0.039662396	0.842142123	(PEN)
cortical H2O% (PEN)	4	10435408	Gga_rs13643464	0.041103374	0.333567269	0.563566063	(PEN)
cortical H2O% (PEN)	4	10456967	GGaluGA245345	0.055682505	0.610720498	0.434516659	(PEN)
cortical H2O% (PEN)	4	10486556	GGaluGA245350	0.104395233	1.339150546	0.247183827	(PEN)
cortical H2O% (PEN)	4	10544774	Gga_rs15492425	0.071359366	0.3847273	0.535084061	(PEN)
cortical H2O% (PEN)	4	10573282	GGaluGA245382	0.024438575	0.081347067	0.77548014	(PEN)
cortical H2O% (PEN)	4	10589722	GGaluGA245394	-0.110321986	0.291459324	0.589286876	(PEN)
cortical H2O% (PEN)	4	10654969	Gga_rs14427903	0.452947976	5.635130531	0.017604035	(PEN)
cortical H2O% (PEN)	4	10659391	GGaluGA245419	0.127328458	2.590120301	0.107532168	(PEN)
cortical H2O% (PEN)	4	10693967	GGaluGA245441	-0.063482549	0.67772303	0.410371895	(PEN)
cortical H2O% (PEN)	4	10705613	Gga_rs16360752	-0.001018475	0.000148113	0.990289859	(PEN)
cortical H2O% (PEN)	4	10757628	Gga_rs14428035	0.15694175	2.928778273	0.087013317	(PEN)
cortical H2O% (PEN)	4	10765274	Gga_rs14428055	0.036031489	0.210097774	0.646690781	(PEN)
cortical H2O% (PEN)	4	10821858	Gga_rs14428120	0.187270474	5.796369725	0.016059299	(PEN)
cortical H2O% (PEN)	4	10834591	GGaluGA245526	-0.069231861	0.859315352	0.353930356	(PEN)
cortical H2O% (PEN)	4	10847076	GGaluGA245537	0.112067573	1.505452088	0.219834371	(PEN)
cortical H2O% (PEN)	4	10906686	Gga_rs16360979	0.096397228	1.314392446	0.251600916	(PEN)
cortical H2O% (PEN)	4	10946032	GGaluGA245567	0.022268641	0.044137124	0.833598701	(PEN)
cortical H2O% (PEN)	4	10951586	Gga_rs16361049	-0.065588436	0.285502138	0.59311739	(PEN)
cortical H2O% (PEN)	4	10982452	GGaluGA245599	0.114209217	0.6344921	0.425712354	(PEN)
cortical H2O% (PEN)	4	11028196	GGaluGA245640	-0.016784997	0.035482783	0.850587602	(PEN)
cortical H2O% (PEN)	4	11050571	Gga_rs14428354	-0.012317389	0.0248344	0.874780405	(PEN)
cortical H2O% (PEN)	4	11073690	Gga_rs14428362	-0.032923974	0.028753891	0.865348536	(PEN)
cortical H2O% (PEN)	4	11083614	GGaluGA000321	0.142628228	1.037488882	0.308406212	(PEN)
cortical H2O% (PEN)	4	11137934	Gga_rs15493969	0.572788466	7.716141862	0.005472923	(PEN)
cortical H2O% (PEN)	4	11198066	Gga_rs10730121	-0.011751902	0.014041146	0.905675187	(PEN)
cortical H2O% (PEN)	4	11202541	Gga_rs14428457	-0.075705799	0.35210206	0.55292561	(PEN)
cortical H2O% (PEN)	4	11229360	Gga_rs14428489	-0.0410841	0.241425046	0.62317876	(PEN)
cortical H2O% (PEN)	4	11251607	Gga_rs14428501	-0.021444886	0.045576685	0.830947153	(PEN)
cortical H2O% (PEN)	4	11287710	Gga_rs10728041	-0.050459937	0.15510138	0.6937072	(PEN)
cortical H2O% (PEN)	4	11306126	Gga_rs14428557	0.047476212	0.221666716	0.637772888	(PEN)
cortical H2O% (PEN)	4	11317016	Gga_rs15494362	0.061956645	0.355717898	0.550894077	(PEN)
cortical H2O% (PEN)	4	11346841	Gga_rs15494462	0.29983742	4.045842947	0.044280259	(PEN)
cortical H2O% (PEN)	4	11357593	GGaluGA245835	-0.21859821	2.497617848	0.114018645	(PEN)
cortical H2O% (PEN)	4	11390658	Gga_rs16717751	0.160709875	2.835308038	0.092213117	(PEN)
cortical H2O% (PEN)	4	11453106	Gga_rs14428685	-0.180942247	5.33942665	0.020848329	(PEN)
cortical H2O% (PEN)	4	11473680	GGaluGA245902	0.167852722	2.606112324	0.106452444	(PEN)
cortical H2O% (PEN)	4	11515279	GGaluGA245928	-0.239031837	1.445936125	0.229181157	(PEN)
cortical H2O% (PEN)	4	11533897	GGaluGA245935	-0.039622611	0.2897206	0.590399632	(PEN)
cortical H2O% (PEN)	4	11552380	Gga_rs14428854	0.046847125	0.419654028	0.517109728	(PEN)
cortical H2O% (PEN)	4	11568017	Gga_rs14428877	0.088202434	0.491811228	0.483120468	(PEN)
cortical H2O% (PEN)	4	11602895	GGaluGA245961	0.042309067	0.315333474	0.574425645	(PEN)
cortical H2O% (PEN)	4	11617835	Gga_rs15495149	0.04540789	0.372410308	0.541693367	(PEN)
cortical H2O% (PEN)	4	11633294	GGaluGA245996	-0.019831835	0.067261236	0.795366969	(PEN)
cortical H2O% (PEN)	4	11649366	Gga_rs10728556	0.016895353	0.021694286	0.882903282	(PEN)
cortical H2O% (PEN)	4	11674410	Gga_rs14429016	0.030123462	0.118611827	0.730544979	(PEN)
cortical H2O% (PEN)	4	11704731	Gga_rs16362178	-0.26956716	0.876434234	0.349180177	(PEN)
cortical H2O% (PEN)	4	11715816	Gga_rs14429046	0.163269919	3.476886582	0.062231722	(PEN)
cortical H2O% (PEN)	4	11726297	GGaluGA001446	0.067871403	0.464413317	0.495568594	(PEN)
cortical H2O% (PEN)	4	11726639	GGaluGA001445	0.118485452	1.917059876	0.16618114	(PEN)
cortical H2O% (PEN)	4	11760592	GGaluGA246087	-0.056791988	0.424978953	0.514463041	(PEN)
cortical H2O% (PEN)	4	11834344	Gga_rs14429187	0.130565138	1.408417239	0.235319318	(PEN)
cortical H2O% (PEN)	4	11921788	Gga_rs14429284	0.063480713	0.143929874	0.704405026	(PEN)
cortical H2O% (PEN)	4	12027230	Gga_rs14429425	-0.015755779	0.039828659	0.841815964	(PEN)
cortical H2O% (PEN)	4	12061203	GGaluGA246248	-0.015755779	0.039828659	0.841815964	(PEN)
cortical H2O% (PEN)	4	12127737	Gga_rs15496424	-0.03460777	0.073421274	0.786419026	(PEN)
cortical H2O% (PEN)	4	12164425	Gga_rs15496516	0.150654742	2.407716021	0.12073841	(PEN)
cortical H2O% (PEN)	4	12243365	GGaluGA246337	0.046868934	0.283787977	0.594229123	(PEN)
cortical H2O% (PEN)	4	12255427	Gga_rs14429796	-0.067387571	0.340685442	0.559433839	(PEN)
cortical H2O% (PEN)	4	12276512	Gga_rs10725483	0.002126244	0.000223414	0.988074426	(PEN)
cortical H2O% (PEN)	4	12291331	GGaluGA246371	0.010619294	0.014200384	0.905144346	(PEN)
cortical H2O% (PEN)	4	12338850	GGaluGA246405	-0.018495421	0.055296569	0.814090585	(PEN)
cortical H2O% (PEN)	4	12372207	GGaluGA246418	0.17932347	2.049467112	0.152259475	(PEN)
cortical H2O% (PEN)	4	12419152	Gga_rs15497049	0.113101135	0.961487982	0.326812266	(PEN)
cortical H2O% (PEN)	4	12547722	GGaluGA246493	-0.149948079	2.128264256	0.144604422	(PEN)
cortical H2O% (PEN)	4	12573811	GGaluGA246507	0.073516129	0.369638008	0.543201651	(PEN)
cortical H2O% (PEN)	4	12639139	Gga_rs14430206	0.073516129	0.369638008	0.543201651	(PEN)
cortical H2O% (PEN)	4	12670450	Gga_rs15497914	0.038531759	0.099904638	0.751944103	(PEN)
cortical H2O% (PEN)	4	12682455	Gga_rs14430253	0.039422203	0.153788307	0.694941088	(PEN)
cortical H2O% (PEN)	4	12759480	Gga_rs14430315	-0.064323878	0.396297549	0.529007578	(PEN)
cortical H2O% (PEN)	4	12771538	GGaluGA246564	-0.093258211	0.398055201	0.528095345	(PEN)
cortical H2O% (PEN)	4	12789386	GGaluGA246569	0.039422203	0.153788307	0.694941088	(PEN)
cortical H2O% (PEN)	4	12818942	Gga_rs14430393	-0.002262195	0.000449725	0.983080757	(PEN)
cortical H2O% (PEN)	4	12845705	Gga_rs14430433	0.12896646	1.379250925	0.240228783	(PEN)
cortical H2O% (PEN)	4	12846011	GGaluGA246590	0.065463998	0.652577495	0.419192663	(PEN)
cortical H2O% (PEN)	4	12936976	Gga_rs14430573	0.094883502	0.730424215	0.392745718	(PEN)
cortical H2O% (PEN)	4	12957928	GGaluGA246636	-0.013571015	0.02681715	0.869920532	(PEN)
cortical H2O% (PEN)	4	12982104	Gga_rs14430623	-0.139359188	2.079797657	0.149259961	(PEN)
cortical H2O% (PEN)	4	13014608	Gga_rs10722820	-0.00477165	0.004165194	0.948541597	(PEN)
cortical H2O% (PEN)	4	13047142	Gga_rs13644504	0.060949637	0.496551513	0.481019289	(PEN)
cortical H2O% (PEN)	4	13070715	GGaluGA246692	0.077767098	1.353436616	0.24467822	(PEN)
cortical H2O% (PEN)	4	13075020	Gga_rs16364147	0.077767098	1.353436616	0.24467822	(PEN)
cortical H2O% (PEN)	4	13146151	Gga_rs16364247	-0.154386772	3.384525519	0.065811119	(PEN)
cortical H2O% (PEN)	4	13184112	Gga_rs14430813	0.052560493	0.444610211	0.504905655	(PEN)
cortical H2O% (PEN)	4	13202874	Gga_rs14430850	0.052560493	0.444610211	0.504905655	(PEN)
cortical H2O% (PEN)	4	13309078	Gga_rs14430948	-0.329801593	8.269008182	0.004032753	(PEN)
cortical H2O% (PEN)	4	13370181	Gga_rs16364633	-0.220142578	2.990565	0.083750942	(PEN)
cortical H2O% (PEN)	4	13376730	GGaluGA246845	0.2723737	3.0609794	0.080193319	(PEN)
cortical H2O% (PEN)	4	13403434	Gga_rs13644639	0.163563717	5.159503234	0.023119509	(PEN)
cortical H2O% (PEN)	4	13493298	GGaluGA246943	0.120379817	2.730721984	0.098434777	(PEN)
cortical H2O% (PEN)	4	13514165	GGaluGA246951	-0.229572317	2.600408242	0.106836192	(PEN)
cortical H2O% (PEN)	4	13521727	GGaluGA246954	0.459061773	2.737162832	0.09803869	(PEN)
cortical H2O% (PEN)	4	13557753	Gga_rs15500640	0.12090239	0.366931103	0.54468185	(PEN)
cortical H2O% (PEN)	4	13585865	Gga_rs14431207	-0.349861133	8.076025896	0.004485471	(PEN)
cortical H2O% (PEN)	4	13633439	GGaluGA246977	0.00353492	0.00148779	0.969231726	(PEN)
cortical H2O% (PEN)	4	13662162	Gga_rs14431279	0.070902073	0.715373115	0.397665818	(PEN)
cortical H2O% (PEN)	4	13704937	Gga_rs13644717	0.38147787	5.692230527	0.017040182	(PEN)
cortical H2O% (PEN)	4	13731988	GGaluGA247033	0.386900597	8.02385489	0.00461652	(PEN)
cortical H2O% (PEN)	4	13766715	Gga_rs13644737	0.050905829	0.394008314	0.530199951	(PEN)
cortical H2O% (PEN)	4	13793696	Gga_rs14431576	0.038372852	0.18405519	0.667911189	(PEN)
cortical H2O% (PEN)	4	13817428	Gga_rs15501173	0.085013972	1.443761833	0.229531563	(PEN)
cortical H2O% (PEN)	4	13837772	GGaluGA247085	0.081864467	1.222385807	0.268892944	(PEN)
cortical H2O% (PEN)	4	13855272	GGaluGA247090	0.065710335	0.502667222	0.478330507	(PEN)
cortical H2O% (PEN)	4	13890438	GGaluGA247097	0.127523067	0.926763353	0.335705381	(PEN)
cortical H2O% (PEN)	4	13908666	GGaluGA247106	0.07949303	1.141587099	0.285317215	(PEN)
cortical H2O% (PEN)	4	13925816	Gga_rs13644802	0.030668536	0.114991138	0.734531812	(PEN)
cortical H2O% (PEN)	4	13936825	Gga_rs14431794	0.07949303	1.141587099	0.285317215	(PEN)
cortical H2O% (PEN)	4	13962746	GGaluGA247129	0.081472188	1.297782452	0.254618682	(PEN)
cortical H2O% (PEN)	4	13986464	Gga_rs14431850	0.038985734	0.105654809	0.745146366	(PEN)
cortical H2O% (PEN)	4	13994967	Gga_rs14431869	0.038985734	0.105654809	0.745146366	(PEN)
cortical H2O% (PEN)	4	14034959	Gga_rs14431943	0.197602703	0.967360908	0.325339244	(PEN)
cortical H2O% (PEN)	4	14055745	Gga_rs16365798	0.113475274	2.621007061	0.105457493	(PEN)
cortical H2O% (PEN)	4	14057732	Gga_rs14431975	0.059688813	0.180900623	0.670600399	(PEN)
cortical H2O% (PEN)	4	14083451	Gga_rs14432015	0.082123839	1.115125185	0.290970554	(PEN)
cortical H2O% (PEN)	4	14089563	GGaluGA001444	0.006968903	0.004518202	0.946408497	(PEN)
cortical H2O% (PEN)	4	14106048	Gga_rs14432039	0.049415397	0.273645526	0.60089674	(PEN)
cortical H2O% (PEN)	4	14145795	Gga_rs13644867	0.070926812	0.585523133	0.444155536	(PEN)
cortical H2O% (PEN)	4	14171714	Gga_rs14432147	-0.046033857	0.16612155	0.683581966	(PEN)
cortical H2O% (PEN)	4	14189117	Gga_rs14432157	0.086245668	0.862530293	0.353031575	(PEN)
cortical H2O% (PEN)	4	14213525	Gga_rs10725651	0.176836765	2.196030024	0.138366688	(PEN)
cortical H2O% (PEN)	4	14247148	Gga_rs14432224	0.138494746	3.158211306	0.075545915	(PEN)
cortical H2O% (PEN)	4	14270620	Gga_rs14432234	0.223937564	3.533706737	0.060133212	(PEN)
cortical H2O% (PEN)	4	14304770	GGaluGA247298	0.056978486	0.179940833	0.671424093	(PEN)
cortical H2O% (PEN)	4	14349571	GGaluGA247320	0.142495199	2.202255667	0.13780895	(PEN)
cortical H2O% (PEN)	4	14369054	Gga_rs13644937	0.094080672	1.388617976	0.238638629	(PEN)
cortical H2O% (PEN)	4	14375510	GGaluGA247337	0.030965743	0.058550438	0.808801877	(PEN)
cortical H2O% (PEN)	4	14438857	GGaluGA247365	0.239827655	2.09226643	0.148046295	(PEN)
cortical H2O% (PEN)	4	14475056	Gga_rs14432470	-0.027436134	0.114939653	0.734589006	(PEN)
cortical H2O% (PEN)	4	14509848	Gga_rs14432520	-0.097466967	1.380215914	0.240064373	(PEN)
cortical H2O% (PEN)	4	14522264	GGaluGA247393	0.071987056	0.726066178	0.394161273	(PEN)
cortical H2O% (PEN)	4	14543935	GGaluGA247405	-0.019515194	0.067173514	0.79549749	(PEN)
cortical H2O% (PEN)	4	14581576	GGaluGA247417	-0.038262455	0.112272729	0.737571355	(PEN)
cortical H2O% (PEN)	4	14590050	GGaluGA247420	0.071451405	0.552335252	0.457365078	(PEN)
cortical H2O% (PEN)	4	14621085	Gga_rs14432601	-0.004224953	0.003050744	0.955952411	(PEN)
cortical H2O% (PEN)	4	14629540	GGaluGA247435	0.106130569	1.241894551	0.26510624	(PEN)
cortical H2O% (PEN)	4	14665964	Gga_rs15502593	0.106130569	1.241894551	0.26510624	(PEN)
cortical H2O% (PEN)	4	14672409	Gga_rs15502628	-0.120868526	1.46991651	0.225358867	(PEN)
cortical H2O% (PEN)	4	14710967	Gga_rs16366707	-0.162155488	2.146201243	0.14292313	(PEN)
cortical H2O% (PEN)	4	14731965	Gga_rs16366744	0.089723614	0.829233893	0.36249415	(PEN)
cortical H2O% (PEN)	4	14763502	Gga_rs15502772	-0.031630252	0.114101535	0.735522059	(PEN)
cortical H2O% (PEN)	4	14819596	Gga_rs14432802	0.090171141	0.867061094	0.351770209	(PEN)
cortical H2O% (PEN)	4	14842799	GGaluGA247479	-0.00522551	0.000990252	0.974896096	(PEN)
cortical H2O% (PEN)	4	14864977	Gga_rs13645129	0.091277541	0.860362778	0.353637191	(PEN)
cortical H2O% (PEN)	4	14926379	Gga_rs14432880	-0.178020061	1.482806337	0.223335961	(PEN)
cortical H2O% (PEN)	4	14942781	Gga_rs14432884	0.127731681	1.744772059	0.18653531	(PEN)
cortical H2O% (PEN)	4	14968062	Gga_rs14432899	-0.161111353	0.35092392	0.553590587	(PEN)
cortical H2O% (PEN)	4	15001873	GGaluGA247511	0.020113157	0.044968801	0.832061407	(PEN)
cortical H2O% (PEN)	4	15032089	GGaluGA247521	0.068048771	1.063898968	0.302327602	(PEN)
cortical H2O% (PEN)	4	15055913	GGaluGA247529	0.059254559	0.796758121	0.372064409	(PEN)
cortical H2O% (PEN)	4	15068690	GGaluGA247530	-0.078830202	0.524627009	0.468874578	(PEN)
cortical H2O% (PEN)	4	15094236	Gga_rs14433027	-0.035569542	0.277269054	0.598496788	(PEN)
cortical H2O% (PEN)	4	15118379	GGaluGA247540	-0.051862331	0.228962151	0.632294448	(PEN)
cortical H2O% (PEN)	4	15142014	Gga_rs16367081	-0.08162199	0.63355385	0.426054727	(PEN)
cortical H2O% (PEN)	4	15189506	Gga_rs14433088	0.027662586	0.145750398	0.702629967	(PEN)
cortical H2O% (PEN)	4	15212222	Gga_rs14433124	0.000528571	3.11E-05	0.995547471	(PEN)
cortical H2O% (PEN)	4	15249625	GGaluGA247558	-0.008391534	0.007881252	0.929259603	(PEN)
cortical H2O% (PEN)	4	15270352	GGaluGA247569	0.014837324	0.030345317	0.861709014	(PEN)
cortical H2O% (PEN)	4	15284236	GGaluGA247574	0.000735406	5.47E-05	0.994097317	(PEN)
cortical H2O% (PEN)	4	15311914	Gga_rs14433214	0.033488626	0.173933684	0.676639221	(PEN)
cortical H2O% (PEN)	4	15332341	Gga_rs14433245	-0.008665465	0.008463163	0.926701653	(PEN)
cortical H2O% (PEN)	4	15350084	Gga_rs13645203	0.058202627	0.501810084	0.478705865	(PEN)
cortical H2O% (PEN)	4	15360810	GGaluGA247594	-0.066214654	0.49123146	0.483378492	(PEN)
cortical H2O% (PEN)	4	15381852	Gga_rs14433274	-0.051307342	0.294389163	0.587421484	(PEN)
cortical H2O% (PEN)	4	15405645	GGaluGA247605	0.03233777	0.178039936	0.673063128	(PEN)
cortical H2O% (PEN)	4	15452950	GGaluGA247617	-0.072422504	0.562278013	0.45334385	(PEN)
cortical H2O% (PEN)	4	15467425	Gga_rs14433304	-0.072422504	0.562278013	0.45334385	(PEN)
cortical H2O% (PEN)	4	15493376	Gga_rs14433322	-0.066016215	0.458126589	0.498500818	(PEN)
cortical H2O% (PEN)	4	15544525	GGaluGA247657	-0.031894634	0.116280016	0.733104667	(PEN)
cortical H2O% (PEN)	4	15565833	GGaluGA247674	0.021619667	0.031641035	0.85881779	(PEN)
cortical H2O% (PEN)	4	15592315	Gga_rs16367640	-0.020601585	0.045869174	0.830413789	(PEN)
cortical H2O% (PEN)	4	15613385	Gga_rs13645239	-0.020601585	0.045869174	0.830413789	(PEN)
cortical H2O% (PEN)	4	15634619	GGaluGA247697	-0.020601585	0.045869174	0.830413789	(PEN)
cortical H2O% (PEN)	4	15638185	GGaluGA247701	0.005900205	0.006679441	0.934863132	(PEN)
cortical H2O% (PEN)	4	15696215	Gga_rs14433443	-0.000276933	1.54E-05	0.996868751	(PEN)
cortical H2O% (PEN)	4	15704124	Gga_rs16367923	0.028044772	0.113562936	0.736123682	(PEN)
cortical H2O% (PEN)	4	15738661	GGaluGA247754	0.072587119	1.12327549	0.289214248	(PEN)
cortical H2O% (PEN)	4	15761430	Gga_rs13645287	0.042460907	0.434039893	0.510013263	(PEN)
cortical H2O% (PEN)	4	15782741	Gga_rs14433545	-0.003593669	0.001414534	0.969998398	(PEN)
cortical H2O% (PEN)	4	15810665	GGaluGA247775	-0.110635379	1.082247057	0.298195417	(PEN)
cortical H2O% (PEN)	4	15862708	Gga_rs14433629	-0.045751877	0.486984585	0.485275504	(PEN)
cortical H2O% (PEN)	4	15931276	GGaluGA247820	-0.010593302	0.020633982	0.885780541	(PEN)
cortical H2O% (PEN)	4	15947824	Gga_rs14433766	-0.066841631	0.50084022	0.479131169	(PEN)
cortical H2O% (PEN)	4	15959649	Gga_rs13645349	0.169952835	3.065598861	0.079965693	(PEN)
cortical H2O% (PEN)	4	15980641	Gga_rs14433789	-0.077254051	0.669777869	0.413129063	(PEN)
cortical H2O% (PEN)	4	16031168	GGaluGA247867	0.173401298	1.280889927	0.257733634	(PEN)
cortical H2O% (PEN)	4	16056858	GGaluGA247877	-0.081303165	0.570038892	0.450243462	(PEN)
cortical H2O% (PEN)	4	16081401	Gga_rs14433928	-0.022467216	0.086849096	0.768221759	(PEN)
cortical H2O% (PEN)	4	16117847	Gga_rs14433984	0.103591155	1.888748766	0.169343116	(PEN)
cortical H2O% (PEN)	4	16179442	GGaluGA247933	-0.032266627	0.195046755	0.658749025	(PEN)
cortical H2O% (PEN)	4	16193106	GGaluGA247947	-0.066142314	0.545250442	0.460264881	(PEN)
cortical H2O% (PEN)	4	16219272	GGaluGA247957	0.055774116	0.087595615	0.767256379	(PEN)
cortical H2O% (PEN)	4	16245066	Gga_rs14434142	-0.063637383	0.381813868	0.53663408	(PEN)
cortical H2O% (PEN)	4	16275891	Gga_rs14434265	0.082337624	0.732367638	0.39211682	(PEN)
cortical H2O% (PEN)	4	16315368	Gga_rs13645542	-0.054772923	0.220002935	0.639037682	(PEN)
cortical H2O% (PEN)	4	16335410	GGaluGA248019	0.081526733	1.197631191	0.273795641	(PEN)
cortical H2O% (PEN)	4	16360338	GGaluGA248036	-0.21261164	2.580708271	0.10817325	(PEN)
cortical H2O% (PEN)	4	16398826	Gga_rs14434467	-0.028382194	0.062685431	0.802300773	(PEN)
cortical H2O% (PEN)	4	16417705	Gga_rs13645585	0.024592062	0.040610039	0.840292518	(PEN)
cortical H2O% (PEN)	4	16448784	Gga_rs14434523	0.009376586	0.009646026	0.921762219	(PEN)
cortical H2O% (PEN)	4	16493501	Gga_rs16368910	0.159458365	0.38649819	0.534145869	(PEN)
cortical H2O% (PEN)	4	16530448	Gga_rs10724696	0.028924616	0.078209211	0.779739062	(PEN)
cortical H2O% (PEN)	4	16541299	Gga_rs10728994	0.146014655	0.290199741	0.59009256	(PEN)
cortical H2O% (PEN)	4	16555625	Gga_rs14434675	0.026411528	0.05411811	0.816046405	(PEN)
cortical H2O% (PEN)	4	16583288	Gga_rs16369100	0.291787677	1.775762149	0.182670572	(PEN)
cortical H2O% (PEN)	4	16661071	Gga_rs14434789	0.271938329	2.054635153	0.151743599	(PEN)
cortical H2O% (PEN)	4	16663676	GGaluGA248217	-0.543876657	2.054635153	0.151743599	(PEN)
cortical H2O% (PEN)	4	16697387	Gga_rs14434848	-0.002633182	0.000564635	0.981042409	(PEN)
cortical H2O% (PEN)	4	16709785	Gga_rs15505683	-0.026842778	0.061456783	0.804208076	(PEN)
cortical H2O% (PEN)	4	16727762	Gga_rs10728639	-0.002633182	0.000564635	0.981042409	(PEN)
cortical H2O% (PEN)	4	16750750	Gga_rs15505778	0.238133417	1.195147205	0.274293757	(PEN)
cortical H2O% (PEN)	4	16773691	Gga_rs15505868	0.238133417	1.195147205	0.274293757	(PEN)
cortical H2O% (PEN)	4	16787710	Gga_rs14434938	-0.166704261	0.541374122	0.461863803	(PEN)
cortical H2O% (PEN)	4	16821923	GGaluGA248273	-0.074374037	0.411865054	0.521024392	(PEN)
cortical H2O% (PEN)	4	16869789	Gga_rs13645817	-0.004643592	0.001905567	0.965181159	(PEN)
cortical H2O% (PEN)	4	16973911	Gga_rs14435127	0.103752418	0.435422598	0.509340087	(PEN)
cortical H2O% (PEN)	4	17034715	Gga_rs15506576	-0.089201736	0.865458337	0.352215709	(PEN)
cortical H2O% (PEN)	4	17052354	GGaluGA248379	0.040548544	0.335232942	0.562593868	(PEN)
cortical H2O% (PEN)	4	17067618	GGaluGA248388	0.039862515	0.323572174	0.569468766	(PEN)
cortical H2O% (PEN)	4	17081437	Gga_rs14435249	0.021037474	0.0831057	0.773131962	(PEN)
cortical H2O% (PEN)	4	17106330	GGaluGA248417	0.028699159	0.158732163	0.690326476	(PEN)
cortical H2O% (PEN)	4	17151587	Gga_rs15506815	0.030531471	0.184464382	0.667564365	(PEN)
cortical H2O% (PEN)	4	17184297	GGaluGA248467	-0.045295651	0.22757743	0.633325975	(PEN)
cortical H2O% (PEN)	4	17206986	GGaluGA248480	-0.04118636	0.121490798	0.72742319	(PEN)
cortical H2O% (PEN)	4	17225725	Gga_rs13645947	-0.033449741	0.123732362	0.725021176	(PEN)
cortical H2O% (PEN)	4	17255297	Gga_rs16370057	-0.03932095	0.112621411	0.737179209	(PEN)
cortical H2O% (PEN)	4	17281402	Gga_rs14435428	-0.03932095	0.112621411	0.737179209	(PEN)
cortical H2O% (PEN)	4	17313134	Gga_rs15507286	0.033302084	0.218610355	0.640100804	(PEN)
cortical H2O% (PEN)	4	17363492	Gga_rs10725780	-0.043439544	0.174363801	0.676262326	(PEN)
cortical H2O% (PEN)	4	17380846	Gga_rs14435481	-0.043439544	0.174363801	0.676262326	(PEN)
cortical H2O% (PEN)	4	17402848	Gga_rs14435490	0.031347136	0.203574545	0.651850916	(PEN)
cortical H2O% (PEN)	4	17423209	Gga_rs13646024	-0.043439544	0.174363801	0.676262326	(PEN)
cortical H2O% (PEN)	4	17446270	Gga_rs14435538	-0.043439544	0.174363801	0.676262326	(PEN)
cortical H2O% (PEN)	4	17505899	Gga_rs10727469	-0.015909692	0.025102049	0.874113042	(PEN)
cortical H2O% (PEN)	4	17523348	Gga_rs16370418	0.013388773	0.032831655	0.856214462	(PEN)
cortical H2O% (PEN)	4	17558799	GGaluGA248652	-0.023193986	0.052436692	0.818876226	(PEN)
cortical H2O% (PEN)	4	17586236	Gga_rs14435683	0.091214116	1.604251722	0.205301719	(PEN)
cortical H2O% (PEN)	4	17679479	Gga_rs14435752	0.020700432	0.082420073	0.774044202	(PEN)
cortical H2O% (PEN)	4	17719443	Gga_rs13646106	0.027923556	0.139507796	0.708770821	(PEN)
cortical H2O% (PEN)	4	17783577	Gga_rs14435805	-0.089847757	0.680505636	0.409412664	(PEN)
cortical H2O% (PEN)	4	17820345	Gga_rs14435861	0.07415546	0.86078432	0.353519298	(PEN)
cortical H2O% (PEN)	4	17826956	GGaluGA248787	0.147584664	1.33451927	0.248002824	(PEN)
cortical H2O% (PEN)	4	17847925	GGaluGA248793	-0.154431687	2.573656196	0.108656339	(PEN)
cortical H2O% (PEN)	4	17904784	Gga_rs14435889	0.020397954	0.074715363	0.784591016	(PEN)
cortical H2O% (PEN)	4	17908619	Gga_rs14435890	0.020397954	0.074715363	0.784591016	(PEN)
cortical H2O% (PEN)	4	17941205	GGaluGA248811	0.020397954	0.074715363	0.784591016	(PEN)
cortical H2O% (PEN)	4	17960686	Gga_rs16370824	0.020397954	0.074715363	0.784591016	(PEN)
cortical H2O% (PEN)	4	17993746	Gga_rs14435920	0.020397954	0.074715363	0.784591016	(PEN)
cortical H2O% (PEN)	4	18098376	Gga_rs15508093	0.020397954	0.074715363	0.784591016	(PEN)
cortical H2O% (PEN)	4	18138190	GGaluGA248836	0.020397954	0.074715363	0.784591016	(PEN)
cortical H2O% (PEN)	4	18171779	Gga_rs14435955	0.020397954	0.074715363	0.784591016	(PEN)
cortical H2O% (PEN)	4	18188052	Gga_rs15508132	0.020397954	0.074715363	0.784591016	(PEN)
cortical H2O% (PEN)	4	18273968	Gga_rs14435977	0.020397954	0.074715363	0.784591016	(PEN)
cortical H2O% (PEN)	4	18335938	Gga_rs14435989	0.020397954	0.074715363	0.784591016	(PEN)
cortical H2O% (PEN)	4	18348496	Gga_rs14435994	0.020397954	0.074715363	0.784591016	(PEN)
cortical H2O% (PEN)	4	18375694	Gga_rs13646179	0.020397954	0.074715363	0.784591016	(PEN)
cortical H2O% (PEN)	4	18425990	Gga_rs16371032	0.020397954	0.074715363	0.784591016	(PEN)
cortical H2O% (PEN)	4	18439856	Gga_rs10725958	0.020397954	0.074715363	0.784591016	(PEN)
cortical H2O% (PEN)	4	18463770	Gga_rs14436013	0.020397954	0.074715363	0.784591016	(PEN)
cortical H2O% (PEN)	4	18509331	Gga_rs14436019	0.020397954	0.074715363	0.784591016	(PEN)
cortical H2O% (PEN)	4	18526853	Gga_rs14436024	0.020397954	0.074715363	0.784591016	(PEN)
cortical H2O% (PEN)	4	18571356	Gga_rs14436032	0.020397954	0.074715363	0.784591016	(PEN)
cortical H2O% (PEN)	4	18606559	Gga_rs15508371	0.020397954	0.074715363	0.784591016	(PEN)
cortical H2O% (PEN)	4	18618576	GGaluGA248896	0.020397954	0.074715363	0.784591016	(PEN)
cortical H2O% (PEN)	4	18639820	Gga_rs14436044	0.020397954	0.074715363	0.784591016	(PEN)
cortical H2O% (PEN)	4	18670572	Gga_rs14436048	0.020397954	0.074715363	0.784591016	(PEN)
cortical H2O% (PEN)	4	18758900	Gga_rs14436126	0.020397954	0.074715363	0.784591016	(PEN)
cortical H2O% (PEN)	4	19311304	Gga_rs14436119	0.020397954	0.074715363	0.784591016	(PEN)
cortical H2O% (PEN)	4	19333372	Gga_rs14436117	0.020397954	0.074715363	0.784591016	(PEN)
cortical H2O% (PEN)	4	19454630	Gga_rs14436111	0.020397954	0.074715363	0.784591016	(PEN)
cortical H2O% (PEN)	4	19508761	GGaluGA248925	0.020397954	0.074715363	0.784591016	(PEN)
cortical H2O% (PEN)	4	19519276	Gga_rs14436088	0.020397954	0.074715363	0.784591016	(PEN)
cortical H2O% (PEN)	4	19597283	Gga_rs15508486	0.020397954	0.074715363	0.784591016	(PEN)
cortical H2O% (PEN)	4	19598559	Gga_rs14436075	0.020397954	0.074715363	0.784591016	(PEN)
cortical H2O% (PEN)	4	19673276	Gga_rs13820689	0.020397954	0.074715363	0.784591016	(PEN)
cortical H2O% (PEN)	4	19687018	Gga_rs14436054	0.020397954	0.074715363	0.784591016	(PEN)
cortical H2O% (PEN)	4	19702399	Gga_rs14436050	0.020397954	0.074715363	0.784591016	(PEN)
cortical H2O% (PEN)	4	19762809	Gga_rs15508839	0.027676527	0.071121598	0.789710681	(PEN)
cortical H2O% (PEN)	4	19804814	Gga_rs14436146	0.020397954	0.074715363	0.784591016	(PEN)
cortical H2O% (PEN)	4	19879490	Gga_rs14436158	0.020397954	0.074715363	0.784591016	(PEN)
cortical H2O% (PEN)	4	19889552	Gga_rs14436166	0.020397954	0.074715363	0.784591016	(PEN)
cortical H2O% (PEN)	4	19924944	GGaluGA248971	0.020397954	0.074715363	0.784591016	(PEN)
cortical H2O% (PEN)	4	20106271	GGaluGA248999	0.020397954	0.074715363	0.784591016	(PEN)
cortical H2O% (PEN)	4	20124383	Gga_rs15509092	0.020397954	0.074715363	0.784591016	(PEN)
cortical H2O% (PEN)	4	20144385	Gga_rs16371453	0.020397954	0.074715363	0.784591016	(PEN)
cortical H2O% (PEN)	4	20159952	GGaluGA249004	0.020397954	0.074715363	0.784591016	(PEN)
cortical H2O% (PEN)	4	20204056	Gga_rs14436315	0.020397954	0.074715363	0.784591016	(PEN)
cortical H2O% (PEN)	4	20226666	Gga_rs14436318	0.020397954	0.074715363	0.784591016	(PEN)
cortical H2O% (PEN)	4	20240748	GGaluGA249012	0.020397954	0.074715363	0.784591016	(PEN)
cortical H2O% (PEN)	4	20431795	Gga_rs16371633	-0.065325416	0.363074037	0.546803931	(PEN)
cortical H2O% (PEN)	4	20438478	Gga_rs14436355	-0.065325416	0.363074037	0.546803931	(PEN)
cortical H2O% (PEN)	4	20484074	Gga_rs14436374	-0.048276254	0.239813772	0.624340651	(PEN)
cortical H2O% (PEN)	4	20525009	Gga_rs14436426	-0.131018644	1.841821709	0.174737582	(PEN)
cortical H2O% (PEN)	4	20537628	GGaluGA249060	-0.048276254	0.239813772	0.624340651	(PEN)
cortical H2O% (PEN)	4	20570968	Gga_rs13576186	-0.131018644	1.841821709	0.174737582	(PEN)
cortical H2O% (PEN)	4	20607074	Gga_rs14436448	-0.131018644	1.841821709	0.174737582	(PEN)
cortical H2O% (PEN)	4	20620783	Gga_rs14436474	-0.131018644	1.841821709	0.174737582	(PEN)
cortical H2O% (PEN)	4	20644413	Gga_rs14436487	-0.131018644	1.841821709	0.174737582	(PEN)
cortical H2O% (PEN)	4	20659319	Gga_rs14436493	0.065509322	1.841821709	0.174737582	(PEN)
cortical H2O% (PEN)	4	20722473	Gga_rs14436508	-0.131018644	1.841821709	0.174737582	(PEN)
cortical H2O% (PEN)	4	20725607	GGaluGA249084	-0.131018644	1.841821709	0.174737582	(PEN)
cortical H2O% (PEN)	4	20751602	GGaluGA249086	-0.131018644	1.841821709	0.174737582	(PEN)
cortical H2O% (PEN)	4	21121055	Gga_rs13576289	0.014580221	0.041442595	0.838685987	(PEN)
cortical H2O% (PEN)	4	21171481	Gga_rs13576297	0.014580221	0.041442595	0.838685987	(PEN)
cortical H2O% (PEN)	4	21207409	Gga_rs14436968	0.022833119	0.048481274	0.825727361	(PEN)
cortical H2O% (PEN)	4	21235861	GGaluGA249159	-0.048276254	0.239813772	0.624340651	(PEN)
cortical H2O% (PEN)	4	21258915	Gga_rs13576313	0.033608546	0.103654942	0.74748688	(PEN)
cortical H2O% (PEN)	4	21269006	Gga_rs13576315	0.009681799	0.018218659	0.892630444	(PEN)
cortical H2O% (PEN)	4	21291721	Gga_rs14436992	0.033608546	0.103654942	0.74748688	(PEN)
cortical H2O% (PEN)	4	21306563	Gga_rs14436999	0.033608546	0.103654942	0.74748688	(PEN)
cortical H2O% (PEN)	4	21345157	Gga_rs15510596	0.029503339	0.08066159	0.776402839	(PEN)
cortical H2O% (PEN)	4	21372961	Gga_rs16372518	0.02255428	0.094560447	0.75845763	(PEN)
cortical H2O% (PEN)	4	21391356	Gga_rs16372535	0.02255428	0.094560447	0.75845763	(PEN)
cortical H2O% (PEN)	4	21400649	Gga_rs16372542	0.02255428	0.094560447	0.75845763	(PEN)
cortical H2O% (PEN)	4	21425077	GGaluGA249193	0.02255428	0.094560447	0.75845763	(PEN)
cortical H2O% (PEN)	4	21457286	Gga_rs15510710	0.02255428	0.094560447	0.75845763	(PEN)
cortical H2O% (PEN)	4	21497886	GGaluGA249206	0.026053138	0.119699347	0.7293608	(PEN)
cortical H2O% (PEN)	4	21567654	Gga_rs16372777	0.029503339	0.08066159	0.776402839	(PEN)
cortical H2O% (PEN)	4	21590950	Gga_rs14437147	0.029503339	0.08066159	0.776402839	(PEN)
cortical H2O% (PEN)	4	21626721	GGaluGA249240	0.029503339	0.08066159	0.776402839	(PEN)
cortical H2O% (PEN)	4	21651180	GGaluGA249248	0.029503339	0.08066159	0.776402839	(PEN)
cortical H2O% (PEN)	4	21665497	Gga_rs14437232	0.029503339	0.08066159	0.776402839	(PEN)
cortical H2O% (PEN)	4	21755252	Gga_rs13576401	0.029503339	0.08066159	0.776402839	(PEN)
cortical H2O% (PEN)	4	21814651	GGaluGA249281	-0.131774211	1.817102525	0.177658559	(PEN)
cortical H2O% (PEN)	4	21864625	GGaluGA249290	-0.13153367	1.82948804	0.176188028	(PEN)
cortical H2O% (PEN)	4	21896035	Gga_rs14437433	-0.13153367	1.82948804	0.176188028	(PEN)
cortical H2O% (PEN)	4	21939725	Gga_rs16373271	-0.120563906	1.54715431	0.213556034	(PEN)
cortical H2O% (PEN)	4	21956736	GGaluGA249316	0.096893099	1.841268576	0.174802335	(PEN)
cortical H2O% (PEN)	4	21972593	Gga_rs16373289	-0.202925323	4.434811821	0.035213101	(PEN)
cortical H2O% (PEN)	4	22000460	Gga_rs14437506	0.096893099	1.841268576	0.174802335	(PEN)
cortical H2O% (PEN)	4	22031383	Gga_rs14437530	0.035734742	0.255767019	0.613043299	(PEN)
cortical H2O% (PEN)	4	22052628	Gga_rs14437549	0.219554846	2.599776914	0.106878758	(PEN)
cortical H2O% (PEN)	4	22095744	Gga_rs14437587	0.230570411	2.781420753	0.095363538	(PEN)
cortical H2O% (PEN)	4	22106624	GGaluGA249372	0.230570411	2.781420753	0.095363538	(PEN)
cortical H2O% (PEN)	4	22152291	Gga_rs14437651	0.230570411	2.781420753	0.095363538	(PEN)
cortical H2O% (PEN)	4	22237485	Gga_rs14437780	0.230570411	2.781420753	0.095363538	(PEN)
cortical H2O% (PEN)	4	22270879	GGaluGA249419	0.097628433	1.44822166	0.228813517	(PEN)
cortical H2O% (PEN)	4	22325459	Gga_rs16750915	0.053343326	0.262544248	0.608377586	(PEN)
cortical H2O% (PEN)	4	22341836	Gga_rs14437875	0.053343326	0.262544248	0.608377586	(PEN)
cortical H2O% (PEN)	4	22365989	GGaluGA249441	0.053343326	0.262544248	0.608377586	(PEN)
cortical H2O% (PEN)	4	22369776	Gga_rs14437890	0.053343326	0.262544248	0.608377586	(PEN)
cortical H2O% (PEN)	4	22412371	Gga_rs15512359	0.053343326	0.262544248	0.608377586	(PEN)
cortical H2O% (PEN)	4	22487265	Gga_rs14437970	0.097628433	1.44822166	0.228813517	(PEN)
cortical H2O% (PEN)	4	22524423	Gga_rs14437998	-0.059086075	0.158223238	0.690797634	(PEN)
cortical H2O% (PEN)	4	22549420	Gga_rs14438019	-0.059086075	0.158223238	0.690797634	(PEN)
cortical H2O% (PEN)	4	22560793	GGaluGA249480	-0.059086075	0.158223238	0.690797634	(PEN)
cortical H2O% (PEN)	4	22592301	Gga_rs16373999	0.186557551	1.848530601	0.173954391	(PEN)
cortical H2O% (PEN)	4	22607619	Gga_rs14438043	-0.059086075	0.158223238	0.690797634	(PEN)
cortical H2O% (PEN)	4	22635177	Gga_rs14438084	-0.059086075	0.158223238	0.690797634	(PEN)
cortical H2O% (PEN)	4	22676954	GGaluGA249499	-0.059086075	0.158223238	0.690797634	(PEN)
cortical H2O% (PEN)	4	22702461	Gga_rs14438179	-0.059086075	0.158223238	0.690797634	(PEN)
cortical H2O% (PEN)	4	22736950	GGaluGA249510	0.186557551	1.848530601	0.173954391	(PEN)
cortical H2O% (PEN)	4	22759794	Gga_rs16374160	0.092379048	0.665662903	0.414567815	(PEN)
cortical H2O% (PEN)	4	22871706	Gga_rs14438267	-0.059086075	0.158223238	0.690797634	(PEN)
cortical H2O% (PEN)	4	22912505	Gga_rs14438279	0.092379048	0.665662903	0.414567815	(PEN)
cortical H2O% (PEN)	4	22923151	Gga_rs14438285	0.092379048	0.665662903	0.414567815	(PEN)
cortical H2O% (PEN)	4	22955168	Gga_rs14438309	0.092379048	0.665662903	0.414567815	(PEN)
cortical H2O% (PEN)	4	22972631	Gga_rs14438326	0.092379048	0.665662903	0.414567815	(PEN)
cortical H2O% (PEN)	4	23007001	Gga_rs16374309	0.014351858	0.032182815	0.857627012	(PEN)
cortical H2O% (PEN)	4	23055854	GGaluGA249551	0.062066238	0.753074014	0.385504722	(PEN)
cortical H2O% (PEN)	4	23077825	GGaluGA249552	0.062066238	0.753074014	0.385504722	(PEN)
cortical H2O% (PEN)	4	23117592	Gga_rs14438359	0.062066238	0.753074014	0.385504722	(PEN)
cortical H2O% (PEN)	4	23129661	Gga_rs14438360	0.062066238	0.753074014	0.385504722	(PEN)
cortical H2O% (PEN)	4	23165404	GGaluGA249573	0.062066238	0.753074014	0.385504722	(PEN)
cortical H2O% (PEN)	4	23177210	Gga_rs14438369	0.062066238	0.753074014	0.385504722	(PEN)
cortical H2O% (PEN)	4	23245715	Gga_rs14438414	0.092379048	0.665662903	0.414567815	(PEN)
cortical H2O% (PEN)	4	23280092	Gga_rs14438459	0.092379048	0.665662903	0.414567815	(PEN)
cortical H2O% (PEN)	4	23323306	Gga_rs13576700	0.092379048	0.665662903	0.414567815	(PEN)
cortical H2O% (PEN)	4	23381369	Gga_rs14438601	0.062066238	0.753074014	0.385504722	(PEN)
cortical H2O% (PEN)	4	23405916	Gga_rs14438620	0.198049439	1.918732832	0.16599642	(PEN)
cortical H2O% (PEN)	4	23419611	GGaluGA249627	0.198049439	1.918732832	0.16599642	(PEN)
cortical H2O% (PEN)	4	23445786	GGaluGA249639	0.198049439	1.918732832	0.16599642	(PEN)
cortical H2O% (PEN)	4	23463013	Gga_rs13576743	-0.058610683	0.600776825	0.438281785	(PEN)
cortical H2O% (PEN)	4	23486590	Gga_rs14438666	0.099932002	1.484093065	0.223135221	(PEN)
cortical H2O% (PEN)	4	23513221	GGaluGA249653	0.099932002	1.484093065	0.223135221	(PEN)
cortical H2O% (PEN)	4	23586084	GGaluGA249682	0.099932002	1.484093065	0.223135221	(PEN)
cortical H2O% (PEN)	4	23605927	Gga_rs14438801	0.102116457	1.541674262	0.214368767	(PEN)
cortical H2O% (PEN)	4	23640285	GGaluGA249705	0.17300585	1.556140007	0.212231294	(PEN)
cortical H2O% (PEN)	4	23665625	Gga_rs15513958	-0.053128481	0.307833066	0.579012957	(PEN)
cortical H2O% (PEN)	4	23680365	Gga_rs14438844	-0.162463926	2.408833753	0.120652222	(PEN)
cortical H2O% (PEN)	4	23721105	GGaluGA249724	-0.011596541	0.026934735	0.869638211	(PEN)
cortical H2O% (PEN)	4	23746507	Gga_rs13576804	0.093441859	0.806500558	0.369156888	(PEN)
cortical H2O% (PEN)	4	23770161	GGaluGA249741	-0.046513186	0.44822676	0.503178243	(PEN)
cortical H2O% (PEN)	4	23776677	GGaluGA249747	0.239260246	1.526926178	0.216574357	(PEN)
cortical H2O% (PEN)	4	24092533	Gga_rs13576857	0.101026267	0.950261286	0.329652798	(PEN)
cortical H2O% (PEN)	4	24097899	Gga_rs14439117	0.101026267	0.950261286	0.329652798	(PEN)
cortical H2O% (PEN)	4	24138902	Gga_rs13576865	0.01323028	0.03507976	0.851428626	(PEN)
cortical H2O% (PEN)	4	24144194	Gga_rs16375508	0.01323028	0.03507976	0.851428626	(PEN)
cortical H2O% (PEN)	4	24179810	Gga_rs14439165	-0.015859862	0.052817215	0.818231673	(PEN)
cortical H2O% (PEN)	4	24206596	GGaluGA249869	-0.053076574	0.321793055	0.570532072	(PEN)
cortical H2O% (PEN)	4	24267245	Gga_rs16375616	0.101026267	0.950261286	0.329652798	(PEN)
cortical H2O% (PEN)	4	24329927	Gga_rs15515426	0.094397458	0.827387287	0.363029112	(PEN)
cortical H2O% (PEN)	4	24536077	GGaluGA249939	0.205601529	0.704532746	0.401264804	(PEN)
cortical H2O% (PEN)	4	24585626	Gga_rs16375969	0.159883956	4.939530327	0.026249168	(PEN)
cortical H2O% (PEN)	4	24596272	Gga_rs14439592	0.159883956	4.939530327	0.026249168	(PEN)
cortical H2O% (PEN)	4	24615980	Gga_rs13577040	0.08589275	1.095142298	0.295334644	(PEN)
cortical H2O% (PEN)	4	24650432	Gga_rs13577063	0.067734343	0.665321339	0.414687572	(PEN)
cortical H2O% (PEN)	4	24774347	Gga_rs14439816	0.087205389	0.720209168	0.396075307	(PEN)
cortical H2O% (PEN)	4	24792521	GGaluGA250025	0.087205389	0.720209168	0.396075307	(PEN)
cortical H2O% (PEN)	4	24823494	Gga_rs13577145	0.059714488	0.257350826	0.611946042	(PEN)
cortical H2O% (PEN)	4	24938533	Gga_rs16376612	-0.162332871	2.827911019	0.092638789	(PEN)
cortical H2O% (PEN)	4	24990794	GGaluGA250097	-0.110939865	1.373971664	0.241130667	(PEN)
cortical H2O% (PEN)	4	24999421	Gga_rs15516728	-0.132032811	1.959082321	0.161611497	(PEN)
cortical H2O% (PEN)	4	25039540	Gga_rs16376790	0.069568294	0.36978413	0.543121959	(PEN)
cortical H2O% (PEN)	4	25045769	Gga_rs15516797	-0.062471877	0.748725529	0.386880036	(PEN)
cortical H2O% (PEN)	4	25172579	Gga_rs14440286	0.12855582	3.351876772	0.067128438	(PEN)
cortical H2O% (PEN)	4	25194514	Gga_rs14440297	0.304316471	6.794603477	0.009143383	(PEN)
cortical H2O% (PEN)	4	25228773	Gga_rs15517358	0.008530001	0.016212607	0.898680217	(PEN)
cortical H2O% (PEN)	4	25273539	Gga_rs15517574	-0.040561971	0.176278306	0.674591309	(PEN)
cortical H2O% (PEN)	4	25295641	Gga_rs16377283	-0.107091355	1.245108049	0.264488874	(PEN)
cortical H2O% (PEN)	4	25296563	GGaluGA250215	-0.041377277	0.349123303	0.554609827	(PEN)
cortical H2O% (PEN)	4	25360610	Gga_rs16377395	0.221077493	1.972959807	0.160134045	(PEN)
cortical H2O% (PEN)	4	25366902	Gga_rs14440616	-0.038210062	0.297337886	0.58555616	(PEN)
cortical H2O% (PEN)	4	25425754	Gga_rs16377505	0.013957518	0.019972828	0.887612997	(PEN)
cortical H2O% (PEN)	4	25459518	GGaluGA250300	0.134250291	1.613505377	0.203999753	(PEN)
cortical H2O% (PEN)	4	25470083	Gga_rs14440754	0.041973897	0.306613336	0.579765851	(PEN)
cortical H2O% (PEN)	4	25494035	GGaluGA250328	-0.022244034	0.095257066	0.757597341	(PEN)
cortical H2O% (PEN)	4	25556287	GGaluGA250358	0.354982771	5.380006161	0.020368806	(PEN)
cortical H2O% (PEN)	4	25575476	GGaluGA250363	0.354982771	5.380006161	0.020368806	(PEN)
cortical H2O% (PEN)	4	25599046	Gga_rs16377851	0.178072849	1.452423348	0.228139504	(PEN)
cortical H2O% (PEN)	4	25805027	Gga_rs16378069	0.00670486	0.009392633	0.922793423	(PEN)
cortical H2O% (PEN)	4	25817772	Gga_rs14441117	0.00670486	0.009392633	0.922793423	(PEN)
cortical H2O% (PEN)	4	25951912	Gga_rs16378189	-0.142200006	2.965560699	0.085054966	(PEN)
cortical H2O% (PEN)	4	25967547	Gga_rs16378202	-0.086275204	0.658917551	0.416942349	(PEN)
cortical H2O% (PEN)	4	26013340	Gga_rs15519416	0.227786913	3.326273187	0.068181205	(PEN)
cortical H2O% (PEN)	4	26021381	Gga_rs15519435	0.227786913	3.326273187	0.068181205	(PEN)
cortical H2O% (PEN)	4	26039508	Gga_rs16378230	-0.086431787	0.651342972	0.419632941	(PEN)
cortical H2O% (PEN)	4	26126734	Gga_rs15519540	-0.142200006	2.965560699	0.085054966	(PEN)
cortical H2O% (PEN)	4	26148201	Gga_rs15519567	-0.024488647	0.124348901	0.724364797	(PEN)
cortical H2O% (PEN)	4	26148293	Gga_rs15519569	-0.010440608	0.012010174	0.912733796	(PEN)
cortical H2O% (PEN)	4	26199890	Gga_rs14441350	0.111125543	1.404301112	0.23600475	(PEN)
cortical H2O% (PEN)	4	26229007	Gga_rs14441372	-0.151551326	3.374641833	0.066206969	(PEN)
cortical H2O% (PEN)	4	26273088	Gga_rs14441385	0.123741408	1.736945339	0.187526338	(PEN)
cortical H2O% (PEN)	4	26326191	Gga_rs13577700	-0.104998995	1.658759506	0.197770896	(PEN)
cortical H2O% (PEN)	4	26345834	Gga_rs14441460	-0.104998995	1.658759506	0.197770896	(PEN)
cortical H2O% (PEN)	4	26381478	Gga_rs14441477	-0.086431787	0.651342972	0.419632941	(PEN)
cortical H2O% (PEN)	4	26411475	Gga_rs14441479	-0.086431787	0.651342972	0.419632941	(PEN)
cortical H2O% (PEN)	4	26626348	Gga_rs14441532	0.150839183	3.368993962	0.066434312	(PEN)
cortical H2O% (PEN)	4	26760067	Gga_rs14441682	-0.01725536	0.033737391	0.854266531	(PEN)
cortical H2O% (PEN)	4	26771936	Gga_rs13577739	-0.01725536	0.033737391	0.854266531	(PEN)
cortical H2O% (PEN)	4	26891594	Gga_rs13577759	0.1261773	2.077192753	0.14951493	(PEN)
cortical H2O% (PEN)	4	26936100	Gga_rs13577789	0.1261773	2.077192753	0.14951493	(PEN)
cortical H2O% (PEN)	4	26967761	Gga_rs16378644	0.1261773	2.077192753	0.14951493	(PEN)
cortical H2O% (PEN)	4	26993828	GGaluGA250583	0.1261773	2.077192753	0.14951493	(PEN)
cortical H2O% (PEN)	4	27013401	Gga_rs14441859	0.1261773	2.077192753	0.14951493	(PEN)
cortical H2O% (PEN)	4	27061980	Gga_rs16378708	-0.077304091	0.695889176	0.404168448	(PEN)
cortical H2O% (PEN)	4	27091837	Gga_rs14441887	-0.077304091	0.695889176	0.404168448	(PEN)
cortical H2O% (PEN)	4	27144151	Gga_rs16378761	-0.080459644	0.59666015	0.439855175	(PEN)
cortical H2O% (PEN)	4	27155712	Gga_rs16378771	-0.077304091	0.695889176	0.404168448	(PEN)
cortical H2O% (PEN)	4	27271785	Gga_rs14441962	-0.077855746	0.531244537	0.4660841	(PEN)
cortical H2O% (PEN)	4	27299866	Gga_rs16378843	0.12658974	2.008648673	0.156404578	(PEN)
cortical H2O% (PEN)	4	27322653	Gga_rs16378855	-0.077855746	0.531244537	0.4660841	(PEN)
cortical H2O% (PEN)	4	27385833	Gga_rs16378933	-0.077855746	0.531244537	0.4660841	(PEN)
cortical H2O% (PEN)	4	27432902	Gga_rs15521406	-0.089036424	1.452423348	0.228139504	(PEN)
cortical H2O% (PEN)	4	27497665	Gga_rs15521502	-0.089036424	1.452423348	0.228139504	(PEN)
cortical H2O% (PEN)	4	27500702	Gga_rs14442057	0.178072849	1.452423348	0.228139504	(PEN)
cortical H2O% (PEN)	4	27712935	Gga_rs13577901	-0.089036424	1.452423348	0.228139504	(PEN)
cortical H2O% (PEN)	4	27768177	Gga_rs15521698	0.178072849	1.452423348	0.228139504	(PEN)
cortical H2O% (PEN)	4	27771725	Gga_rs14442195	-0.089036424	1.452423348	0.228139504	(PEN)
cortical H2O% (PEN)	4	27828708	Gga_rs14442216	-0.089036424	1.452423348	0.228139504	(PEN)
cortical H2O% (PEN)	4	27852679	Gga_rs14442238	0.13758684	1.409268678	0.235177835	(PEN)
cortical H2O% (PEN)	4	28086198	Gga_rs16379326	-0.130219457	1.990662877	0.158271587	(PEN)
cortical H2O% (PEN)	4	28102132	Gga_rs16379342	-0.130219457	1.990662877	0.158271587	(PEN)
cortical H2O% (PEN)	4	28130407	Gga_rs16379370	-0.130219457	1.990662877	0.158271587	(PEN)
cortical H2O% (PEN)	4	28174773	Gga_rs14442511	-0.130219457	1.990662877	0.158271587	(PEN)
cortical H2O% (PEN)	4	28199093	Gga_rs15522338	-0.130219457	1.990662877	0.158271587	(PEN)
cortical H2O% (PEN)	4	28249721	Gga_rs15522351	-0.130219457	1.990662877	0.158271587	(PEN)
cortical H2O% (PEN)	4	28779966	Gga_rs14442778	0.055342368	0.165499462	0.68414295	(PEN)
cortical H2O% (PEN)	4	28798136	Gga_rs14442805	-0.094611692	1.13774437	0.286129459	(PEN)
cortical H2O% (PEN)	4	28816491	Gga_rs14442831	-0.094611692	1.13774437	0.286129459	(PEN)
cortical H2O% (PEN)	4	28840796	Gga_rs14442872	-0.094611692	1.13774437	0.286129459	(PEN)
cortical H2O% (PEN)	4	28871911	GGaluGA250843	0.158367786	2.555130127	0.109936762	(PEN)
cortical H2O% (PEN)	4	28952624	Gga_rs15523129	-0.087515384	0.831338404	0.361885801	(PEN)
cortical H2O% (PEN)	4	28956272	GGaluGA250869	0.151396088	4.245943599	0.0393442	(PEN)
cortical H2O% (PEN)	4	28994330	Gga_rs14443040	0.158125753	1.296652266	0.254825632	(PEN)
cortical H2O% (PEN)	4	29027118	Gga_rs13578132	0.132919738	1.353215906	0.244716694	(PEN)
cortical H2O% (PEN)	4	29044657	GGaluGA250899	0.14283119	1.605699947	0.205097312	(PEN)
cortical H2O% (PEN)	4	29083619	Gga_rs14443165	0.14283119	1.605699947	0.205097312	(PEN)
cortical H2O% (PEN)	4	29116007	GGaluGA250921	0.078579078	0.517350202	0.471974204	(PEN)
cortical H2O% (PEN)	4	29137942	GGaluGA250933	0.092885101	1.54261291	0.214229297	(PEN)
cortical H2O% (PEN)	4	29178860	GGaluGA250956	0.094384773	0.671680389	0.41246636	(PEN)
cortical H2O% (PEN)	4	29192235	GGaluGA250969	0.016680843	0.027637381	0.867964193	(PEN)
cortical H2O% (PEN)	4	29225174	Gga_rs14443343	0.148140276	1.769130052	0.183489779	(PEN)
cortical H2O% (PEN)	4	29263754	GGaluGA251023	-0.122122208	2.670675707	0.10221262	(PEN)
cortical H2O% (PEN)	4	29278329	Gga_rs13578265	0.085117379	0.56479362	0.452335242	(PEN)
cortical H2O% (PEN)	4	29300256	Gga_rs13578284	-0.072863908	1.203896315	0.272544319	(PEN)
cortical H2O% (PEN)	4	29310710	Gga_rs10728044	-0.211968004	7.393803214	0.006544896	(PEN)
cortical H2O% (PEN)	4	29427558	Gga_rs14443721	0.087546368	1.708424164	0.191189955	(PEN)
cortical H2O% (PEN)	4	29449055	Gga_rs14443743	-0.026212334	0.153476906	0.695234601	(PEN)
cortical H2O% (PEN)	4	29456483	Gga_rs14443760	-0.057468682	0.286293517	0.592605581	(PEN)
cortical H2O% (PEN)	4	29503308	Gga_rs13578370	0.108491263	1.274167141	0.25898638	(PEN)
cortical H2O% (PEN)	4	29599861	Gga_rs14443929	-0.085022861	1.178761028	0.27760837	(PEN)
cortical H2O% (PEN)	4	29627962	GGaluGA251256	0.103384755	1.148815183	0.283797311	(PEN)
cortical H2O% (PEN)	4	29646982	GGaluGA251275	0.103384755	1.148815183	0.283797311	(PEN)
cortical H2O% (PEN)	4	29659455	Gga_rs14444038	0.006539814	0.003019414	0.956178938	(PEN)
cortical H2O% (PEN)	4	29727359	Gga_rs16381222	0.146989125	1.321953634	0.250241735	(PEN)
cortical H2O% (PEN)	4	29755884	Gga_rs14444167	0.073801757	0.580521874	0.446107836	(PEN)
cortical H2O% (PEN)	4	29823222	Gga_rs14444255	-0.074444247	0.614388919	0.433140074	(PEN)
cortical H2O% (PEN)	4	29860499	GGaluGA251383	0.049240545	0.250683157	0.616594456	(PEN)
cortical H2O% (PEN)	4	29926069	Gga_rs13513078	0.055743714	0.325047803	0.568589775	(PEN)
cortical H2O% (PEN)	4	29996637	Gga_rs14444496	0.020221276	0.018179116	0.892746323	(PEN)
cortical H2O% (PEN)	4	30020304	Gga_rs14444503	0.020221276	0.018179116	0.892746323	(PEN)
cortical H2O% (PEN)	4	30044449	Gga_rs13513102	0.020221276	0.018179116	0.892746323	(PEN)
cortical H2O% (PEN)	4	30060245	Gga_rs13513104	0.020221276	0.018179116	0.892746323	(PEN)
cortical H2O% (PEN)	4	30145083	Gga_rs14444619	-0.108428222	1.080253743	0.298640799	(PEN)
cortical H2O% (PEN)	4	30160033	Gga_rs14444668	-0.055665254	0.237790195	0.625806728	(PEN)
cortical H2O% (PEN)	4	30184047	GGaluGA251500	0.187647101	2.685023225	0.101295749	(PEN)
cortical H2O% (PEN)	4	30228231	Gga_rs13513195	0.187647101	2.685023225	0.101295749	(PEN)
cortical H2O% (PEN)	4	30293764	GGaluGA251555	0.187647101	2.685023225	0.101295749	(PEN)
cortical H2O% (PEN)	4	30312634	Gga_rs14444846	-0.216215474	2.359748075	0.124502294	(PEN)
cortical H2O% (PEN)	4	30398689	Gga_rs14444919	-0.25321106	3.308801828	0.068909718	(PEN)
cortical H2O% (PEN)	4	30418541	Gga_rs16382316	0.175912735	2.391572803	0.121990839	(PEN)
cortical H2O% (PEN)	4	30431343	Gga_rs10725572	0.059964439	0.44822154	0.503180729	(PEN)
cortical H2O% (PEN)	4	30454027	Gga_rs14444997	-0.233029169	2.965158452	0.085076122	(PEN)
cortical H2O% (PEN)	4	30466619	Gga_rs14445019	-0.033158735	0.21020743	0.646604871	(PEN)
cortical H2O% (PEN)	4	30515894	Gga_rs15527639	-0.043017301	0.165810945	0.683861909	(PEN)
cortical H2O% (PEN)	4	30541641	Gga_rs14445127	0.009537797	0.016009777	0.899312602	(PEN)
cortical H2O% (PEN)	4	30559206	Gga_rs16382596	-0.043205838	0.162665559	0.686714165	(PEN)
cortical H2O% (PEN)	4	30576770	Gga_rs10728959	0.072051903	0.682145068	0.408849055	(PEN)
cortical H2O% (PEN)	4	30657163	Gga_rs14445271	-0.06058204	0.421782474	0.516048962	(PEN)
cortical H2O% (PEN)	4	30674846	Gga_rs14445290	-0.035806582	0.261093519	0.609369886	(PEN)
cortical H2O% (PEN)	4	30685683	Gga_rs15528010	0.007692562	0.0060919	0.937787784	(PEN)
cortical H2O% (PEN)	4	30706902	Gga_rs16382790	-0.035806582	0.261093519	0.609369886	(PEN)
cortical H2O% (PEN)	4	30938560	Gga_rs14445575	0.03696299	0.179296403	0.671978599	(PEN)
cortical H2O% (PEN)	4	31015954	Gga_rs14445650	0.083267748	0.406323721	0.523841362	(PEN)
cortical H2O% (PEN)	4	31027943	GGaluGA251808	-0.041633874	0.406323721	0.523841362	(PEN)
cortical H2O% (PEN)	4	31053747	GGaluGA251822	0.080495107	0.371334623	0.542277682	(PEN)
cortical H2O% (PEN)	4	31089790	GGaluGA251837	-0.08336098	0.946508346	0.330609663	(PEN)
cortical H2O% (PEN)	4	31315615	GGaluGA251930	-0.053197381	0.437371383	0.508393913	(PEN)
cortical H2O% (PEN)	4	31379248	GGaluGA251965	-0.07730911	0.753308831	0.385430653	(PEN)
cortical H2O% (PEN)	4	31456373	GGaluGA252010	0.253908681	4.50308773	0.033833707	(PEN)
cortical H2O% (PEN)	4	31501399	GGaluGA252049	0.253908681	4.50308773	0.033833707	(PEN)
cortical H2O% (PEN)	4	31514052	Gga_rs13513791	0.253908681	4.50308773	0.033833707	(PEN)
cortical H2O% (PEN)	4	31536370	Gga_rs16384267	0.07610136	0.136882089	0.711400526	(PEN)
cortical H2O% (PEN)	4	31560562	Gga_rs14446498	-0.249440748	4.559571241	0.032735268	(PEN)
cortical H2O% (PEN)	4	31626769	Gga_rs14446553	0.161621808	0.574565956	0.44845021	(PEN)
cortical H2O% (PEN)	4	31800396	Gga_rs14446769	-0.023259952	0.063056547	0.80172858	(PEN)
cortical H2O% (PEN)	4	31813995	GGaluGA252167	0.046519904	0.063056547	0.80172858	(PEN)
cortical H2O% (PEN)	4	31854430	GGaluGA252179	0.046519904	0.063056547	0.80172858	(PEN)
cortical H2O% (PEN)	4	31906194	GGaluGA252191	0.046519904	0.063056547	0.80172858	(PEN)
cortical H2O% (PEN)	4	31929747	Gga_rs14446918	-0.191153614	3.314346223	0.068677632	(PEN)
cortical H2O% (PEN)	4	31959299	GGaluGA252203	0.000521828	3.03E-05	0.995608078	(PEN)
cortical H2O% (PEN)	4	32009522	GGaluGA252238	0.000521828	3.03E-05	0.995608078	(PEN)
cortical H2O% (PEN)	4	32033756	GGaluGA252243	-0.001043656	3.03E-05	0.995608078	(PEN)
cortical H2O% (PEN)	4	32104687	Gga_rs13514004	0.14909463	0.522667748	0.46970591	(PEN)
cortical H2O% (PEN)	4	32136777	Gga_rs10729213	-0.074547315	0.522667748	0.46970591	(PEN)
cortical H2O% (PEN)	4	32159515	GGaluGA252293	-0.16608298	1.90403514	0.167627353	(PEN)
cortical H2O% (PEN)	4	32181686	Gga_rs15532484	-0.074547315	0.522667748	0.46970591	(PEN)
cortical H2O% (PEN)	4	32198935	GGaluGA252311	-0.265021668	4.206953606	0.040258577	(PEN)
cortical H2O% (PEN)	4	32211162	GGaluGA252314	-0.265021668	4.206953606	0.040258577	(PEN)
cortical H2O% (PEN)	4	32284679	GGaluGA252337	0.228663856	2.683423494	0.101397532	(PEN)
cortical H2O% (PEN)	4	32430403	Gga_rs16385872	0.069980404	0.356357417	0.550536226	(PEN)
cortical H2O% (PEN)	4	32437157	Gga_rs13514191	-0.132096794	1.342191133	0.246647927	(PEN)
cortical H2O% (PEN)	4	32492558	Gga_rs14447550	0.072749401	0.391393736	0.531567703	(PEN)
cortical H2O% (PEN)	4	32526976	Gga_rs15533229	-0.049842598	0.226307864	0.63427511	(PEN)
cortical H2O% (PEN)	4	32553600	Gga_rs14447621	0.05230294	0.199875243	0.654821565	(PEN)
cortical H2O% (PEN)	4	32631521	Gga_rs15533403	0.085627813	0.582985194	0.445144593	(PEN)
cortical H2O% (PEN)	4	32679417	Gga_rs14447781	0.012373044	0.015704747	0.900271342	(PEN)
cortical H2O% (PEN)	4	32705152	Gga_rs13514268	0.085627813	0.582985194	0.445144593	(PEN)
cortical H2O% (PEN)	4	32818283	Gga_rs14447970	0.07410941	0.887068956	0.346272831	(PEN)
cortical H2O% (PEN)	4	32885158	Gga_rs15534090	-0.022196141	0.102790126	0.748506723	(PEN)
cortical H2O% (PEN)	4	32924415	Gga_rs16386422	-0.041677287	0.346288382	0.556221745	(PEN)
cortical H2O% (PEN)	4	32940180	Gga_rs14448099	0.089301068	0.773241457	0.379216146	(PEN)
cortical H2O% (PEN)	4	32969261	Gga_rs14448112	0.009561747	0.010078356	0.920033901	(PEN)
cortical H2O% (PEN)	4	32985821	GGaluGA252532	0.125835837	1.514942808	0.218386404	(PEN)
cortical H2O% (PEN)	4	33004139	GGaluGA252539	0.086928035	1.004088349	0.316323265	(PEN)
cortical H2O% (PEN)	4	33046501	Gga_rs14448203	-0.113147876	0.949267021	0.329905941	(PEN)
cortical H2O% (PEN)	4	33082117	Gga_rs14448230	0.128090613	3.251863406	0.071342309	(PEN)
cortical H2O% (PEN)	4	33188181	Gga_rs14448440	0.082160123	0.861539849	0.353308134	(PEN)
cortical H2O% (PEN)	4	33242782	GGaluGA252610	-0.099925786	0.111283253	0.738687874	(PEN)
cortical H2O% (PEN)	4	33271622	GGaluGA252621	0.134142595	3.872926611	0.049070885	(PEN)
cortical H2O% (PEN)	4	33305039	Gga_rs16386895	0.206914315	7.090987604	0.007747254	(PEN)
cortical H2O% (PEN)	4	33321141	GGaluGA252646	0.00934992	0.007557423	0.930724419	(PEN)
cortical H2O% (PEN)	4	33353957	Gga_rs14448629	0.022077346	0.087032573	0.767984075	(PEN)
cortical H2O% (PEN)	4	33373352	Gga_rs16387037	0.087806552	0.840869414	0.359148236	(PEN)
cortical H2O% (PEN)	4	33381956	Gga_rs15535020	0.004156867	0.001409461	0.970052223	(PEN)
cortical H2O% (PEN)	4	33419877	Gga_rs13514521	0.056929101	0.564209964	0.45256894	(PEN)
cortical H2O% (PEN)	4	33455583	Gga_rs14448769	-0.091729974	0.515983249	0.472560162	(PEN)
cortical H2O% (PEN)	4	33476725	Gga_rs14448803	0.004156867	0.001409461	0.970052223	(PEN)
cortical H2O% (PEN)	4	33506958	Gga_rs14448894	-0.091729974	0.515983249	0.472560162	(PEN)
cortical H2O% (PEN)	4	33543422	Gga_rs13514647	-0.091729974	0.515983249	0.472560162	(PEN)
cortical H2O% (PEN)	4	33584974	GGaluGA252777	-0.121393064	1.951169124	0.162460922	(PEN)
cortical H2O% (PEN)	4	33603391	Gga_rs14449002	0.109717926	1.314520463	0.251577829	(PEN)
cortical H2O% (PEN)	4	33611857	Gga_rs13514685	0.063111062	0.682157452	0.408844802	(PEN)
cortical H2O% (PEN)	4	33646678	Gga_rs13514692	0.109717926	1.314520463	0.251577829	(PEN)
cortical H2O% (PEN)	4	33670692	Gga_rs15536055	0.190737038	0.852728443	0.355781619	(PEN)
cortical H2O% (PEN)	4	33705948	Gga_rs16387628	-0.049408799	0.229466313	0.631919832	(PEN)
cortical H2O% (PEN)	4	33734322	Gga_rs13514715	0.077431888	0.703707641	0.40154067	(PEN)
cortical H2O% (PEN)	4	33750623	Gga_rs14449148	-0.104285724	1.637304327	0.200695727	(PEN)
cortical H2O% (PEN)	4	33797898	GGaluGA252887	0.207522892	1.726608296	0.18884463	(PEN)
cortical H2O% (PEN)	4	33803353	Gga_rs14449255	0.165647171	3.030114191	0.081732264	(PEN)
cortical H2O% (PEN)	4	33838680	GGaluGA252910	0.040813192	0.174381293	0.67624701	(PEN)
cortical H2O% (PEN)	4	33862485	Gga_rs15536612	0.044394451	0.169604685	0.680463375	(PEN)
cortical H2O% (PEN)	4	33869767	GGaluGA252919	-0.000352125	1.77E-05	0.996639241	(PEN)
cortical H2O% (PEN)	4	33892058	GGaluGA252944	0.036927553	0.115550163	0.733911728	(PEN)
cortical H2O% (PEN)	4	33920526	Gga_rs13514851	-0.350397119	1.838068961	0.175177446	(PEN)
cortical H2O% (PEN)	4	33944681	Gga_rs14449528	-0.212463384	1.130009269	0.287773362	(PEN)
cortical H2O% (PEN)	4	33963944	Gga_rs14449547	-0.045087169	0.173587049	0.676943363	(PEN)
cortical H2O% (PEN)	4	33989338	GGaluGA252994	0.102569334	0.949394786	0.329873397	(PEN)
cortical H2O% (PEN)	4	34024904	Gga_rs13514923	-0.014559607	0.014259247	0.904948885	(PEN)
cortical H2O% (PEN)	4	34033781	Gga_rs14449610	-0.014559607	0.014259247	0.904948885	(PEN)
cortical H2O% (PEN)	4	34053960	GGaluGA253018	-0.023790074	0.038334057	0.844773872	(PEN)
cortical H2O% (PEN)	4	34076255	GGaluGA253043	0.025254616	0.052651448	0.818512158	(PEN)
cortical H2O% (PEN)	4	34106498	GGaluGA253056	0.168951388	2.543023768	0.110782447	(PEN)
cortical H2O% (PEN)	4	34141773	Gga_rs14449786	0.100445171	0.68480445	0.407937222	(PEN)
cortical H2O% (PEN)	4	34185577	GGaluGA253102	0.067695105	0.312761852	0.575990327	(PEN)
cortical H2O% (PEN)	4	34208511	Gga_rs14449843	0.067695105	0.312761852	0.575990327	(PEN)
cortical H2O% (PEN)	4	34322836	Gga_rs10726172	0.045290162	0.218390564	0.640268974	(PEN)
cortical H2O% (PEN)	4	34338053	Gga_rs14450076	0.047293599	0.343909153	0.557581429	(PEN)
cortical H2O% (PEN)	4	34347803	GGaluGA253186	0.047293599	0.343909153	0.557581429	(PEN)
cortical H2O% (PEN)	4	34363942	GGaluGA253193	-0.074171398	1.055938193	0.30414342	(PEN)
cortical H2O% (PEN)	4	34400350	GGaluGA253213	-0.092644294	0.813067427	0.367214916	(PEN)
cortical H2O% (PEN)	4	34408841	GGaluGA253215	0.015424845	0.035419141	0.850720078	(PEN)
cortical H2O% (PEN)	4	34431869	Gga_rs14450240	-0.185893592	0.961119714	0.326904928	(PEN)
cortical H2O% (PEN)	4	34485683	Gga_rs15538350	0.033767894	0.102605953	0.748724521	(PEN)
cortical H2O% (PEN)	4	34518698	Gga_rs13515200	0.019747561	0.025908308	0.87212445	(PEN)
cortical H2O% (PEN)	4	34533410	GGaluGA253242	0.033767894	0.102605953	0.748724521	(PEN)
cortical H2O% (PEN)	4	34553039	Gga_rs13515208	0.015827672	0.031785617	0.858498991	(PEN)
cortical H2O% (PEN)	4	34577178	Gga_rs14450387	-0.061522761	0.34054389	0.559515447	(PEN)
cortical H2O% (PEN)	4	34600681	Gga_rs10727294	0.000118827	8.74E-07	0.999254223	(PEN)
cortical H2O% (PEN)	4	34637813	Gga_rs14450462	-0.09695972	0.407822351	0.523076868	(PEN)
cortical H2O% (PEN)	4	34654484	GGaluGA253310	-0.076717797	0.225529193	0.634858864	(PEN)
cortical H2O% (PEN)	4	34681148	GGaluGA253322	-0.433004594	2.530662078	0.111653359	(PEN)
cortical H2O% (PEN)	4	34711695	GGaluGA253354	0.025911063	0.01860257	0.891511999	(PEN)
cortical H2O% (PEN)	4	34736961	GGaluGA253366	-0.02189032	0.017795612	0.893876891	(PEN)
cortical H2O% (PEN)	4	34766872	GGaluGA253379	0.027880134	0.02466351	0.875208435	(PEN)
cortical H2O% (PEN)	4	34793976	GGaluGA253395	0.156906489	1.468950812	0.225511305	(PEN)
cortical H2O% (PEN)	4	34816160	Gga_rs14450681	-0.107729102	0.360233233	0.548376732	(PEN)
cortical H2O% (PEN)	4	34848508	Gga_rs14450702	-0.107729102	0.360233233	0.548376732	(PEN)
cortical H2O% (PEN)	4	34871991	Gga_rs14450746	0.052013579	0.06583965	0.797493458	(PEN)
cortical H2O% (PEN)	4	34916143	Gga_rs16389503	0.234698719	1.928829667	0.164886542	(PEN)
cortical H2O% (PEN)	4	34940283	Gga_rs14450889	-0.030651565	0.053993507	0.816254509	(PEN)
cortical H2O% (PEN)	4	34976006	GGaluGA253484	-0.107729102	0.360233233	0.548376732	(PEN)
cortical H2O% (PEN)	4	34999245	Gga_rs13515421	0.041924775	0.074489972	0.78490817	(PEN)
cortical H2O% (PEN)	4	35066554	Gga_rs14451015	-0.042263241	0.105328513	0.74552656	(PEN)
cortical H2O% (PEN)	4	35101512	Gga_rs15540258	0.029659467	0.114921745	0.734608902	(PEN)
cortical H2O% (PEN)	4	35129173	GGaluGA253567	0.03627689	0.170998562	0.679225875	(PEN)
cortical H2O% (PEN)	4	35156442	Gga_rs14451136	0.096717217	1.038262128	0.308226	(PEN)
cortical H2O% (PEN)	4	35195429	Gga_rs15540496	-0.112752868	1.42382552	0.232774766	(PEN)
cortical H2O% (PEN)	4	35211838	Gga_rs14451221	0.057028276	0.565691843	0.45197596	(PEN)
cortical H2O% (PEN)	4	35252792	Gga_rs14451269	0.059875075	0.486199955	0.485627332	(PEN)
cortical H2O% (PEN)	4	35258306	Gga_rs15540603	0.016681667	0.027212092	0.868974774	(PEN)
cortical H2O% (PEN)	4	35299635	Gga_rs14451310	0.071585534	0.765772623	0.381528011	(PEN)
cortical H2O% (PEN)	4	35317321	Gga_rs14451340	-0.077362061	0.814712429	0.366730677	(PEN)
cortical H2O% (PEN)	4	35334349	GGaluGA253686	0.042010596	0.284271141	0.593915327	(PEN)
cortical H2O% (PEN)	4	35344114	GGaluGA253691	0.0420728	0.290043357	0.590192747	(PEN)
cortical H2O% (PEN)	4	35403275	GGaluGA253716	0.0315063	0.166313345	0.683409256	(PEN)
cortical H2O% (PEN)	4	35411065	GGaluGA253722	-0.040622875	0.259124678	0.610722151	(PEN)
cortical H2O% (PEN)	4	35438519	Gga_rs14451477	-0.097772705	1.313569989	0.251749305	(PEN)
cortical H2O% (PEN)	4	35558717	Gga_rs14451670	0.07233395	0.821620569	0.364706775	(PEN)
cortical H2O% (PEN)	4	35613778	GGaluGA253816	-0.087630217	0.815507383	0.366496985	(PEN)
cortical H2O% (PEN)	4	35643410	Gga_rs13515728	0.056553807	0.48044035	0.488222924	(PEN)
cortical H2O% (PEN)	4	35752412	Gga_rs15542208	-0.064636763	0.655652338	0.41809904	(PEN)
cortical H2O% (PEN)	4	35881484	Gga_rs15542445	0.047103533	0.201167106	0.653780436	(PEN)
cortical H2O% (PEN)	4	35904541	Gga_rs15542478	0.008380145	0.010737177	0.917470637	(PEN)
cortical H2O% (PEN)	4	35944610	Gga_rs16390677	-0.039198232	0.117145132	0.732151691	(PEN)
cortical H2O% (PEN)	4	35991989	Gga_rs13515820	0.049663627	0.221193466	0.638132058	(PEN)
cortical H2O% (PEN)	4	36012581	Gga_rs16390717	-0.040904955	0.129729902	0.71871225	(PEN)
cortical H2O% (PEN)	4	36096083	Gga_rs14452235	-0.040904955	0.129729902	0.71871225	(PEN)
cortical H2O% (PEN)	4	36158212	Gga_rs14452279	-0.040904955	0.129729902	0.71871225	(PEN)
cortical H2O% (PEN)	4	36178170	Gga_rs14452299	0.008380145	0.010737177	0.917470637	(PEN)
cortical H2O% (PEN)	4	36200067	Gga_rs14452304	-0.040904955	0.129729902	0.71871225	(PEN)
cortical H2O% (PEN)	4	36231827	Gga_rs16390822	-0.040904955	0.129729902	0.71871225	(PEN)
cortical H2O% (PEN)	4	36246364	Gga_rs14452320	-0.040904955	0.129729902	0.71871225	(PEN)
cortical H2O% (PEN)	4	36275499	Gga_rs16390850	-0.040904955	0.129729902	0.71871225	(PEN)
cortical H2O% (PEN)	4	36284341	Gga_rs13515848	-0.040904955	0.129729902	0.71871225	(PEN)
cortical H2O% (PEN)	4	36317914	Gga_rs15542913	-0.040904955	0.129729902	0.71871225	(PEN)
cortical H2O% (PEN)	4	36338374	Gga_rs14452371	-0.040904955	0.129729902	0.71871225	(PEN)
cortical H2O% (PEN)	4	36360815	Gga_rs15542987	-0.040904955	0.129729902	0.71871225	(PEN)
cortical H2O% (PEN)	4	36381414	Gga_rs14452396	0.06398061	0.3921768	0.531157397	(PEN)
cortical H2O% (PEN)	4	36422356	Gga_rs14452451	0.06398061	0.3921768	0.531157397	(PEN)
cortical H2O% (PEN)	4	36435151	Gga_rs14452510	0.06398061	0.3921768	0.531157397	(PEN)
cortical H2O% (PEN)	4	36503031	GGaluGA253981	0.06398061	0.3921768	0.531157397	(PEN)
cortical H2O% (PEN)	4	36507758	GGaluGA253982	0.06398061	0.3921768	0.531157397	(PEN)
cortical H2O% (PEN)	4	36620672	GGaluGA254004	-0.040904955	0.129729902	0.71871225	(PEN)
cortical H2O% (PEN)	4	36716736	Gga_rs16391102	-0.040904955	0.129729902	0.71871225	(PEN)
cortical H2O% (PEN)	4	36743351	Gga_rs16391137	-0.040904955	0.129729902	0.71871225	(PEN)
cortical H2O% (PEN)	4	36756047	Gga_rs16391155	-0.040904955	0.129729902	0.71871225	(PEN)
cortical H2O% (PEN)	4	36773469	Gga_rs16391172	-0.040904955	0.129729902	0.71871225	(PEN)
cortical H2O% (PEN)	4	36825693	GGaluGA254039	-0.040904955	0.129729902	0.71871225	(PEN)
cortical H2O% (PEN)	4	36924592	GGaluGA254085	0.048987338	0.231797729	0.630194032	(PEN)
cortical H2O% (PEN)	4	36949393	GGaluGA254088	0.048987338	0.231797729	0.630194032	(PEN)
cortical H2O% (PEN)	4	36976605	GGaluGA254098	0.009403597	0.01442358	0.90440535	(PEN)
cortical H2O% (PEN)	4	36993750	GGaluGA254105	-0.041336524	0.132140595	0.716222839	(PEN)
cortical H2O% (PEN)	4	37017994	GGaluGA254118	0.042660667	0.302251574	0.582474317	(PEN)
cortical H2O% (PEN)	4	37027748	GGaluGA254120	-0.0769689	0.357163412	0.55008584	(PEN)
cortical H2O% (PEN)	4	37114747	Gga_rs14452892	0.068465294	0.277522097	0.59832994	(PEN)
cortical H2O% (PEN)	4	37133735	GGaluGA254155	0.209838642	0.22968178	0.631759884	(PEN)
cortical H2O% (PEN)	4	37161684	Gga_rs13516094	0.083569171	1.021290722	0.312213042	(PEN)
cortical H2O% (PEN)	4	37193398	Gga_rs15544591	-0.049153082	0.220059636	0.638994482	(PEN)
cortical H2O% (PEN)	4	37214209	Gga_rs13516098	-0.022260554	0.02985869	0.862811253	(PEN)
cortical H2O% (PEN)	4	37229463	GGaluGA254182	-0.11723477	0.525451467	0.46852546	(PEN)
cortical H2O% (PEN)	4	37262017	Gga_rs14453039	-0.015197669	0.034521103	0.852602738	(PEN)
cortical H2O% (PEN)	4	37304124	Gga_rs15544835	0.071200895	0.252704858	0.615176911	(PEN)
cortical H2O% (PEN)	4	37321350	Gga_rs16391860	0.044183641	0.162493126	0.686871452	(PEN)
cortical H2O% (PEN)	4	37323057	Gga_rs14453131	-0.078829092	0.266850946	0.60545205	(PEN)
cortical H2O% (PEN)	4	37338540	Gga_rs15544859	0.071200895	0.252704858	0.615176911	(PEN)
cortical H2O% (PEN)	4	37359473	GGaluGA254231	0.096726003	0.788100152	0.374675217	(PEN)
cortical H2O% (PEN)	4	37380742	Gga_rs14453177	0.12618486	1.575420677	0.209421543	(PEN)
cortical H2O% (PEN)	4	37414614	GGaluGA254246	-0.001231208	0.000141915	0.990495172	(PEN)
cortical H2O% (PEN)	4	37458745	GGaluGA254259	0.012140928	0.01410407	0.905465058	(PEN)
cortical H2O% (PEN)	4	37557332	Gga_rs15545216	0.129822628	1.473123645	0.224853499	(PEN)
cortical H2O% (PEN)	4	37560674	Gga_rs13516148	0.139858535	2.017897485	0.15545426	(PEN)
cortical H2O% (PEN)	4	37634517	GGaluGA254326	-0.066375761	0.203006972	0.652304575	(PEN)
cortical H2O% (PEN)	4	37657296	GGaluGA254333	0.080476855	0.609635218	0.43492519	(PEN)
cortical H2O% (PEN)	4	37717739	GGaluGA254357	-0.037543393	0.053964603	0.816302817	(PEN)
cortical H2O% (PEN)	4	37771358	Gga_rs14453491	-0.159176864	3.380783485	0.065960692	(PEN)
cortical H2O% (PEN)	4	37782941	Gga_rs13516194	0.102602751	0.894476152	0.344267189	(PEN)
cortical H2O% (PEN)	4	37839072	GGaluGA254393	-0.180253787	3.246345384	0.071582899	(PEN)
cortical H2O% (PEN)	4	37887771	GGaluGA254411	0.027929725	0.095320285	0.75751944	(PEN)
cortical H2O% (PEN)	4	37892962	Gga_rs16392347	-0.206265818	1.724844894	0.189070593	(PEN)
cortical H2O% (PEN)	4	37915916	GGaluGA254416	0.03429933	0.142445166	0.705862186	(PEN)
cortical H2O% (PEN)	4	37945916	Gga_rs14255027	-0.141263067	2.557298447	0.109786046	(PEN)
cortical H2O% (PEN)	4	37992374	Gga_rs16392385	0.201875367	2.767950088	0.096169248	(PEN)
cortical H2O% (PEN)	4	38000372	GGaluGA254461	-0.108928915	1.470526655	0.225262618	(PEN)
cortical H2O% (PEN)	4	38014426	GGaluGA254464	0.253507455	3.900729938	0.048265133	(PEN)
cortical H2O% (PEN)	4	38043530	Gga_rs14453692	-0.206265818	1.724844894	0.189070593	(PEN)
cortical H2O% (PEN)	4	38078704	Gga_rs14453716	-0.078463657	0.621511578	0.430486128	(PEN)
cortical H2O% (PEN)	4	38088409	Gga_rs14453730	-0.036604199	0.521753683	0.470094568	(PEN)
cortical H2O% (PEN)	4	38107024	Gga_rs14453763	-0.078463657	0.621511578	0.430486128	(PEN)
cortical H2O% (PEN)	4	38168305	Gga_rs15546124	-0.134867779	2.200346071	0.137979757	(PEN)
cortical H2O% (PEN)	4	38174563	Gga_rs14453851	-0.104178321	1.081335151	0.298399066	(PEN)
cortical H2O% (PEN)	4	38203027	Gga_rs14453905	-0.155317445	2.919595585	0.087509794	(PEN)
cortical H2O% (PEN)	4	38218696	GGaluGA254530	-0.104178321	1.081335151	0.298399066	(PEN)
cortical H2O% (PEN)	4	38236038	Gga_rs14453924	-0.08680366	0.817780018	0.365830037	(PEN)
cortical H2O% (PEN)	4	38295515	GGaluGA254549	-0.114150993	0.297287805	0.585587741	(PEN)
cortical H2O% (PEN)	4	38320741	GGaluGA254555	-0.006052424	0.000945754	0.975466435	(PEN)
cortical H2O% (PEN)	4	38353005	Gga_rs15546483	-0.253843142	0.97630097	0.323113746	(PEN)
cortical H2O% (PEN)	4	38374422	Gga_rs15546586	-0.188634466	1.613100962	0.20405645	(PEN)
cortical H2O% (PEN)	4	38383322	Gga_rs14454109	-0.188634466	1.613100962	0.20405645	(PEN)
cortical H2O% (PEN)	4	38431245	Gga_rs15546807	-0.188634466	1.613100962	0.20405645	(PEN)
cortical H2O% (PEN)	4	38452527	Gga_rs14454241	-0.072252986	0.611926158	0.434063498	(PEN)
cortical H2O% (PEN)	4	38481664	Gga_rs14454305	-0.114196965	1.946808265	0.162931206	(PEN)
cortical H2O% (PEN)	4	38543038	GGaluGA254623	-0.072252986	0.611926158	0.434063498	(PEN)
cortical H2O% (PEN)	4	38549993	GGaluGA254626	-0.090522019	1.400167779	0.236695481	(PEN)
cortical H2O% (PEN)	4	38579286	GGaluGA254643	-0.132849417	3.019064904	0.082290903	(PEN)
cortical H2O% (PEN)	4	38598917	Gga_rs14454500	-0.098925469	1.66342478	0.197141551	(PEN)
cortical H2O% (PEN)	4	38653429	Gga_rs16393139	-0.094451351	1.527923771	0.216424317	(PEN)
cortical H2O% (PEN)	4	38674644	Gga_rs14454609	-0.094451351	1.527923771	0.216424317	(PEN)
cortical H2O% (PEN)	4	38684654	GGaluGA254678	-0.094451351	1.527923771	0.216424317	(PEN)
cortical H2O% (PEN)	4	38716118	Gga_rs14454703	-0.078095482	0.434857554	0.509614996	(PEN)
cortical H2O% (PEN)	4	38724091	Gga_rs13516461	-0.081576065	1.234922636	0.266451834	(PEN)
cortical H2O% (PEN)	4	38746248	Gga_rs13516467	-0.085449031	1.359350005	0.243650163	(PEN)
cortical H2O% (PEN)	4	38761877	GGaluGA254721	-0.082972288	1.260935212	0.261474142	(PEN)
cortical H2O% (PEN)	4	38796953	GGaluGA254739	0.047339515	0.452001744	0.501385888	(PEN)
cortical H2O% (PEN)	4	38823984	GGaluGA254752	0.06117786	0.686033226	0.407516914	(PEN)
cortical H2O% (PEN)	4	38851738	Gga_rs13516508	0.056089175	0.427028188	0.513450785	(PEN)
cortical H2O% (PEN)	4	38867325	GGaluGA254778	0.002920435	0.001162844	0.972797005	(PEN)
cortical H2O% (PEN)	4	38913788	GGaluGA254796	0.001834584	0.000459462	0.9828986	(PEN)
cortical H2O% (PEN)	4	39001077	GGaluGA254851	0.160465451	2.098163715	0.14747616	(PEN)
cortical H2O% (PEN)	4	39007698	Gga_rs14454952	0.160465451	2.098163715	0.14747616	(PEN)
cortical H2O% (PEN)	4	39082987	Gga_rs14455056	0.115688926	1.110815298	0.291904789	(PEN)
cortical H2O% (PEN)	4	39102589	Gga_rs14455088	0.098057028	0.792310711	0.373402331	(PEN)
cortical H2O% (PEN)	4	39112349	Gga_rs13516607	-0.128417968	1.729236636	0.188508416	(PEN)
cortical H2O% (PEN)	4	39132547	Gga_rs14455126	-0.128417968	1.729236636	0.188508416	(PEN)
cortical H2O% (PEN)	4	39254524	Gga_rs14455284	-0.11080911	1.29667119	0.254822165	(PEN)
cortical H2O% (PEN)	4	39255754	GGaluGA254956	-0.11080911	1.29667119	0.254822165	(PEN)
cortical H2O% (PEN)	4	39357046	Gga_rs10732001	0.069369695	0.805790254	0.369367798	(PEN)
cortical H2O% (PEN)	4	39369844	Gga_rs13516840	0.056002208	0.497579344	0.480565673	(PEN)
cortical H2O% (PEN)	4	39387355	Gga_rs15549388	0.049870347	0.39372744	0.53034658	(PEN)
cortical H2O% (PEN)	4	39423367	GGaluGA255033	0.01426413	0.031269052	0.859641472	(PEN)
cortical H2O% (PEN)	4	39443395	GGaluGA255044	-0.064398246	0.642824276	0.422689933	(PEN)
cortical H2O% (PEN)	4	39462766	Gga_rs15549567	-0.060542743	0.577600299	0.447254467	(PEN)
cortical H2O% (PEN)	4	39468758	Gga_rs10723854	-0.007589965	0.008353695	0.927175914	(PEN)
cortical H2O% (PEN)	4	39507921	Gga_rs10731173	-0.053186953	0.44742449	0.503560567	(PEN)
cortical H2O% (PEN)	4	39538230	Gga_rs14455734	-0.010695022	0.021250714	0.884098029	(PEN)
cortical H2O% (PEN)	4	39556547	Gga_rs16394222	-0.089010323	1.237118411	0.26602713	(PEN)
cortical H2O% (PEN)	4	39608560	Gga_rs16394287	0.031353118	0.199974902	0.654741105	(PEN)
cortical H2O% (PEN)	4	39615950	Gga_rs15549953	0.022860883	0.061906981	0.803506878	(PEN)
cortical H2O% (PEN)	4	39653760	Gga_rs14455845	0.041211921	0.18182676	0.669808029	(PEN)
cortical H2O% (PEN)	4	39663490	Gga_rs14455863	-0.006555249	0.009610363	0.92190652	(PEN)
cortical H2O% (PEN)	4	39710473	GGaluGA255186	-0.089215288	0.941097233	0.331995821	(PEN)
cortical H2O% (PEN)	4	39763847	GGaluGA255224	-0.140624601	0.803872336	0.369938121	(PEN)
cortical H2O% (PEN)	4	39823881	GGaluGA255250	-0.279332379	2.994655556	0.083539676	(PEN)
cortical H2O% (PEN)	4	39847748	Gga_rs14456141	0.063861213	0.592388517	0.441496978	(PEN)
cortical H2O% (PEN)	4	39903836	Gga_rs14456205	-0.064917816	0.546864427	0.459601726	(PEN)
cortical H2O% (PEN)	4	39936051	Gga_rs14456231	0.074667103	0.81744598	0.365927961	(PEN)
cortical H2O% (PEN)	4	39976254	Gga_rs14456302	-0.037548543	0.179919299	0.671442603	(PEN)
cortical H2O% (PEN)	4	40008317	Gga_rs10727539	0.06901369	0.284416813	0.593820786	(PEN)
cortical H2O% (PEN)	4	40033970	Gga_rs15550821	0.094081611	1.431265096	0.231558085	(PEN)
cortical H2O% (PEN)	4	40046836	GGaluGA255322	0.094081611	1.431265096	0.231558085	(PEN)
cortical H2O% (PEN)	4	40078490	Gga_rs16395120	0.037178452	0.11758252	0.731671377	(PEN)
cortical H2O% (PEN)	4	40101572	GGaluGA255337	0.085588819	1.015735639	0.313532667	(PEN)
cortical H2O% (PEN)	4	40117793	Gga_rs14456390	0.093515687	1.210755073	0.271182633	(PEN)
cortical H2O% (PEN)	4	40143762	Gga_rs15550975	-0.010126262	0.009690814	0.921581379	(PEN)
cortical H2O% (PEN)	4	40163956	Gga_rs14456414	0.15815019	1.144032558	0.284801837	(PEN)
cortical H2O% (PEN)	4	40175589	GGaluGA255362	0.010123898	0.016729271	0.89708729	(PEN)
cortical H2O% (PEN)	4	40202696	GGaluGA255376	-0.011642123	0.019009273	0.890339904	(PEN)
cortical H2O% (PEN)	4	40218038	GGaluGA255382	-0.043326138	0.154062031	0.694683371	(PEN)
cortical H2O% (PEN)	4	40249365	Gga_rs16395277	0.116107782	0.484807891	0.486252573	(PEN)
cortical H2O% (PEN)	4	40258614	Gga_rs14456513	-0.014885903	0.040647338	0.84022018	(PEN)
cortical H2O% (PEN)	4	40276599	Gga_rs14456566	0.15815019	1.144032558	0.284801837	(PEN)
cortical H2O% (PEN)	4	40311580	Gga_rs14456602	-0.021192042	0.053153606	0.817663904	(PEN)
cortical H2O% (PEN)	4	40328803	Gga_rs16395404	-0.024501816	0.085196156	0.770375466	(PEN)
cortical H2O% (PEN)	4	40357528	Gga_rs14456627	0.000597733	3.76E-05	0.995109406	(PEN)
cortical H2O% (PEN)	4	40370550	GGaluGA255429	-0.021192042	0.053153606	0.817663904	(PEN)
cortical H2O% (PEN)	4	40396530	GGaluGA255435	0.184711698	1.505964327	0.219755928	(PEN)
cortical H2O% (PEN)	4	40408492	Gga_rs15551620	-0.031570465	0.143656956	0.704672233	(PEN)
cortical H2O% (PEN)	4	40426613	GGaluGA255445	0.037178452	0.11758252	0.731671377	(PEN)
cortical H2O% (PEN)	4	40454734	Gga_rs14456749	0.024565786	0.051332847	0.820760041	(PEN)
cortical H2O% (PEN)	4	40467960	Gga_rs14456766	0.00693309	0.007846072	0.929417246	(PEN)
cortical H2O% (PEN)	4	40501934	Gga_rs16395605	-0.009591945	0.009685003	0.921604818	(PEN)
cortical H2O% (PEN)	4	40509994	Gga_rs14456799	-0.009591945	0.009685003	0.921604818	(PEN)
cortical H2O% (PEN)	4	40544534	Gga_rs14456829	0.001255581	0.000166766	0.989696574	(PEN)
cortical H2O% (PEN)	4	40563620	Gga_rs13517301	-0.092789545	0.974904715	0.323459996	(PEN)
cortical H2O% (PEN)	4	40577582	Gga_rs14456847	0.036966145	0.219626742	0.63932447	(PEN)
cortical H2O% (PEN)	4	40606616	Gga_rs14456866	0.036966145	0.219626742	0.63932447	(PEN)
cortical H2O% (PEN)	4	40634783	Gga_rs16395701	0.036966145	0.219626742	0.63932447	(PEN)
cortical H2O% (PEN)	4	40692374	Gga_rs14456979	0.036966145	0.219626742	0.63932447	(PEN)
cortical H2O% (PEN)	4	40748905	Gga_rs14457041	0.036966145	0.219626742	0.63932447	(PEN)
cortical H2O% (PEN)	4	40785617	Gga_rs15552262	0.066959871	0.145829263	0.702553358	(PEN)
cortical H2O% (PEN)	4	40841026	Gga_rs14457089	0.041774988	0.339268191	0.560251941	(PEN)
cortical H2O% (PEN)	4	40850726	Gga_rs14457103	0.041774988	0.339268191	0.560251941	(PEN)
cortical H2O% (PEN)	4	40894412	Gga_rs14457120	-0.084457399	0.817167771	0.366009547	(PEN)
cortical H2O% (PEN)	4	40908406	Gga_rs14457145	0.04795685	0.17853614	0.672634288	(PEN)
cortical H2O% (PEN)	4	40919560	Gga_rs16395930	-0.054478026	0.407984281	0.522994382	(PEN)
cortical H2O% (PEN)	4	40941985	Gga_rs13517394	0.04795685	0.17853614	0.672634288	(PEN)
cortical H2O% (PEN)	4	41015914	GGaluGA255574	-0.084457399	0.817167771	0.366009547	(PEN)
cortical H2O% (PEN)	4	41035415	Gga_rs15552712	0.04795685	0.17853614	0.672634288	(PEN)
cortical H2O% (PEN)	4	41063390	Gga_rs16396080	0.036966145	0.219626742	0.63932447	(PEN)
cortical H2O% (PEN)	4	41153005	Gga_rs16396147	0.075935404	0.394605128	0.529888629	(PEN)
cortical H2O% (PEN)	4	41173915	Gga_rs14457332	0.04795685	0.17853614	0.672634288	(PEN)
cortical H2O% (PEN)	4	41221460	Gga_rs15552922	-0.003829089	0.001526081	0.968838492	(PEN)
cortical H2O% (PEN)	4	41229240	Gga_rs14457385	0.04795685	0.17853614	0.672634288	(PEN)
cortical H2O% (PEN)	4	41247770	GGaluGA255600	0.0616189	0.254001123	0.614271749	(PEN)
cortical H2O% (PEN)	4	41305711	GGaluGA255605	0.04795685	0.17853614	0.672634288	(PEN)
cortical H2O% (PEN)	4	41332576	Gga_rs14457424	0.04795685	0.17853614	0.672634288	(PEN)
cortical H2O% (PEN)	4	41397109	Gga_rs16396329	0.044646832	0.320054385	0.571574963	(PEN)
cortical H2O% (PEN)	4	41437892	Gga_rs14457466	0.072602626	0.979179346	0.322401496	(PEN)
cortical H2O% (PEN)	4	41447322	GGaluGA255621	0.057141097	0.64559573	0.421691736	(PEN)
cortical H2O% (PEN)	4	41481221	Gga_rs14457489	0.04795685	0.17853614	0.672634288	(PEN)
cortical H2O% (PEN)	4	41504441	Gga_rs14457504	-0.096457638	1.05213281	0.305016392	(PEN)
cortical H2O% (PEN)	4	41529141	Gga_rs14457522	-0.096457638	1.05213281	0.305016392	(PEN)
cortical H2O% (PEN)	4	41534585	Gga_rs14457524	-0.096457638	1.05213281	0.305016392	(PEN)
cortical H2O% (PEN)	4	41570720	Gga_rs16396437	0.04795685	0.17853614	0.672634288	(PEN)
cortical H2O% (PEN)	4	41573141	Gga_rs13517500	-0.031205172	0.080390681	0.776768669	(PEN)
cortical H2O% (PEN)	4	41613246	Gga_rs16396454	0.0312991	0.143651874	0.704677211	(PEN)
cortical H2O% (PEN)	4	41633914	Gga_rs16396459	0.0312991	0.143651874	0.704677211	(PEN)
cortical H2O% (PEN)	4	41654944	Gga_rs14457579	0.0312991	0.143651874	0.704677211	(PEN)
cortical H2O% (PEN)	4	41707776	Gga_rs16396484	-0.098220328	1.083099979	0.298005103	(PEN)
cortical H2O% (PEN)	4	41729608	Gga_rs16396491	0.032108511	0.151179263	0.69741095	(PEN)
cortical H2O% (PEN)	4	41758091	Gga_rs15553445	0.073759274	1.003592746	0.316442727	(PEN)
cortical H2O% (PEN)	4	41785570	Gga_rs14457643	-0.121166751	1.380680031	0.239985347	(PEN)
cortical H2O% (PEN)	4	41816403	Gga_rs15553469	0.591261001	0.63492168	0.425555735	(PEN)
cortical H2O% (PEN)	4	41835768	Gga_rs15553485	-0.067450568	0.785396547	0.375495749	(PEN)
cortical H2O% (PEN)	4	41885568	GGaluGA255658	-0.047809082	0.328821664	0.56635376	(PEN)
cortical H2O% (PEN)	4	41927224	Gga_rs16396582	-0.141281811	1.86746711	0.171765457	(PEN)
cortical H2O% (PEN)	4	41933611	Gga_rs14457688	-0.141281811	1.86746711	0.171765457	(PEN)
cortical H2O% (PEN)	4	41968416	Gga_rs14457704	-0.047809082	0.328821664	0.56635376	(PEN)
cortical H2O% (PEN)	4	41982480	Gga_rs14457725	-0.055645042	0.504114729	0.477697704	(PEN)
cortical H2O% (PEN)	4	42013916	Gga_rs15553591	0.004568279	0.001017724	0.974550378	(PEN)
cortical H2O% (PEN)	4	42038910	Gga_rs15553626	-0.040414224	0.23454579	0.628173489	(PEN)
cortical H2O% (PEN)	4	42098024	Gga_rs14457750	-0.129772719	1.574772587	0.20951527	(PEN)
cortical H2O% (PEN)	4	42110556	Gga_rs15553768	-0.081530678	1.108673951	0.292370384	(PEN)
cortical H2O% (PEN)	4	42159941	GGaluGA255682	0.066959871	0.145829263	0.702553358	(PEN)
cortical H2O% (PEN)	4	42216334	Gga_rs10727325	0.006481928	0.002804779	0.957763647	(PEN)
cortical H2O% (PEN)	4	42239721	GGaluGA255692	-0.100339476	1.252762283	0.263025551	(PEN)
cortical H2O% (PEN)	4	42246423	Gga_rs15553996	0.056057131	0.169486336	0.680568721	(PEN)
cortical H2O% (PEN)	4	42286895	Gga_rs16396804	-0.079888329	0.945328667	0.330911202	(PEN)
cortical H2O% (PEN)	4	42303505	GGaluGA255712	0.591261001	0.63492168	0.425555735	(PEN)
cortical H2O% (PEN)	4	42314234	Gga_rs16396890	0.591261001	0.63492168	0.425555735	(PEN)
cortical H2O% (PEN)	4	42349795	GGaluGA255730	-0.13610178	1.879739176	0.170363795	(PEN)
cortical H2O% (PEN)	4	42361206	GGaluGA255737	0.061871553	0.252291657	0.615466054	(PEN)
cortical H2O% (PEN)	4	42424659	GGaluGA255752	-0.13610178	1.879739176	0.170363795	(PEN)
cortical H2O% (PEN)	4	42471088	GGaluGA255762	0.004058507	0.001630446	0.967791145	(PEN)
cortical H2O% (PEN)	4	42515371	Gga_rs14458236	0.044912532	0.315288773	0.574452772	(PEN)
cortical H2O% (PEN)	4	42552919	Gga_rs14458255	0.591261001	0.63492168	0.425555735	(PEN)
cortical H2O% (PEN)	4	42564684	GGaluGA255778	0.057054485	0.315739534	0.57417935	(PEN)
cortical H2O% (PEN)	4	42649227	Gga_rs16397178	0.028015882	0.077270998	0.781030311	(PEN)
cortical H2O% (PEN)	4	42670089	Gga_rs16397201	0.028015882	0.077270998	0.781030311	(PEN)
cortical H2O% (PEN)	4	42695172	Gga_rs14458385	0.028015882	0.077270998	0.781030311	(PEN)
cortical H2O% (PEN)	4	42731422	Gga_rs14458438	0.03671192	0.132771335	0.715575753	(PEN)
cortical H2O% (PEN)	4	42770034	Gga_rs14458463	0.046828481	0.170275618	0.679866973	(PEN)
cortical H2O% (PEN)	4	42784670	Gga_rs14458490	-0.045716648	0.371473932	0.542201943	(PEN)
cortical H2O% (PEN)	4	42810604	Gga_rs13517835	-0.045716648	0.371473932	0.542201943	(PEN)
cortical H2O% (PEN)	4	42844703	Gga_rs14458550	-0.0863651	0.827482426	0.363001524	(PEN)
cortical H2O% (PEN)	4	42856301	GGaluGA255851	0.004568279	0.001017724	0.974550378	(PEN)
cortical H2O% (PEN)	4	42874678	GGaluGA255858	0.048065432	0.18212685	0.669551795	(PEN)
cortical H2O% (PEN)	4	42906197	Gga_rs14458619	-0.036276726	0.21778742	0.64073099	(PEN)
cortical H2O% (PEN)	4	42913892	GGaluGA255863	0.037361412	0.215971728	0.642126552	(PEN)
cortical H2O% (PEN)	4	42938679	GGaluGA255871	0.037361412	0.215971728	0.642126552	(PEN)
cortical H2O% (PEN)	4	42990587	GGaluGA255883	0.043018954	0.153409469	0.69529821	(PEN)
cortical H2O% (PEN)	4	43007573	GGaluGA255889	-0.061134987	0.571826081	0.449534192	(PEN)
cortical H2O% (PEN)	4	43037046	Gga_rs13517893	0.591261001	0.63492168	0.425555735	(PEN)
cortical H2O% (PEN)	4	43057255	Gga_rs16397589	0.043018954	0.153409469	0.69529821	(PEN)
cortical H2O% (PEN)	4	43083081	Gga_rs14458761	-0.064147598	0.483864228	0.486677174	(PEN)
cortical H2O% (PEN)	4	43149932	Gga_rs16397691	0.062187015	0.302426468	0.582365227	(PEN)
cortical H2O% (PEN)	4	43182277	Gga_rs14458862	0.064657126	0.051430222	0.820593011	(PEN)
cortical H2O% (PEN)	4	43211928	Gga_rs16397788	0.064657126	0.051430222	0.820593011	(PEN)
cortical H2O% (PEN)	4	43259124	GGaluGA255963	0.048065432	0.18212685	0.669551795	(PEN)
cortical H2O% (PEN)	4	43269656	GGaluGA255969	-0.063148308	0.086420944	0.76877747	(PEN)
cortical H2O% (PEN)	4	43309164	GGaluGA255979	0.020550414	0.036669781	0.848138931	(PEN)
cortical H2O% (PEN)	4	43315748	Gga_rs14459002	0.043889614	0.122872345	0.725939841	(PEN)
cortical H2O% (PEN)	4	43338313	Gga_rs14459035	0.043889614	0.122872345	0.725939841	(PEN)
cortical H2O% (PEN)	4	43395276	Gga_rs13517986	0.009948357	0.008062661	0.928452251	(PEN)
cortical H2O% (PEN)	4	43399875	GGaluGA256006	-0.193603376	1.039742978	0.307881256	(PEN)
cortical H2O% (PEN)	4	43442151	Gga_rs15556012	0.066527231	0.053381453	0.817280413	(PEN)
cortical H2O% (PEN)	4	43521524	Gga_rs16398171	0.014066455	0.015292925	0.901580869	(PEN)
cortical H2O% (PEN)	4	43540934	Gga_rs15556194	-0.275578855	3.746240879	0.052926415	(PEN)
cortical H2O% (PEN)	4	43562491	Gga_rs14459188	0.139561772	1.436843977	0.230650737	(PEN)
cortical H2O% (PEN)	4	43570040	GGaluGA256047	-0.081275235	0.349913931	0.554161856	(PEN)
cortical H2O% (PEN)	4	43611223	Gga_rs14459246	-0.146853147	2.395080705	0.121717468	(PEN)
cortical H2O% (PEN)	4	43648699	GGaluGA256061	-0.232608919	3.222182655	0.072646703	(PEN)
cortical H2O% (PEN)	4	43668168	GGaluGA256068	0.043086389	0.199142949	0.655413524	(PEN)
cortical H2O% (PEN)	4	43768732	Gga_rs15556672	-0.232608919	3.222182655	0.072646703	(PEN)
cortical H2O% (PEN)	4	43782726	GGaluGA256079	0.066527231	0.053381453	0.817280413	(PEN)
cortical H2O% (PEN)	4	43842787	Gga_rs14459445	-0.156091308	1.124671736	0.288914728	(PEN)
cortical H2O% (PEN)	4	43848376	GGaluGA256082	-0.16992566	2.791718653	0.094752555	(PEN)
cortical H2O% (PEN)	4	43874410	GGaluGA256087	-0.01655063	0.029329107	0.864021353	(PEN)
cortical H2O% (PEN)	4	43898566	GGaluGA256093	-0.01655063	0.029329107	0.864021353	(PEN)
cortical H2O% (PEN)	4	43916834	Gga_rs14459490	-0.190903104	1.324307152	0.249820512	(PEN)
cortical H2O% (PEN)	4	43974167	Gga_rs16398514	-0.308187234	4.529212812	0.033320942	(PEN)
cortical H2O% (PEN)	4	43998405	Gga_rs14459594	-0.156053681	0.914037769	0.339045345	(PEN)
cortical H2O% (PEN)	4	44017921	Gga_rs16398558	-0.025608758	0.006920097	0.933702754	(PEN)
cortical H2O% (PEN)	4	44084047	Gga_rs14459678	0.046840596	0.234517091	0.628194515	(PEN)
cortical H2O% (PEN)	4	44106074	Gga_rs16398643	-0.326222629	5.01586474	0.025116082	(PEN)
cortical H2O% (PEN)	4	44140479	Gga_rs14459785	0.591261001	0.63492168	0.425555735	(PEN)
cortical H2O% (PEN)	4	44164217	Gga_rs14459825	-0.179089479	3.137454385	0.076513141	(PEN)
cortical H2O% (PEN)	4	44189225	Gga_rs14459876	-0.010367281	0.011536133	0.914466583	(PEN)
cortical H2O% (PEN)	4	44216318	Gga_rs16398735	-0.010367281	0.011536133	0.914466583	(PEN)
cortical H2O% (PEN)	4	44225790	GGaluGA256168	-0.130217567	0.797781935	0.371757363	(PEN)
cortical H2O% (PEN)	4	44257405	Gga_rs15557567	-0.190903104	1.324307152	0.249820512	(PEN)
cortical H2O% (PEN)	4	44299511	GGaluGA256185	-0.156053681	0.914037769	0.339045345	(PEN)
cortical H2O% (PEN)	4	44316232	GGaluGA256194	-0.030103198	0.094652766	0.758343421	(PEN)
cortical H2O% (PEN)	4	44344993	Gga_rs16398935	-0.156053681	0.914037769	0.339045345	(PEN)
cortical H2O% (PEN)	4	44390666	Gga_rs14460067	0.039644214	0.167349282	0.68247841	(PEN)
cortical H2O% (PEN)	4	44450137	Gga_rs16399153	-0.178369345	2.995840365	0.083478591	(PEN)
cortical H2O% (PEN)	4	44495807	Gga_rs14460189	-0.178369345	2.995840365	0.083478591	(PEN)
cortical H2O% (PEN)	4	44512327	GGaluGA256255	-0.187138763	3.308069983	0.068940415	(PEN)
cortical H2O% (PEN)	4	44533866	Gga_rs16399236	-0.118716388	1.376944486	0.240622299	(PEN)
cortical H2O% (PEN)	4	44551247	GGaluGA256269	-0.01698486	0.031432334	0.859279299	(PEN)
cortical H2O% (PEN)	4	44583911	Gga_rs14460227	-0.066479825	0.464583463	0.49548964	(PEN)
cortical H2O% (PEN)	4	44609290	Gga_rs16399308	-0.01698486	0.031432334	0.859279299	(PEN)
cortical H2O% (PEN)	4	44633622	Gga_rs14460361	-0.01698486	0.031432334	0.859279299	(PEN)
cortical H2O% (PEN)	4	44659878	Gga_rs14460401	-0.026819592	0.078406401	0.779468735	(PEN)
cortical H2O% (PEN)	4	44668488	GGaluGA256299	-0.189676737	1.810256671	0.178477443	(PEN)
cortical H2O% (PEN)	4	44710545	Gga_rs14460458	-0.216995721	2.306720657	0.128815563	(PEN)
cortical H2O% (PEN)	4	44724667	Gga_rs15558786	-0.216995721	2.306720657	0.128815563	(PEN)
cortical H2O% (PEN)	4	44750628	Gga_rs15558835	-0.061908241	0.399989942	0.527094451	(PEN)
cortical H2O% (PEN)	4	44754356	Gga_rs14460520	-0.061908241	0.399989942	0.527094451	(PEN)
cortical H2O% (PEN)	4	44790870	Gga_rs13518379	-0.242794174	2.370097154	0.123679354	(PEN)
cortical H2O% (PEN)	4	44824708	GGaluGA256391	-0.242256571	3.064535042	0.080018051	(PEN)
cortical H2O% (PEN)	4	44877417	GGaluGA256418	-0.067124114	0.47388709	0.49120434	(PEN)
cortical H2O% (PEN)	4	44890608	Gga_rs16399721	-0.076446814	0.594301963	0.440760381	(PEN)
cortical H2O% (PEN)	4	44932697	Gga_rs10724258	-0.034230853	0.045020374	0.83196657	(PEN)
cortical H2O% (PEN)	4	44960561	GGaluGA256453	0.480972933	0.820704807	0.364974177	(PEN)
cortical H2O% (PEN)	4	44976291	GGaluGA256464	0.480972933	0.820704807	0.364974177	(PEN)
cortical H2O% (PEN)	4	44995525	Gga_rs15559679	-0.150864559	2.52179426	0.112282761	(PEN)
cortical H2O% (PEN)	4	45012445	Gga_rs14460814	-0.150864559	2.52179426	0.112282761	(PEN)
cortical H2O% (PEN)	4	45039681	Gga_rs14460839	-0.150864559	2.52179426	0.112282761	(PEN)
cortical H2O% (PEN)	4	45053653	GGaluGA256507	-0.23728104	6.270113837	0.012279125	(PEN)
cortical H2O% (PEN)	4	45128223	Gga_rs13518544	-0.197031113	2.045432187	0.152663623	(PEN)
cortical H2O% (PEN)	4	45158589	GGaluGA256550	0.272470409	1.156074399	0.282281166	(PEN)
cortical H2O% (PEN)	4	45202959	Gga_rs14461034	-0.123285763	2.053346476	0.15187205	(PEN)
cortical H2O% (PEN)	4	45251513	GGaluGA256597	-0.185164438	3.536838126	0.060019773	(PEN)
cortical H2O% (PEN)	4	45333537	Gga_rs16400392	-0.09698049	0.648768125	0.420553452	(PEN)
cortical H2O% (PEN)	4	45344924	Gga_rs16400395	-0.161751954	2.593862875	0.10727841	(PEN)
cortical H2O% (PEN)	4	45382637	Gga_rs15560706	-0.055925086	0.264536296	0.607020647	(PEN)
cortical H2O% (PEN)	4	45404040	Gga_rs15560796	0.225446341	0.713613801	0.398246722	(PEN)
cortical H2O% (PEN)	4	45476374	Gga_rs14461403	-0.110009942	0.656157191	0.417919886	(PEN)
cortical H2O% (PEN)	4	45501320	Gga_rs14461449	-0.110009942	0.656157191	0.417919886	(PEN)
cortical H2O% (PEN)	4	45518823	GGaluGA256719	-0.170890313	3.295587356	0.069466259	(PEN)
cortical H2O% (PEN)	4	45542345	Gga_rs14461513	-0.173581783	3.959229884	0.046615025	(PEN)
cortical H2O% (PEN)	4	45564956	Gga_rs16400682	-0.197128882	4.258464166	0.039055216	(PEN)
cortical H2O% (PEN)	4	45574514	Gga_rs16400695	-0.197128882	4.258464166	0.039055216	(PEN)
cortical H2O% (PEN)	4	45595429	GGaluGA256770	-0.095960352	0.511577264	0.474456867	(PEN)
cortical H2O% (PEN)	4	45650891	Gga_rs13518749	-0.24849762	5.911498527	0.015042371	(PEN)
cortical H2O% (PEN)	4	45689487	Gga_rs16400785	-0.151178796	2.640323193	0.104182348	(PEN)
cortical H2O% (PEN)	4	45710612	GGaluGA256823	0.108146154	0.358007549	0.549614879	(PEN)
cortical H2O% (PEN)	4	45730902	GGaluGA256829	0.232168315	3.100705349	0.07825838	(PEN)
cortical H2O% (PEN)	4	45744479	Gga_rs13518806	-0.162799028	3.233661462	0.072139232	(PEN)
cortical H2O% (PEN)	4	45775350	GGaluGA256868	-0.141409621	2.483651468	0.115034909	(PEN)
cortical H2O% (PEN)	4	45802443	Gga_rs14461849	0.014150484	0.020613133	0.885837864	(PEN)
cortical H2O% (PEN)	4	45830661	Gga_rs14461903	-0.099841715	1.532373485	0.215756576	(PEN)
cortical H2O% (PEN)	4	45871828	GGaluGA256920	-0.196823645	5.337439011	0.020872115	(PEN)
cortical H2O% (PEN)	4	45894339	Gga_rs15562333	-0.085825554	0.510727456	0.474824115	(PEN)
cortical H2O% (PEN)	4	45950141	GGaluGA256944	-0.140532585	1.830194859	0.176104531	(PEN)
cortical H2O% (PEN)	4	45976890	GGaluGA256957	0.038018779	0.149017405	0.699476135	(PEN)
cortical H2O% (PEN)	4	46017757	Gga_rs14462131	-0.05734329	0.457404423	0.498839525	(PEN)
cortical H2O% (PEN)	4	46034302	Gga_rs16401499	-0.037894098	0.123076114	0.72572185	(PEN)
cortical H2O% (PEN)	4	46061521	GGaluGA256989	-0.037894098	0.123076114	0.72572185	(PEN)
cortical H2O% (PEN)	4	46101672	Gga_rs16401623	3.64E-05	1.33E-07	0.999709484	(PEN)
cortical H2O% (PEN)	4	46222234	Gga_rs14462489	-0.203211579	3.005124334	0.083001609	(PEN)
cortical H2O% (PEN)	4	46223061	Gga_rs14462493	-0.115027374	2.206675213	0.137414545	(PEN)
cortical H2O% (PEN)	4	46245852	Gga_rs15563636	-0.167699942	2.958123773	0.085447039	(PEN)
cortical H2O% (PEN)	4	46333056	Gga_rs16402068	-0.09154785	1.729735245	0.188444713	(PEN)
cortical H2O% (PEN)	4	46355306	Gga_rs14462697	0.061414214	0.285652322	0.593020191	(PEN)
cortical H2O% (PEN)	4	46373808	GGaluGA257210	-0.055622085	0.307700332	0.579094794	(PEN)
cortical H2O% (PEN)	4	46381558	Gga_rs15564122	0.014226628	0.023500582	0.878162492	(PEN)
cortical H2O% (PEN)	4	46408086	GGaluGA001230	0.129227386	0.661614586	0.415990512	(PEN)
cortical H2O% (PEN)	4	46408426	GGaluGA001234	-0.06312798	0.408683047	0.522638697	(PEN)
cortical H2O% (PEN)	4	46412562	Gga_rs14462778	0.01859115	0.039799643	0.841872832	(PEN)
cortical H2O% (PEN)	4	46441209	GGaluGA257249	-0.130640028	1.430526005	0.231678613	(PEN)
cortical H2O% (PEN)	4	46473505	GGaluGA257268	0.121848993	0.961608587	0.326781928	(PEN)
cortical H2O% (PEN)	4	46497160	Gga_rs13519237	0.09144376	0.359930095	0.548545062	(PEN)
cortical H2O% (PEN)	4	46599835	Gga_rs16402530	-0.277943192	3.012100498	0.082645131	(PEN)
cortical H2O% (PEN)	4	46634166	GGaluGA257364	0.191112032	0.754820388	0.384954346	(PEN)
cortical H2O% (PEN)	4	46648638	Gga_rs15564731	-0.277943192	3.012100498	0.082645131	(PEN)
cortical H2O% (PEN)	4	46686451	Gga_rs16402606	-0.11351402	0.776556796	0.378196267	(PEN)
cortical H2O% (PEN)	4	46699417	Gga_rs14463344	-0.277943192	3.012100498	0.082645131	(PEN)
cortical H2O% (PEN)	4	46732273	Gga_rs15564917	-0.018915003	0.031792197	0.8584845	(PEN)
cortical H2O% (PEN)	4	46747760	GGaluGA257408	0.094103379	0.85719394	0.354525141	(PEN)
cortical H2O% (PEN)	4	46923691	GGaluGA257493	0.0020042	0.000518584	0.981831785	(PEN)
cortical H2O% (PEN)	4	46950693	GGaluGA257507	0.0413488	0.243925638	0.621385078	(PEN)
cortical H2O% (PEN)	4	47038040	Gga_rs14463901	0.191112032	0.754820388	0.384954346	(PEN)
cortical H2O% (PEN)	4	47078827	Gga_rs15566035	0.050730205	0.377043201	0.539189928	(PEN)
cortical H2O% (PEN)	4	47160166	GGaluGA257597	-0.033438966	0.060771693	0.80528038	(PEN)
cortical H2O% (PEN)	4	47176630	Gga_rs14464009	0.030756918	0.065420071	0.798125756	(PEN)
cortical H2O% (PEN)	4	47190550	Gga_rs14464022	0.017481933	0.045013554	0.831979107	(PEN)
cortical H2O% (PEN)	4	47226667	Gga_rs13519568	0.007918528	0.008996828	0.924432693	(PEN)
cortical H2O% (PEN)	4	47228065	Gga_rs14464075	0.007918528	0.008996828	0.924432693	(PEN)
cortical H2O% (PEN)	4	47265796	GGaluGA257630	-0.011420114	0.011312806	0.915295398	(PEN)
cortical H2O% (PEN)	4	47288261	Gga_rs14464166	0.027323248	0.080707173	0.776341349	(PEN)
cortical H2O% (PEN)	4	47329074	GGaluGA257639	-0.021941605	0.061614077	0.803962776	(PEN)
cortical H2O% (PEN)	4	47352947	Gga_rs16403671	0.047623474	0.292987344	0.588312499	(PEN)
cortical H2O% (PEN)	4	47446952	Gga_rs16403841	0.041603729	0.216471048	0.64174206	(PEN)
cortical H2O% (PEN)	4	47488162	Gga_rs14464533	-0.015823013	0.013223574	0.908450036	(PEN)
cortical H2O% (PEN)	4	47567750	Gga_rs16404252	0.001669951	0.000473446	0.982640354	(PEN)
cortical H2O% (PEN)	4	47644137	Gga_rs16404447	0.001669951	0.000473446	0.982640354	(PEN)
cortical H2O% (PEN)	4	47694991	GGaluGA257704	-0.035475571	0.236310688	0.626883522	(PEN)
cortical H2O% (PEN)	4	47724634	Gga_rs16404551	-0.035475571	0.236310688	0.626883522	(PEN)
cortical H2O% (PEN)	4	47771732	Gga_rs14465083	-0.002342271	0.000962769	0.975246795	(PEN)
cortical H2O% (PEN)	4	47773104	GGaluGA257712	-0.002342271	0.000962769	0.975246795	(PEN)
cortical H2O% (PEN)	4	47799695	Gga_rs15568363	-0.019614757	0.048934321	0.824928118	(PEN)
cortical H2O% (PEN)	4	47813373	GGaluGA257719	-0.140578961	1.66573005	0.196831436	(PEN)
cortical H2O% (PEN)	4	47841310	GGaluGA257727	0.017558459	0.055079959	0.814448418	(PEN)
cortical H2O% (PEN)	4	47865935	Gga_rs13520130	-0.156952524	2.059287828	0.15128086	(PEN)
cortical H2O% (PEN)	4	47894086	Gga_rs14465237	0.045558353	0.188009722	0.664578297	(PEN)
cortical H2O% (PEN)	4	47907628	Gga_rs16404816	0.011475566	0.024337049	0.876030372	(PEN)
cortical H2O% (PEN)	4	47929362	Gga_rs15568688	0.01226349	0.027557881	0.868152491	(PEN)
cortical H2O% (PEN)	4	47952999	GGaluGA257768	0.042838212	0.165277447	0.684343455	(PEN)
cortical H2O% (PEN)	4	47962710	GGaluGA257770	0.01226349	0.027557881	0.868152491	(PEN)
cortical H2O% (PEN)	4	47998209	Gga_rs14465394	0.033721942	0.211315151	0.64573855	(PEN)
cortical H2O% (PEN)	4	48038260	GGaluGA257795	0.005729182	0.003938647	0.949958703	(PEN)
cortical H2O% (PEN)	4	48047982	GGaluGA257803	-0.150869819	1.8190653	0.177424577	(PEN)
cortical H2O% (PEN)	4	48086454	GGaluGA257818	0.124832763	1.234242739	0.26658351	(PEN)
cortical H2O% (PEN)	4	48118684	GGaluGA257824	0.135853283	1.709815654	0.19100929	(PEN)
cortical H2O% (PEN)	4	48136812	Gga_rs15569129	0.058324542	0.328350392	0.566632055	(PEN)
cortical H2O% (PEN)	4	48159053	GGaluGA257837	-0.125194243	2.609000745	0.106258699	(PEN)
cortical H2O% (PEN)	4	48193658	GGaluGA257843	0.007255671	0.006203467	0.937221855	(PEN)
cortical H2O% (PEN)	4	48276418	Gga_rs15569338	-0.077545403	0.468776149	0.493550736	(PEN)
cortical H2O% (PEN)	4	48296649	GGaluGA257873	0.044415075	0.36995801	0.543027157	(PEN)
cortical H2O% (PEN)	4	48315853	Gga_rs14465664	0.000813283	0.000120695	0.991234517	(PEN)
cortical H2O% (PEN)	4	48362789	Gga_rs14465691	0.201188443	0.539901507	0.462473548	(PEN)
cortical H2O% (PEN)	4	48385297	Gga_rs16405303	0.201188443	0.539901507	0.462473548	(PEN)
cortical H2O% (PEN)	4	48408336	GGaluGA257921	0.049128438	0.445977903	0.504251199	(PEN)
cortical H2O% (PEN)	4	48422101	Gga_rs14465740	-0.004724109	0.00478094	0.944874723	(PEN)
cortical H2O% (PEN)	4	48467673	GGaluGA257944	0.044872934	0.361043518	0.547927263	(PEN)
cortical H2O% (PEN)	4	48498259	Gga_rs14727013	0.035099633	0.217060683	0.641288715	(PEN)
cortical H2O% (PEN)	4	48518318	Gga_rs15569821	-0.133068202	1.507973611	0.219448556	(PEN)
cortical H2O% (PEN)	4	48574723	Gga_rs16405588	0.033795303	0.199992142	0.654727189	(PEN)
cortical H2O% (PEN)	4	48579028	GGaluGA257989	-0.02978878	0.183371972	0.668491294	(PEN)
cortical H2O% (PEN)	4	48616873	GGaluGA257994	0.026806693	0.125756133	0.722873458	(PEN)
cortical H2O% (PEN)	4	48628639	Gga_rs13520414	-0.035938245	0.265322011	0.606487212	(PEN)
cortical H2O% (PEN)	4	48657775	GGaluGA258001	0.008939183	0.014035619	0.905693664	(PEN)
cortical H2O% (PEN)	4	48700838	Gga_rs13520450	0.020610003	0.074294185	0.785184086	(PEN)
cortical H2O% (PEN)	4	48743519	Gga_rs16405809	0.041026108	0.178124716	0.672989807	(PEN)
cortical H2O% (PEN)	4	48770714	GGaluGA001560	-0.214605425	2.603691403	0.106615129	(PEN)
cortical H2O% (PEN)	4	48780234	Gga_rs14466095	-0.214605425	2.603691403	0.106615129	(PEN)
cortical H2O% (PEN)	4	48831377	Gga_rs14466174	-0.042756667	0.221613812	0.637813016	(PEN)
cortical H2O% (PEN)	4	48861441	GGaluGA258058	0.035241804	0.120254255	0.728758893	(PEN)
cortical H2O% (PEN)	4	48909622	GGaluGA258081	0.010166268	0.017989476	0.893303849	(PEN)
cortical H2O% (PEN)	4	48923468	Gga_rs14466286	0.021544795	0.086296259	0.768939584	(PEN)
cortical H2O% (PEN)	4	48940414	GGaluGA258099	-0.120373255	1.336930868	0.247575942	(PEN)
cortical H2O% (PEN)	4	48977221	GGaluGA258119	0.021544795	0.086296259	0.768939584	(PEN)
cortical H2O% (PEN)	4	49007483	Gga_rs14466376	0.038697945	0.325403146	0.568378502	(PEN)
cortical H2O% (PEN)	4	49033191	Gga_rs16406237	-0.208568408	2.553996471	0.110015651	(PEN)
cortical H2O% (PEN)	4	49060905	Gga_rs15571307	0.008970024	0.008380691	0.927058666	(PEN)
cortical H2O% (PEN)	4	49092810	GGaluGA258154	0.014076061	0.036287702	0.848922583	(PEN)
cortical H2O% (PEN)	4	49109898	Gga_rs16406317	0.06368036	0.527411339	0.467697224	(PEN)
cortical H2O% (PEN)	4	49160742	GGaluGA258180	0.022696339	0.093527074	0.759740204	(PEN)
cortical H2O% (PEN)	4	49178594	Gga_rs14466529	0.103845254	0.439860509	0.50718979	(PEN)
cortical H2O% (PEN)	4	49187767	Gga_rs16406510	-0.019666398	0.01396389	0.905933828	(PEN)
cortical H2O% (PEN)	4	49225087	Gga_rs15571642	0.128274299	3.239427609	0.071885749	(PEN)
cortical H2O% (PEN)	4	49247258	GGaluGA258206	-0.073486382	0.9359218	0.333328862	(PEN)
cortical H2O% (PEN)	4	49249664	Gga_rs16406630	-0.101357206	1.718068764	0.189941827	(PEN)
cortical H2O% (PEN)	4	49279819	GGaluGA258226	0.151515622	3.825227322	0.050486499	(PEN)
cortical H2O% (PEN)	4	49323213	Gga_rs16406711	0.171893473	5.443173705	0.019644943	(PEN)
cortical H2O% (PEN)	4	49349055	GGaluGA258251	-0.064080204	0.708784772	0.399847533	(PEN)
cortical H2O% (PEN)	4	49409423	Gga_rs13520713	-0.051640059	0.476363723	0.490074034	(PEN)
cortical H2O% (PEN)	4	49435213	Gga_rs16406943	0.047301683	0.057670816	0.810215921	(PEN)
cortical H2O% (PEN)	4	49469598	Gga_rs16407022	-0.043516558	0.302853718	0.582098902	(PEN)
cortical H2O% (PEN)	4	49495542	Gga_rs14466944	-0.205146067	4.155578719	0.041497591	(PEN)
cortical H2O% (PEN)	4	49511544	Gga_rs13520772	0.047301683	0.057670816	0.810215921	(PEN)
cortical H2O% (PEN)	4	49518709	GGaluGA258327	-0.072710347	1.001906052	0.316849738	(PEN)
cortical H2O% (PEN)	4	49557019	GGaluGA258344	0.127513325	3.395963153	0.065356183	(PEN)
cortical H2O% (PEN)	4	49584377	GGaluGA258364	0.099707733	0.676923873	0.410647994	(PEN)
cortical H2O% (PEN)	4	49631129	GGaluGA258391	-0.016773809	0.055421173	0.813885077	(PEN)
cortical H2O% (PEN)	4	49657651	Gga_rs14467105	0.085134002	1.569238187	0.210317682	(PEN)
cortical H2O% (PEN)	4	49676097	GGaluGA258424	0.097658719	1.639335351	0.200416685	(PEN)
cortical H2O% (PEN)	4	49682827	Gga_rs14710050	0.097658719	1.639335351	0.200416685	(PEN)
cortical H2O% (PEN)	4	49736058	GGaluGA258464	0.096070724	2.026852009	0.154540421	(PEN)
cortical H2O% (PEN)	4	49742266	Gga_rs15572907	0.088158124	1.345348281	0.246092986	(PEN)
cortical H2O% (PEN)	4	49780068	Gga_rs15573049	0.106047565	1.786274777	0.181380704	(PEN)
cortical H2O% (PEN)	4	49823345	Gga_rs16407615	0.008851302	0.01646683	0.89789325	(PEN)
cortical H2O% (PEN)	4	49827507	Gga_rs14467303	0.090331088	1.779938379	0.182156893	(PEN)
cortical H2O% (PEN)	4	49850618	Gga_rs13520944	-0.023958661	0.119657007	0.729406791	(PEN)
cortical H2O% (PEN)	4	49901439	Gga_rs16407811	0.090644892	1.793951531	0.180445449	(PEN)
cortical H2O% (PEN)	4	49927619	Gga_rs14467373	-0.148688082	2.186581662	0.139217983	(PEN)
cortical H2O% (PEN)	4	49958728	Gga_rs16407937	0.003086628	0.001952335	0.964756754	(PEN)
cortical H2O% (PEN)	4	50025107	Gga_rs14467526	-0.057065505	0.709723319	0.399535679	(PEN)
cortical H2O% (PEN)	4	50076485	Gga_rs14467692	-0.181698552	3.278859507	0.07017768	(PEN)
cortical H2O% (PEN)	4	50128091	GGaluGA258677	-0.229778671	3.762911574	0.052401258	(PEN)
cortical H2O% (PEN)	4	50167916	Gga_rs13521195	0.017773936	0.038500173	0.844442194	(PEN)
cortical H2O% (PEN)	4	50310658	GGaluGA258742	0.263515737	1.525087073	0.216851288	(PEN)
cortical H2O% (PEN)	4	50327298	Gga_rs14467952	-0.121421414	2.385257741	0.12248469	(PEN)
cortical H2O% (PEN)	4	50358183	Gga_rs13521235	0.263515737	1.525087073	0.216851288	(PEN)
cortical H2O% (PEN)	4	50372277	GGaluGA258772	0.263515737	1.525087073	0.216851288	(PEN)
cortical H2O% (PEN)	4	50428010	Gga_rs15574753	0.257784408	2.221112593	0.136134924	(PEN)
cortical H2O% (PEN)	4	50452163	Gga_rs16408647	-0.150520071	3.591513162	0.05807534	(PEN)
cortical H2O% (PEN)	4	50469162	GGaluGA258808	-0.150520071	3.591513162	0.05807534	(PEN)
cortical H2O% (PEN)	4	50483199	Gga_rs16408681	-0.114256795	1.960843702	0.161423115	(PEN)
cortical H2O% (PEN)	4	50507883	Gga_rs14468182	-0.061637247	0.526712424	0.467992314	(PEN)
cortical H2O% (PEN)	4	50518209	Gga_rs13521302	-0.158740856	4.118201398	0.042424159	(PEN)
cortical H2O% (PEN)	4	50569245	GGaluGA258833	-0.161605087	4.577219262	0.032399753	(PEN)
cortical H2O% (PEN)	4	50594178	Gga_rs14468267	-0.074990182	0.701549009	0.402263694	(PEN)
cortical H2O% (PEN)	4	50605728	GGaluGA258854	-0.074990182	0.701549009	0.402263694	(PEN)
cortical H2O% (PEN)	4	50653249	Gga_rs14468344	-0.116548408	2.06708906	0.150508555	(PEN)
cortical H2O% (PEN)	4	50680607	Gga_rs15575407	-0.08733408	0.820030381	0.365171283	(PEN)
cortical H2O% (PEN)	4	50680718	Gga_rs14468361	-0.116548408	2.06708906	0.150508555	(PEN)
cortical H2O% (PEN)	4	50711234	Gga_rs13521373	-0.116548408	2.06708906	0.150508555	(PEN)
cortical H2O% (PEN)	4	50807091	Gga_rs14468476	0.033508787	0.068737425	0.793184036	(PEN)
cortical H2O% (PEN)	4	50822570	Gga_rs16409109	-0.091740433	0.790793335	0.373860346	(PEN)
cortical H2O% (PEN)	4	50855151	Gga_rs16409134	-0.277027566	5.086728671	0.02410963	(PEN)
cortical H2O% (PEN)	4	50880026	Gga_rs14468533	-0.277027566	5.086728671	0.02410963	(PEN)
cortical H2O% (PEN)	4	50997278	GGaluGA258962	-0.112626278	1.218551157	0.269645176	(PEN)
cortical H2O% (PEN)	4	51067443	Gga_rs16409481	-0.068275291	0.49371395	0.482275257	(PEN)
cortical H2O% (PEN)	4	51074294	Gga_rs14468756	-0.10210085	0.97763148	0.322784256	(PEN)
cortical H2O% (PEN)	4	51093834	Gga_rs14468779	-0.013113045	0.021983159	0.882131909	(PEN)
cortical H2O% (PEN)	4	51124010	Gga_rs16409568	0.024508831	0.085331528	0.770198234	(PEN)
cortical H2O% (PEN)	4	51134799	Gga_rs14468806	0.113898361	1.252182928	0.263135959	(PEN)
cortical H2O% (PEN)	4	51166870	GGaluGA259022	-0.12681085	2.668467849	0.102354516	(PEN)
cortical H2O% (PEN)	4	51184165	GGaluGA259025	0.138101069	1.380256807	0.240057409	(PEN)
cortical H2O% (PEN)	4	51203348	Gga_rs16409666	-0.247458768	3.982563894	0.045973535	(PEN)
cortical H2O% (PEN)	4	51212524	GGaluGA259035	-0.137058856	1.999259322	0.157376094	(PEN)
cortical H2O% (PEN)	4	51253474	Gga_rs14468896	0.207420383	1.325146565	0.249670488	(PEN)
cortical H2O% (PEN)	4	51258093	Gga_rs13521588	0.021651263	0.068234022	0.793925611	(PEN)
cortical H2O% (PEN)	4	51291575	GGaluGA259068	-0.021184419	0.068252789	0.793897913	(PEN)
cortical H2O% (PEN)	4	51305479	GGaluGA259071	-0.021184419	0.068252789	0.793897913	(PEN)
cortical H2O% (PEN)	4	51336844	GGaluGA259075	0.154651051	1.335092954	0.247901193	(PEN)
cortical H2O% (PEN)	4	51383034	Gga_rs15576958	0.117492422	0.748397615	0.38698403	(PEN)
cortical H2O% (PEN)	4	51440884	GGaluGA259117	-0.187062756	3.528138527	0.060335491	(PEN)
cortical H2O% (PEN)	4	51444667	GGaluGA259120	0.018909863	0.05717444	0.811018912	(PEN)
cortical H2O% (PEN)	4	51473674	Gga_rs14469068	-0.114082714	1.433663678	0.231167454	(PEN)
cortical H2O% (PEN)	4	51519198	Gga_rs16410185	0.169042318	1.05040803	0.305413133	(PEN)
cortical H2O% (PEN)	4	51554821	Gga_rs15577323	0.040906414	0.242391823	0.622483926	(PEN)
cortical H2O% (PEN)	4	51573483	Gga_rs14469164	0.070336783	0.97923951	0.322386631	(PEN)
cortical H2O% (PEN)	4	51654278	Gga_rs15577648	0.06211584	0.173231719	0.677255504	(PEN)
cortical H2O% (PEN)	4	51688703	GGaluGA259216	-0.223528135	3.33976698	0.067624185	(PEN)
cortical H2O% (PEN)	4	51694523	Gga_rs14469434	-0.138997927	1.681446715	0.194732329	(PEN)
cortical H2O% (PEN)	4	51789175	GGaluGA259269	-0.221282135	3.345939432	0.067371012	(PEN)
cortical H2O% (PEN)	4	51800331	GGaluGA259276	0.153848146	3.644949212	0.056239519	(PEN)
cortical H2O% (PEN)	4	51818581	Gga_rs14469543	0.145541101	2.911244295	0.087963985	(PEN)
cortical H2O% (PEN)	4	51877291	Gga_rs14469602	-0.187402879	2.345514797	0.125644049	(PEN)
cortical H2O% (PEN)	4	51908649	Gga_rs14469666	0.057405534	0.640168936	0.42364963	(PEN)
cortical H2O% (PEN)	4	51930954	Gga_rs14469696	-0.187402879	2.345514797	0.125644049	(PEN)
cortical H2O% (PEN)	4	51987636	GGaluGA259357	0.153917394	3.65762974	0.055812981	(PEN)
cortical H2O% (PEN)	4	51999476	Gga_rs14469802	0.153917394	3.65762974	0.055812981	(PEN)
cortical H2O% (PEN)	4	52032069	Gga_rs14469850	0.057405534	0.640168936	0.42364963	(PEN)
cortical H2O% (PEN)	4	52060637	GGaluGA259375	0.03827852	0.062949704	0.801893128	(PEN)
cortical H2O% (PEN)	4	52081388	GGaluGA259379	0.03827852	0.062949704	0.801893128	(PEN)
cortical H2O% (PEN)	4	52097719	GGaluGA259391	0.054886912	0.581934122	0.445555204	(PEN)
cortical H2O% (PEN)	4	52115678	Gga_rs13521930	0.14542339	3.259213635	0.071023178	(PEN)
cortical H2O% (PEN)	4	52135634	GGaluGA259416	0.054886912	0.581934122	0.445555204	(PEN)
cortical H2O% (PEN)	4	52165770	Gga_rs14469988	0.035903935	0.24477814	0.62077619	(PEN)
cortical H2O% (PEN)	4	52183647	Gga_rs14470019	0.035903935	0.24477814	0.62077619	(PEN)
cortical H2O% (PEN)	4	52207310	Gga_rs14470057	-0.107116678	1.077416471	0.299276229	(PEN)
cortical H2O% (PEN)	4	52238142	Gga_rs15579332	0.042768061	0.133595775	0.714732566	(PEN)
cortical H2O% (PEN)	4	52271568	Gga_rs14470088	0.042768061	0.133595775	0.714732566	(PEN)
cortical H2O% (PEN)	4	52303095	Gga_rs13521963	0.042768061	0.133595775	0.714732566	(PEN)
cortical H2O% (PEN)	4	52333159	Gga_rs14470142	0.049308216	0.434562958	0.509758426	(PEN)
cortical H2O% (PEN)	4	52361817	Gga_rs15579522	0.073688888	0.772335531	0.379495505	(PEN)
cortical H2O% (PEN)	4	52401799	Gga_rs16411398	0.100375313	0.432706168	0.510664052	(PEN)
cortical H2O% (PEN)	4	52414738	Gga_rs14470197	0.073688888	0.772335531	0.379495505	(PEN)
cortical H2O% (PEN)	4	52443364	GGaluGA259497	0.03687795	0.097657606	0.754658915	(PEN)
cortical H2O% (PEN)	4	52456307	Gga_rs14470222	0.042080549	0.314624672	0.574856071	(PEN)
cortical H2O% (PEN)	4	52473192	Gga_rs14470240	-0.056171698	0.495064617	0.481676751	(PEN)
cortical H2O% (PEN)	4	52506713	Gga_rs10730990	-0.244269626	2.561008172	0.109528716	(PEN)
cortical H2O% (PEN)	4	52523365	GGaluGA259530	0.013435735	0.021874505	0.882421435	(PEN)
cortical H2O% (PEN)	4	52535588	Gga_rs10727506	0.016088395	0.043990442	0.833871396	(PEN)
cortical H2O% (PEN)	4	52594698	Gga_rs15579925	-0.244269626	2.561008172	0.109528716	(PEN)
cortical H2O% (PEN)	4	52607422	Gga_rs13522046	-0.056171698	0.495064617	0.481676751	(PEN)
cortical H2O% (PEN)	4	52631062	Gga_rs14470373	-0.054989353	0.481935545	0.4875469	(PEN)
cortical H2O% (PEN)	4	52667591	Gga_rs15580069	-0.099973215	0.938997719	0.332535736	(PEN)
cortical H2O% (PEN)	4	52695645	Gga_rs14470453	0.014103182	0.014223062	0.905068992	(PEN)
cortical H2O% (PEN)	4	52748290	Gga_rs14470529	-0.099973215	0.938997719	0.332535736	(PEN)
cortical H2O% (PEN)	4	52772173	GGaluGA259615	0.014103182	0.014223062	0.905068992	(PEN)
cortical H2O% (PEN)	4	52793701	GGaluGA259620	0.014103182	0.014223062	0.905068992	(PEN)
cortical H2O% (PEN)	4	52847620	Gga_rs13522144	0.014103182	0.014223062	0.905068992	(PEN)
cortical H2O% (PEN)	4	52867100	Gga_rs16411979	0.014103182	0.014223062	0.905068992	(PEN)
cortical H2O% (PEN)	4	52894834	Gga_rs14470687	-0.106739373	0.632909918	0.426289942	(PEN)
cortical H2O% (PEN)	4	52934978	Gga_rs14470740	0.014103182	0.014223062	0.905068992	(PEN)
cortical H2O% (PEN)	4	52958851	Gga_rs14470755	0.017593749	0.036182805	0.849138476	(PEN)
cortical H2O% (PEN)	4	52978800	GGaluGA259702	-0.106739373	0.632909918	0.426289942	(PEN)
cortical H2O% (PEN)	4	52981960	GGaluGA259708	0.015665895	0.028820753	0.865193568	(PEN)
cortical H2O% (PEN)	4	53015906	Gga_rs14470843	0.014103182	0.014223062	0.905068992	(PEN)
cortical H2O% (PEN)	4	53031322	Gga_rs14470867	-0.059984238	0.360519533	0.548217842	(PEN)
cortical H2O% (PEN)	4	53047973	Gga_rs15581061	0.015665895	0.028820753	0.865193568	(PEN)
cortical H2O% (PEN)	4	53064945	Gga_rs14470941	-0.114778178	0.133563426	0.714765595	(PEN)
cortical H2O% (PEN)	4	53104532	Gga_rs14470995	0.015754253	0.046583362	0.829118867	(PEN)
cortical H2O% (PEN)	4	53112612	Gga_rs14471000	0.007090387	0.009507134	0.922325735	(PEN)
cortical H2O% (PEN)	4	53163959	Gga_rs14471035	-0.003313149	0.002065766	0.963748069	(PEN)
cortical H2O% (PEN)	4	53178099	Gga_rs15581263	-0.003313149	0.002065766	0.963748069	(PEN)
cortical H2O% (PEN)	4	53192828	Gga_rs16412408	-0.114778178	0.133563426	0.714765595	(PEN)
cortical H2O% (PEN)	4	53230060	GGaluGA259782	0.019064201	0.047115045	0.828161584	(PEN)
cortical H2O% (PEN)	4	53296550	Gga_rs16412531	-0.023820387	0.121886347	0.726997532	(PEN)
cortical H2O% (PEN)	4	53324439	Gga_rs16412572	-0.023820387	0.121886347	0.726997532	(PEN)
cortical H2O% (PEN)	4	53426375	Gga_rs14471273	-0.037082164	0.22600557	0.634501587	(PEN)
cortical H2O% (PEN)	4	53482139	GGaluGA259876	-0.037082164	0.22600557	0.634501587	(PEN)
cortical H2O% (PEN)	4	53559697	GGaluGA259905	-0.043137767	0.302501796	0.582318253	(PEN)
cortical H2O% (PEN)	4	53659313	GGaluGA259965	-0.040765925	0.267276771	0.605164415	(PEN)
cortical H2O% (PEN)	4	53695799	GGaluGA259980	0.130457933	1.31804111	0.250943913	(PEN)
cortical H2O% (PEN)	4	53720286	Gga_rs16413162	-0.035707268	0.205052233	0.650673367	(PEN)
cortical H2O% (PEN)	4	53743218	Gga_rs15582565	-0.051031077	0.3978964	0.528177648	(PEN)
cortical H2O% (PEN)	4	53763527	Gga_rs14471799	0.041545893	0.085218839	0.770345758	(PEN)
cortical H2O% (PEN)	4	53790648	Gga_rs14471842	-0.114778178	0.133563426	0.714765595	(PEN)
cortical H2O% (PEN)	4	53811024	Gga_rs16413300	-0.114778178	0.133563426	0.714765595	(PEN)
cortical H2O% (PEN)	4	53847372	Gga_rs16413410	-0.02133702	0.090482546	0.763564593	(PEN)
cortical H2O% (PEN)	4	53853839	Gga_rs14471894	-0.032358877	0.153422433	0.695285981	(PEN)
cortical H2O% (PEN)	4	53885370	GGaluGA260048	0.033936001	0.055847464	0.81318384	(PEN)
cortical H2O% (PEN)	4	53892327	Gga_rs15582989	-0.028394451	0.134618248	0.713690929	(PEN)
cortical H2O% (PEN)	4	53928711	Gga_rs14471946	0.033936001	0.055847464	0.81318384	(PEN)
cortical H2O% (PEN)	4	53932425	GGaluGA260067	-0.043597824	0.278532757	0.597664516	(PEN)
cortical H2O% (PEN)	4	53951261	Gga_rs14471991	0.033936001	0.055847464	0.81318384	(PEN)
cortical H2O% (PEN)	4	53994747	Gga_rs10724111	-0.058491929	0.316900873	0.573476086	(PEN)
cortical H2O% (PEN)	4	54024239	GGaluGA260141	-0.137878613	2.555536514	0.109908498	(PEN)
cortical H2O% (PEN)	4	54081704	Gga_rs16413829	0.05339133	0.167142726	0.682663743	(PEN)
cortical H2O% (PEN)	4	54112940	Gga_rs14472190	-0.069316356	0.631712522	0.426727844	(PEN)
cortical H2O% (PEN)	4	54145289	Gga_rs15583706	-0.052631499	0.270534294	0.602973589	(PEN)
cortical H2O% (PEN)	4	54159482	Gga_rs14472250	-0.052631499	0.270534294	0.602973589	(PEN)
cortical H2O% (PEN)	4	54171861	Gga_rs13522688	-0.08068123	1.072569202	0.300365844	(PEN)
cortical H2O% (PEN)	4	54200129	GGaluGA260211	-0.029628898	0.100455128	0.751284145	(PEN)
cortical H2O% (PEN)	4	54216720	Gga_rs13522695	0.066371903	0.765655241	0.381564503	(PEN)
cortical H2O% (PEN)	4	54231387	Gga_rs15583905	0.074376378	0.964614031	0.326027107	(PEN)
cortical H2O% (PEN)	4	54364925	Gga_rs14472445	-0.088847351	0.739119194	0.389943178	(PEN)
cortical H2O% (PEN)	4	54401006	Gga_rs16414125	0.085639541	1.267281219	0.260277342	(PEN)
cortical H2O% (PEN)	4	54435912	GGaluGA260274	0.085639541	1.267281219	0.260277342	(PEN)
cortical H2O% (PEN)	4	54446129	Gga_rs14472617	-0.073176088	0.830891987	0.362014729	(PEN)
cortical H2O% (PEN)	4	54494426	Gga_rs13522771	-0.026088211	0.027383335	0.868566893	(PEN)
cortical H2O% (PEN)	4	54550386	Gga_rs14472766	0.096413978	1.377480087	0.240530847	(PEN)
cortical H2O% (PEN)	4	54574135	Gga_rs14472798	0.096413978	1.377480087	0.240530847	(PEN)
cortical H2O% (PEN)	4	54611945	Gga_rs14472847	-0.074984351	0.17820545	0.672920006	(PEN)
cortical H2O% (PEN)	4	54616039	Gga_rs14472851	-0.074984351	0.17820545	0.672920006	(PEN)
cortical H2O% (PEN)	4	54760685	Gga_rs14473032	-0.179261458	1.275284699	0.25877761	(PEN)
cortical H2O% (PEN)	4	54824006	Gga_rs16414742	-0.648548749	0.742022474	0.389013777	(PEN)
cortical H2O% (PEN)	4	54947515	Gga_rs14473313	-0.12661172	0.679884015	0.409626666	(PEN)
cortical H2O% (PEN)	4	54993133	GGaluGA260458	-0.14725063	0.959678989	0.327267769	(PEN)
cortical H2O% (PEN)	4	55041044	Gga_rs14473417	-0.160949458	1.739944465	0.187145864	(PEN)
cortical H2O% (PEN)	4	55138072	Gga_rs15585952	-0.12284614	1.121771193	0.28953739	(PEN)
cortical H2O% (PEN)	4	55199233	Gga_rs14473636	-0.12284614	1.121771193	0.28953739	(PEN)
cortical H2O% (PEN)	4	55276252	GGaluGA260534	-0.12284614	1.121771193	0.28953739	(PEN)
cortical H2O% (PEN)	4	55342819	Gga_rs14473763	-0.13736729	1.336334107	0.247681492	(PEN)
cortical H2O% (PEN)	4	55377344	GGaluGA260568	0.47902248	0.831904052	0.36172253	(PEN)
cortical H2O% (PEN)	4	55394231	GGaluGA260572	-0.108501811	0.866131552	0.35202849	(PEN)
cortical H2O% (PEN)	4	55420007	Gga_rs14473815	-0.108501811	0.866131552	0.35202849	(PEN)
cortical H2O% (PEN)	4	55455913	Gga_rs15586418	-0.13736729	1.336334107	0.247681492	(PEN)
cortical H2O% (PEN)	4	55494547	Gga_rs15586468	-0.13736729	1.336334107	0.247681492	(PEN)
cortical H2O% (PEN)	4	55514297	Gga_rs15586490	-0.13736729	1.336334107	0.247681492	(PEN)
cortical H2O% (PEN)	4	55536054	Gga_rs14473883	-0.13736729	1.336334107	0.247681492	(PEN)
cortical H2O% (PEN)	4	55558969	Gga_rs15586512	-0.13736729	1.336334107	0.247681492	(PEN)
cortical H2O% (PEN)	4	55785752	Gga_rs14474046	-0.108501811	0.866131552	0.35202849	(PEN)
cortical H2O% (PEN)	4	55806655	Gga_rs14474049	-0.13736729	1.336334107	0.247681492	(PEN)
cortical H2O% (PEN)	4	55830364	Gga_rs14474063	-0.108501811	0.866131552	0.35202849	(PEN)
cortical H2O% (PEN)	4	55901418	Gga_rs14474108	-0.13736729	1.336334107	0.247681492	(PEN)
cortical H2O% (PEN)	4	55977041	GGaluGA260655	-0.108501811	0.866131552	0.35202849	(PEN)
cortical H2O% (PEN)	4	56055660	Gga_rs14474232	-0.108501811	0.866131552	0.35202849	(PEN)
cortical H2O% (PEN)	4	56079210	Gga_rs14474264	-0.078026228	0.256527741	0.612515742	(PEN)
cortical H2O% (PEN)	4	56140977	Gga_rs14474374	-0.078026228	0.256527741	0.612515742	(PEN)
cortical H2O% (PEN)	4	56295086	GGaluGA260735	0.341014215	1.53551334	0.215286873	(PEN)
cortical H2O% (PEN)	4	56431282	Gga_rs14474726	0.341014215	1.53551334	0.215286873	(PEN)
cortical H2O% (PEN)	4	56645497	Gga_rs15588878	0.060926844	0.49923238	0.479837602	(PEN)
cortical H2O% (PEN)	4	56666407	Gga_rs14474949	0.060926844	0.49923238	0.479837602	(PEN)
cortical H2O% (PEN)	4	56712824	GGaluGA260853	0.060926844	0.49923238	0.479837602	(PEN)
cortical H2O% (PEN)	4	56727787	Gga_rs14475011	0.005016338	0.001565249	0.968441341	(PEN)
cortical H2O% (PEN)	4	56753032	Gga_rs15589093	0.463327471	2.187321199	0.13915114	(PEN)
cortical H2O% (PEN)	4	56782111	Gga_rs14475031	0.153444571	2.016562524	0.155591022	(PEN)
cortical H2O% (PEN)	4	56855260	Gga_rs16417286	0.070497763	0.67165943	0.412473652	(PEN)
cortical H2O% (PEN)	4	56877050	Gga_rs16417330	0.070497763	0.67165943	0.412473652	(PEN)
cortical H2O% (PEN)	4	56897808	Gga_rs14475134	0.038213865	0.05376729	0.816632968	(PEN)
cortical H2O% (PEN)	4	57000659	GGaluGA260940	0.375836823	1.635541347	0.200938312	(PEN)
cortical H2O% (PEN)	4	57105678	GGaluGA260996	0.152931543	0.338115197	0.560919192	(PEN)
cortical H2O% (PEN)	4	57170663	Gga_rs15590277	0.152931543	0.338115197	0.560919192	(PEN)
cortical H2O% (PEN)	4	57221588	GGaluGA261035	0.152931543	0.338115197	0.560919192	(PEN)
cortical H2O% (PEN)	4	57275742	Gga_rs14475805	0.095889996	0.091976849	0.761678885	(PEN)
cortical H2O% (PEN)	4	57280682	Gga_rs14475821	0.095889996	0.091976849	0.761678885	(PEN)
cortical H2O% (PEN)	4	57444787	Gga_rs15590813	0.037216772	0.026781519	0.870006209	(PEN)
cortical H2O% (PEN)	4	57490500	Gga_rs15590855	-0.049815452	0.245305408	0.620400257	(PEN)
cortical H2O% (PEN)	4	57534360	Gga_rs15590948	0.002528483	0.000612968	0.980247846	(PEN)
cortical H2O% (PEN)	4	57579815	Gga_rs14476109	-0.005819247	0.002776652	0.957975762	(PEN)
cortical H2O% (PEN)	4	57595641	GGaluGA261105	0.002528483	0.000612968	0.980247846	(PEN)
cortical H2O% (PEN)	4	57685524	Gga_rs15591228	0.037216772	0.026781519	0.870006209	(PEN)
cortical H2O% (PEN)	4	57729163	GGaluGA261143	0.037216772	0.026781519	0.870006209	(PEN)
cortical H2O% (PEN)	4	57804408	Gga_rs14476321	-0.047960597	0.265365061	0.606458013	(PEN)
cortical H2O% (PEN)	4	57885561	Gga_rs16418569	0.099122573	1.77786367	0.182411874	(PEN)
cortical H2O% (PEN)	4	57901210	Gga_rs16418611	-0.046286876	0.218837888	0.63992682	(PEN)
cortical H2O% (PEN)	4	57915519	Gga_rs14476536	0.456032636	1.434658524	0.231005667	(PEN)
cortical H2O% (PEN)	4	57945182	GGaluGA261233	-0.099185543	1.620405982	0.203035188	(PEN)
cortical H2O% (PEN)	4	57979005	Gga_rs14476550	-0.056057615	0.341650139	0.558878276	(PEN)
cortical H2O% (PEN)	4	58006802	GGaluGA261253	0.113874081	2.542526231	0.110817355	(PEN)
cortical H2O% (PEN)	4	58042822	Gga_rs14476604	0.102963013	2.100151573	0.147284537	(PEN)
cortical H2O% (PEN)	4	58079550	Gga_rs14476628	0.072939227	1.063320534	0.302459068	(PEN)
cortical H2O% (PEN)	4	58169123	Gga_rs15592465	0.510858833	1.33741014	0.247491212	(PEN)
cortical H2O% (PEN)	4	58198457	Gga_rs16419024	0.086948082	1.448515869	0.228766243	(PEN)
cortical H2O% (PEN)	4	58239773	Gga_rs14476829	0.003387794	0.001164027	0.972783181	(PEN)
cortical H2O% (PEN)	4	58265785	Gga_rs16419117	-0.082233973	1.221411053	0.26908391	(PEN)
cortical H2O% (PEN)	4	58301568	Gga_rs15592836	-0.082977157	1.24352122	0.264793506	(PEN)
cortical H2O% (PEN)	4	58324380	Gga_rs16419208	-0.082977157	1.24352122	0.264793506	(PEN)
cortical H2O% (PEN)	4	58350609	Gga_rs16419238	0.515500729	0.492802278	0.482679928	(PEN)
cortical H2O% (PEN)	4	58382305	GGaluGA261419	0.064366233	0.756845365	0.384317564	(PEN)
cortical H2O% (PEN)	4	58421921	GGaluGA261434	-0.665474971	1.453646699	0.227943709	(PEN)
cortical H2O% (PEN)	4	58512512	Gga_rs13524268	-0.079092823	1.113032754	0.291423644	(PEN)
cortical H2O% (PEN)	4	58552156	Gga_rs14477138	-0.0907116	1.438669644	0.230354742	(PEN)
cortical H2O% (PEN)	4	58570197	GGaluGA261484	-0.085180252	1.26895398	0.259963004	(PEN)
cortical H2O% (PEN)	4	58593766	GGaluGA261494	-0.057571398	0.636181211	0.425097028	(PEN)
cortical H2O% (PEN)	4	58602170	GGaluGA261505	-0.057571398	0.636181211	0.425097028	(PEN)
cortical H2O% (PEN)	4	58651947	GGaluGA261527	-0.062583818	0.751580586	0.385976269	(PEN)
cortical H2O% (PEN)	4	58828535	Gga_rs15593935	-0.025449699	0.072632737	0.787541392	(PEN)
cortical H2O% (PEN)	4	58836562	GGaluGA261581	0.069065216	0.466043458	0.494813016	(PEN)
cortical H2O% (PEN)	4	58862906	Gga_rs13524434	-0.033642079	0.128162081	0.720345319	(PEN)
cortical H2O% (PEN)	4	58912458	Gga_rs16420176	-0.02037293	0.079227657	0.778346807	(PEN)
cortical H2O% (PEN)	4	58935360	Gga_rs14477470	0.069065216	0.466043458	0.494813016	(PEN)
cortical H2O% (PEN)	4	59030933	GGaluGA261616	-0.007832821	0.011706881	0.913838359	(PEN)
cortical H2O% (PEN)	4	59067037	Gga_rs13524502	0.069065216	0.466043458	0.494813016	(PEN)
cortical H2O% (PEN)	4	59085217	Gga_rs14477583	-0.002832254	0.001527987	0.968819054	(PEN)
cortical H2O% (PEN)	4	59136959	GGaluGA261641	-0.052729714	0.327253786	0.567280651	(PEN)
cortical H2O% (PEN)	4	59189753	GGaluGA261654	0.515500729	0.492802278	0.482679928	(PEN)
cortical H2O% (PEN)	4	59266977	Gga_rs15594688	0.01956868	0.074180774	0.78534409	(PEN)
cortical H2O% (PEN)	4	59353774	Gga_rs14477813	0.011771454	0.011191777	0.915748024	(PEN)
cortical H2O% (PEN)	4	59393541	GGaluGA261721	0.515500729	0.492802278	0.482679928	(PEN)
cortical H2O% (PEN)	4	59462217	Gga_rs13524600	0.083150532	0.550308045	0.458191855	(PEN)
cortical H2O% (PEN)	4	59502498	Gga_rs13524605	0.072347498	0.409531303	0.522207493	(PEN)
cortical H2O% (PEN)	4	59527533	Gga_rs15595046	0.04561932	0.444710968	0.504857392	(PEN)
cortical H2O% (PEN)	4	59549193	Gga_rs15595078	0.04561932	0.444710968	0.504857392	(PEN)
cortical H2O% (PEN)	4	59611241	Gga_rs16421098	0.001251898	0.000275849	0.986748789	(PEN)
cortical H2O% (PEN)	4	59629222	Gga_rs16421112	0.018266064	0.058360325	0.809106537	(PEN)
cortical H2O% (PEN)	4	59657577	Gga_rs15595252	0.11104554	0.967629837	0.325272003	(PEN)
cortical H2O% (PEN)	4	59699699	GGaluGA261790	0.11104554	0.967629837	0.325272003	(PEN)
cortical H2O% (PEN)	4	59703030	Gga_rs16421201	0.002752221	0.00124088	0.971899434	(PEN)
cortical H2O% (PEN)	4	59728370	Gga_rs15595474	-0.097529912	0.926324601	0.3358198	(PEN)
cortical H2O% (PEN)	4	59786877	Gga_rs14478167	-0.064555659	0.435182027	0.5094571	(PEN)
cortical H2O% (PEN)	4	59793636	Gga_rs13524672	-0.070726399	0.513810309	0.473494038	(PEN)
cortical H2O% (PEN)	4	59814281	GGaluGA261833	-0.064555659	0.435182027	0.5094571	(PEN)
cortical H2O% (PEN)	4	59850144	Gga_rs13524700	-0.064555659	0.435182027	0.5094571	(PEN)
cortical H2O% (PEN)	4	59866541	GGaluGA261846	-0.073833072	0.574935256	0.448304415	(PEN)
cortical H2O% (PEN)	4	59913211	Gga_rs15595893	0.058264928	0.030344791	0.8617102	(PEN)
cortical H2O% (PEN)	4	59920740	Gga_rs13524718	0.019329266	0.0622435	0.802984503	(PEN)
cortical H2O% (PEN)	4	59945257	Gga_rs15595950	0.064681609	0.566734355	0.451559522	(PEN)
cortical H2O% (PEN)	4	59975847	Gga_rs14478421	0.05262939	0.755425016	0.384764055	(PEN)
cortical H2O% (PEN)	4	60011515	Gga_rs14478463	0.058264928	0.030344791	0.8617102	(PEN)
cortical H2O% (PEN)	4	60018061	GGaluGA261905	0.145850704	1.685210856	0.194233489	(PEN)
cortical H2O% (PEN)	4	60083409	Gga_rs14697383	0.158358208	4.137831474	0.041934857	(PEN)
cortical H2O% (PEN)	4	60105693	Gga_rs14740705	0.280427427	3.909663948	0.048009196	(PEN)
cortical H2O% (PEN)	4	60161141	GGaluGA261963	-0.053255015	0.06749567	0.795018601	(PEN)
cortical H2O% (PEN)	4	60201354	GGaluGA261970	0.107180687	1.919766676	0.165882384	(PEN)
cortical H2O% (PEN)	4	60212366	GGaluGA261974	0.294546174	4.222117455	0.039900339	(PEN)
cortical H2O% (PEN)	4	60229051	Gga_rs16421687	0.06354622	0.369275851	0.543399256	(PEN)
cortical H2O% (PEN)	4	60283096	GGaluGA261993	0.083277666	0.629954317	0.427372071	(PEN)
cortical H2O% (PEN)	4	60343688	GGaluGA000260	0.021693784	0.010437378	0.918626911	(PEN)
cortical H2O% (PEN)	4	60417177	Gga_rs15596433	0.222798193	3.641126847	0.05636877	(PEN)
cortical H2O% (PEN)	4	60442693	GGaluGA262030	0.222798193	3.641126847	0.05636877	(PEN)
cortical H2O% (PEN)	4	60468514	Gga_rs15596562	0.099633871	1.711073171	0.190846191	(PEN)
cortical H2O% (PEN)	4	60545638	Gga_rs16710935	0.249017436	9.086562627	0.002574944	(PEN)
cortical H2O% (PEN)	4	60567676	Gga_rs16082179	0.059831614	0.085943089	0.769399462	(PEN)
cortical H2O% (PEN)	4	60762378	Gga_rs14478949	0.086352773	1.217896334	0.269773893	(PEN)
cortical H2O% (PEN)	4	60777863	Gga_rs15596814	0.114333719	0.336473	0.561872183	(PEN)
cortical H2O% (PEN)	4	60795559	Gga_rs14478960	0.18790113	2.58181215	0.108097845	(PEN)
cortical H2O% (PEN)	4	60813653	Gga_rs14478979	0.158754326	2.89414984	0.088901664	(PEN)
cortical H2O% (PEN)	4	60826030	Gga_rs14478992	0.132162505	2.905264057	0.088290793	(PEN)
cortical H2O% (PEN)	4	60941465	Gga_rs14479204	0.119145821	0.531589623	0.465939315	(PEN)
cortical H2O% (PEN)	4	60953614	Gga_rs15597184	0.084231207	1.16177237	0.28109827	(PEN)
cortical H2O% (PEN)	4	60980359	Gga_rs14479254	0.069250714	1.457606693	0.227311305	(PEN)
cortical H2O% (PEN)	4	60987475	Gga_rs13548148	0.140354846	2.354796297	0.124898199	(PEN)
cortical H2O% (PEN)	4	61050759	GGaluGA262148	0.111211303	2.068828388	0.150336974	(PEN)
cortical H2O% (PEN)	4	61071444	Gga_rs15597457	0.105151825	1.846121395	0.174235174	(PEN)
cortical H2O% (PEN)	4	61112238	Gga_rs14479498	0.099554216	1.708097672	0.191232374	(PEN)
cortical H2O% (PEN)	4	61339253	GGaluGA262239	0.085765005	0.903011902	0.341975391	(PEN)
cortical H2O% (PEN)	4	61347189	Gga_rs16422865	0.085765005	0.903011902	0.341975391	(PEN)
cortical H2O% (PEN)	4	61367832	Gga_rs14479796	0.127675277	2.888619436	0.089207338	(PEN)
cortical H2O% (PEN)	4	61426784	GGaluGA262262	0.117531061	2.459087041	0.116846679	(PEN)
cortical H2O% (PEN)	4	61475152	Gga_rs14479875	-0.005139041	0.001176234	0.972640898	(PEN)
cortical H2O% (PEN)	4	61521742	Gga_rs14479920	0.082152482	0.733910764	0.391618487	(PEN)
cortical H2O% (PEN)	4	61545953	GGaluGA262292	0.082152482	0.733910764	0.391618487	(PEN)
cortical H2O% (PEN)	4	61560536	GGaluGA262295	0.137862797	1.411685114	0.234776856	(PEN)
cortical H2O% (PEN)	4	61625831	Gga_rs13548301	0.085639372	0.856363397	0.354758374	(PEN)
cortical H2O% (PEN)	4	61657940	GGaluGA262317	0.099573702	1.731747596	0.188187867	(PEN)
cortical H2O% (PEN)	4	61669527	GGaluGA262321	0.085639372	0.856363397	0.354758374	(PEN)
cortical H2O% (PEN)	4	61697488	Gga_rs10727759	-0.005139041	0.001176234	0.972640898	(PEN)
cortical H2O% (PEN)	4	61767686	Gga_rs14480006	0.099567575	1.695193477	0.192917767	(PEN)
cortical H2O% (PEN)	4	61793533	Gga_rs15598417	0.099567575	1.695193477	0.192917767	(PEN)
cortical H2O% (PEN)	4	61824483	GGaluGA262370	0.099567575	1.695193477	0.192917767	(PEN)
cortical H2O% (PEN)	4	61857592	Gga_rs14480081	0.099567575	1.695193477	0.192917767	(PEN)
cortical H2O% (PEN)	4	61904156	Gga_rs14480120	0.137862797	1.411685114	0.234776856	(PEN)
cortical H2O% (PEN)	4	61962221	Gga_rs16423283	0.137862797	1.411685114	0.234776856	(PEN)
cortical H2O% (PEN)	4	62022260	Gga_rs14480188	0.137862797	1.411685114	0.234776856	(PEN)
cortical H2O% (PEN)	4	62032209	Gga_rs14480201	0.137862797	1.411685114	0.234776856	(PEN)
cortical H2O% (PEN)	4	62296603	Gga_rs14480327	0.101417306	1.777730886	0.182428208	(PEN)
cortical H2O% (PEN)	4	62319430	GGaluGA262432	0.101417306	1.777730886	0.182428208	(PEN)
cortical H2O% (PEN)	4	62391788	Gga_rs14480390	0.101417306	1.777730886	0.182428208	(PEN)
cortical H2O% (PEN)	4	62551877	Gga_rs14480526	0.030124517	0.040134259	0.841218304	(PEN)
cortical H2O% (PEN)	4	62563498	Gga_rs14480540	0.030124517	0.040134259	0.841218304	(PEN)
cortical H2O% (PEN)	4	62637786	Gga_rs16423671	0.030124517	0.040134259	0.841218304	(PEN)
cortical H2O% (PEN)	4	62668488	GGaluGA262496	0.106918459	1.97964905	0.159427384	(PEN)
cortical H2O% (PEN)	4	62711773	Gga_rs14480648	0.100575399	1.726875711	0.18881039	(PEN)
cortical H2O% (PEN)	4	62773899	Gga_rs16423799	0.104463581	0.980022252	0.322193312	(PEN)
cortical H2O% (PEN)	4	62804102	Gga_rs14480733	0.105274156	1.973978692	0.160026179	(PEN)
cortical H2O% (PEN)	4	62825026	Gga_rs15600128	0.105274156	1.973978692	0.160026179	(PEN)
cortical H2O% (PEN)	4	62842009	Gga_rs14480793	0.104258887	1.184183965	0.276505867	(PEN)
cortical H2O% (PEN)	4	62852673	Gga_rs14480816	0.063139029	0.464341108	0.495602108	(PEN)
cortical H2O% (PEN)	4	62875240	Gga_rs15600321	0.108035665	2.068158331	0.150403047	(PEN)
cortical H2O% (PEN)	4	62973263	Gga_rs14480992	0.060370079	0.160471139	0.68872312	(PEN)
cortical H2O% (PEN)	4	63007906	GGaluGA262601	0.100720984	1.118603819	0.290219287	(PEN)
cortical H2O% (PEN)	4	63091371	Gga_rs14481185	0.098742406	1.06870447	0.301238259	(PEN)
cortical H2O% (PEN)	4	63103937	Gga_rs14481207	0.071560355	0.727884417	0.393569792	(PEN)
cortical H2O% (PEN)	4	63301537	Gga_rs14481471	0.080208431	0.298536471	0.58480138	(PEN)
cortical H2O% (PEN)	4	63336615	Gga_rs16424607	-0.021537871	0.015319084	0.90149716	(PEN)
cortical H2O% (PEN)	4	63380101	Gga_rs15601457	-0.021537871	0.015319084	0.90149716	(PEN)
cortical H2O% (PEN)	4	63394156	GGaluGA262721	0.153519541	4.29860963	0.038143545	(PEN)
cortical H2O% (PEN)	4	63413005	Gga_rs14481608	0.154405522	4.43530201	0.035202991	(PEN)
cortical H2O% (PEN)	4	63446640	GGaluGA262735	0.154405522	4.43530201	0.035202991	(PEN)
cortical H2O% (PEN)	4	63450695	Gga_rs14481637	0.154405522	4.43530201	0.035202991	(PEN)
cortical H2O% (PEN)	4	63478296	GGaluGA262743	0.153519541	4.29860963	0.038143545	(PEN)
cortical H2O% (PEN)	4	63551623	GGaluGA262754	0.150390908	4.195014978	0.040542995	(PEN)
cortical H2O% (PEN)	4	63592952	Gga_rs14481713	0.143162641	3.733080147	0.053344937	(PEN)
cortical H2O% (PEN)	4	63612629	Gga_rs14481727	0.096760807	1.759326351	0.184708563	(PEN)
cortical H2O% (PEN)	4	63638980	Gga_rs14481770	0.096760807	1.759326351	0.184708563	(PEN)
cortical H2O% (PEN)	4	63716607	Gga_rs14481865	0.050383129	0.200053289	0.654677837	(PEN)
cortical H2O% (PEN)	4	63756662	GGaluGA262793	0.080208431	0.298536471	0.58480138	(PEN)
cortical H2O% (PEN)	4	63787721	Gga_rs14481960	-0.03833589	0.127996694	0.720518245	(PEN)
cortical H2O% (PEN)	4	63939557	GGaluGA262832	-0.107417515	0.85842518	0.354179769	(PEN)
cortical H2O% (PEN)	4	63973894	GGaluGA262841	0.140557284	3.504904354	0.061187379	(PEN)
cortical H2O% (PEN)	4	64036691	Gga_rs14482115	-0.107417515	0.85842518	0.354179769	(PEN)
cortical H2O% (PEN)	4	64058144	Gga_rs16425301	-0.107417515	0.85842518	0.354179769	(PEN)
cortical H2O% (PEN)	4	64063900	Gga_rs14482124	0.080208431	0.298536471	0.58480138	(PEN)
cortical H2O% (PEN)	4	64107330	Gga_rs14482147	0.080208431	0.298536471	0.58480138	(PEN)
cortical H2O% (PEN)	4	64116811	GGaluGA262866	-0.107417515	0.85842518	0.354179769	(PEN)
cortical H2O% (PEN)	4	64146244	GGaluGA262868	-0.037808636	0.161056778	0.688185425	(PEN)
cortical H2O% (PEN)	4	64159840	GGaluGA262871	0.040104215	0.298536471	0.58480138	(PEN)
cortical H2O% (PEN)	4	64192025	Gga_rs14482197	-0.037808636	0.161056778	0.688185425	(PEN)
cortical H2O% (PEN)	4	64225131	Gga_rs15602304	0.118186031	1.527080711	0.216551107	(PEN)
cortical H2O% (PEN)	4	64255689	Gga_rs15602345	0.141163317	3.504805458	0.061191032	(PEN)
cortical H2O% (PEN)	4	64256839	GGaluGA262887	0.118186031	1.527080711	0.216551107	(PEN)
cortical H2O% (PEN)	4	64296582	Gga_rs15602391	0.135681671	2.009243779	0.156343233	(PEN)
cortical H2O% (PEN)	4	64302424	Gga_rs14482252	0.135681671	2.009243779	0.156343233	(PEN)
cortical H2O% (PEN)	4	64374284	Gga_rs14482311	0.134726319	1.591757884	0.207075161	(PEN)
cortical H2O% (PEN)	4	64408684	Gga_rs15602537	0.066277144	0.204664199	0.65098209	(PEN)
cortical H2O% (PEN)	4	64434966	Gga_rs13548968	0.047870188	0.435613454	0.509247289	(PEN)
cortical H2O% (PEN)	4	64447164	Gga_rs16425578	-0.108503581	2.274470428	0.131520043	(PEN)
cortical H2O% (PEN)	4	64457589	Gga_rs14482383	0.063563625	0.585838559	0.444032849	(PEN)
cortical H2O% (PEN)	4	64517593	Gga_rs14482453	0.056904111	0.348453681	0.554989772	(PEN)
cortical H2O% (PEN)	4	64535052	GGaluGA262952	0.056904111	0.348453681	0.554989772	(PEN)
cortical H2O% (PEN)	4	64549722	Gga_rs14482495	0.134726319	1.591757884	0.207075161	(PEN)
cortical H2O% (PEN)	4	64585596	Gga_rs16425708	0.152721526	2.530018677	0.111698894	(PEN)
cortical H2O% (PEN)	4	64645039	Gga_rs14482623	0.090700073	1.558121485	0.211940483	(PEN)
cortical H2O% (PEN)	4	64658892	Gga_rs15603108	0.029383948	0.092692539	0.760781657	(PEN)
cortical H2O% (PEN)	4	64679855	Gga_rs13549067	0.128027633	2.93379507	0.086743365	(PEN)
cortical H2O% (PEN)	4	64701423	GGaluGA262989	-0.097579779	1.847364607	0.174090218	(PEN)
cortical H2O% (PEN)	4	64757872	Gga_rs15603266	0.088731596	1.00467695	0.316181463	(PEN)
cortical H2O% (PEN)	4	64768176	GGaluGA262999	0.045424754	0.113021218	0.736730394	(PEN)
cortical H2O% (PEN)	4	64788826	Gga_rs15603385	0.03836466	0.196325366	0.657703398	(PEN)
cortical H2O% (PEN)	4	64810541	Gga_rs15603423	0.03836466	0.196325366	0.657703398	(PEN)
cortical H2O% (PEN)	4	64830961	Gga_rs14482748	0.027864253	0.125274801	0.723382497	(PEN)
cortical H2O% (PEN)	4	64847843	Gga_rs15603541	0.011338327	0.02019109	0.887004686	(PEN)
cortical H2O% (PEN)	4	64872512	Gga_rs16425980	0.058146733	0.638626363	0.424208649	(PEN)
cortical H2O% (PEN)	4	64903166	Gga_rs16426042	0.135840133	1.186346088	0.276067834	(PEN)
cortical H2O% (PEN)	4	64926301	Gga_rs16426056	0.056190925	0.597546371	0.439515731	(PEN)
cortical H2O% (PEN)	4	64945944	Gga_rs14482882	0.021215733	0.074990825	0.784204104	(PEN)
cortical H2O% (PEN)	4	64959845	GGaluGA263078	0.047705243	0.439585765	0.507322457	(PEN)
cortical H2O% (PEN)	4	64981737	Gga_rs14482973	-0.011956357	0.024033474	0.876799768	(PEN)
cortical H2O% (PEN)	4	65000797	Gga_rs14483079	0.087455968	1.129970504	0.287781631	(PEN)
cortical H2O% (PEN)	4	65031663	Gga_rs15604205	0.132655668	2.670920835	0.102196879	(PEN)
cortical H2O% (PEN)	4	65033609	Gga_rs14483144	0.132655668	2.670920835	0.102196879	(PEN)
cortical H2O% (PEN)	4	65076243	Gga_rs15604372	-0.129669451	3.384260832	0.065821687	(PEN)
cortical H2O% (PEN)	4	65122322	Gga_rs16426347	0.091960441	0.749178346	0.386736496	(PEN)
cortical H2O% (PEN)	4	65169662	GGaluGA263184	-0.265241057	2.771789693	0.09593884	(PEN)
cortical H2O% (PEN)	4	65203642	GGaluGA263205	-0.010619978	0.011006791	0.916444643	(PEN)
cortical H2O% (PEN)	4	65230136	GGaluGA263218	0.012664803	0.032362572	0.857234214	(PEN)
cortical H2O% (PEN)	4	65256764	GGaluGA263229	-0.18615165	2.747202555	0.097424748	(PEN)
cortical H2O% (PEN)	4	65290295	GGaluGA263241	-0.002689491	0.00112839	0.973202885	(PEN)
cortical H2O% (PEN)	4	65330644	Gga_rs14483491	-0.299346182	3.545003364	0.059725046	(PEN)
cortical H2O% (PEN)	4	65355746	Gga_rs14483501	-0.09292226	1.678517684	0.195121534	(PEN)
cortical H2O% (PEN)	4	65402781	Gga_rs16426682	0.007295528	0.007545588	0.930778547	(PEN)
cortical H2O% (PEN)	4	65417593	Gga_rs14483584	-0.110074561	0.472172599	0.491989366	(PEN)
cortical H2O% (PEN)	4	65465739	GGaluGA263337	-0.184265414	4.69591409	0.030234413	(PEN)
cortical H2O% (PEN)	4	65481627	GGaluGA263349	-0.097796666	2.254477502	0.133228417	(PEN)
cortical H2O% (PEN)	4	65513803	GGaluGA263363	-0.073118439	0.93143163	0.334491193	(PEN)
cortical H2O% (PEN)	4	65550987	Gga_rs16426865	-0.097059176	0.397051604	0.528615873	(PEN)
cortical H2O% (PEN)	4	65561795	GGaluGA263381	0.091623569	1.548685861	0.213329548	(PEN)
cortical H2O% (PEN)	4	65615200	GGaluGA263399	-0.159842981	3.382501473	0.065891977	(PEN)
cortical H2O% (PEN)	4	65688401	GGaluGA263431	-0.050249011	0.406661838	0.523668706	(PEN)
cortical H2O% (PEN)	4	65714674	GGaluGA263439	-0.137457186	1.83134815	0.175968392	(PEN)
cortical H2O% (PEN)	4	65741502	Gga_rs14483890	-0.110426854	1.361677387	0.243246987	(PEN)
cortical H2O% (PEN)	4	65765948	Gga_rs16427335	-0.078820522	1.044196389	0.306847507	(PEN)
cortical H2O% (PEN)	4	65785769	GGaluGA263464	-0.033482812	0.206043958	0.649885939	(PEN)
cortical H2O% (PEN)	4	65827370	Gga_rs14483996	0.004909307	0.002300537	0.961745004	(PEN)
cortical H2O% (PEN)	4	65873568	Gga_rs13549542	0.013420794	0.031141724	0.859924574	(PEN)
cortical H2O% (PEN)	4	65945023	GGaluGA263538	-0.016600409	0.022355548	0.881145129	(PEN)
cortical H2O% (PEN)	4	65969749	GGaluGA263558	-0.016600409	0.022355548	0.881145129	(PEN)
cortical H2O% (PEN)	4	65990259	Gga_rs16427788	-0.13966724	1.13133499	0.287490762	(PEN)
cortical H2O% (PEN)	4	66083426	Gga_rs16428011	-0.079961813	0.143702313	0.704627805	(PEN)
cortical H2O% (PEN)	4	66097851	GGaluGA263618	-0.079961813	0.143702313	0.704627805	(PEN)
cortical H2O% (PEN)	4	66136577	GGaluGA263639	-0.059612448	0.085663031	0.769764866	(PEN)
cortical H2O% (PEN)	4	66140717	GGaluGA263642	-0.017808122	0.01968364	0.888424233	(PEN)
cortical H2O% (PEN)	4	66178371	Gga_rs15607654	-0.059612448	0.085663031	0.769764866	(PEN)
cortical H2O% (PEN)	4	66245156	Gga_rs13549852	0.056096973	0.202290523	0.65287832	(PEN)
cortical H2O% (PEN)	4	66275543	GGaluGA263696	0.056096973	0.202290523	0.65287832	(PEN)
cortical H2O% (PEN)	4	66305582	GGaluGA263709	-0.075336614	0.550809272	0.457987214	(PEN)
cortical H2O% (PEN)	4	66325368	GGaluGA263725	-0.075336614	0.550809272	0.457987214	(PEN)
cortical H2O% (PEN)	4	66366307	Gga_rs16428489	-0.059612448	0.085663031	0.769764866	(PEN)
cortical H2O% (PEN)	4	66391681	Gga_rs14484949	-0.054891075	0.346492887	0.556105168	(PEN)
cortical H2O% (PEN)	4	66412205	GGaluGA263760	0.12603339	0.466603078	0.494554077	(PEN)
cortical H2O% (PEN)	4	66462761	Gga_rs13549992	-0.047668367	0.284293725	0.593900668	(PEN)
cortical H2O% (PEN)	4	66482563	Gga_rs14485068	0.064327661	0.451648752	0.501553027	(PEN)
cortical H2O% (PEN)	4	66494590	GGaluGA263819	0.064327661	0.451648752	0.501553027	(PEN)
cortical H2O% (PEN)	4	66525010	Gga_rs16428845	0.135766262	1.822708498	0.176991215	(PEN)
cortical H2O% (PEN)	4	66555691	GGaluGA263841	0.078173942	0.510030773	0.475125535	(PEN)
cortical H2O% (PEN)	4	66562158	Gga_rs14485137	0.078173942	0.510030773	0.475125535	(PEN)
cortical H2O% (PEN)	4	66602756	Gga_rs15608813	0.064327661	0.451648752	0.501553027	(PEN)
cortical H2O% (PEN)	4	66624967	Gga_rs13550048	0.057891089	0.36713156	0.54457198	(PEN)
cortical H2O% (PEN)	4	66661176	Gga_rs14485240	-0.098882986	1.036693683	0.308591682	(PEN)
cortical H2O% (PEN)	4	66705641	GGaluGA263892	0.054267559	0.27674843	0.598840374	(PEN)
cortical H2O% (PEN)	4	66715871	Gga_rs13550100	0.054267559	0.27674843	0.598840374	(PEN)
cortical H2O% (PEN)	4	66768931	Gga_rs14485354	-0.110550086	1.291908563	0.255696524	(PEN)
cortical H2O% (PEN)	4	66774173	Gga_rs13550120	0.121955352	0.908453333	0.340525128	(PEN)
cortical H2O% (PEN)	4	66794063	Gga_rs14485381	0.221859583	4.270811631	0.038772407	(PEN)
cortical H2O% (PEN)	4	66826652	GGaluGA263941	-0.110550086	1.291908563	0.255696524	(PEN)
cortical H2O% (PEN)	4	66852381	Gga_rs15609427	-0.033782882	0.216377328	0.641814185	(PEN)
cortical H2O% (PEN)	4	66867487	GGaluGA263958	-0.110550086	1.291908563	0.255696524	(PEN)
cortical H2O% (PEN)	4	66899098	Gga_rs15609509	-0.110550086	1.291908563	0.255696524	(PEN)
cortical H2O% (PEN)	4	66963521	Gga_rs14485612	0.223482158	4.235236989	0.039593096	(PEN)
cortical H2O% (PEN)	4	66985236	Gga_rs14485645	0.122722065	2.816214104	0.093316268	(PEN)
cortical H2O% (PEN)	4	67056369	Gga_rs15609895	0.122722065	2.816214104	0.093316268	(PEN)
cortical H2O% (PEN)	4	67084762	Gga_rs14485733	0.223482158	4.235236989	0.039593096	(PEN)
cortical H2O% (PEN)	4	67102220	Gga_rs14485741	0.223482158	4.235236989	0.039593096	(PEN)
cortical H2O% (PEN)	4	67126823	GGaluGA264022	0.041862222	0.168606602	0.681353145	(PEN)
cortical H2O% (PEN)	4	67138276	Gga_rs15610060	0.122722065	2.816214104	0.093316268	(PEN)
cortical H2O% (PEN)	4	67159647	GGaluGA264032	0.122722065	2.816214104	0.093316268	(PEN)
cortical H2O% (PEN)	4	67201940	GGaluGA264043	-0.08963737	1.127775864	0.288250249	(PEN)
cortical H2O% (PEN)	4	67289422	GGaluGA264064	0.192519384	1.646998426	0.199367954	(PEN)
cortical H2O% (PEN)	4	67352280	Gga_rs14485959	0.223482158	4.235236989	0.039593096	(PEN)
cortical H2O% (PEN)	4	67391474	Gga_rs14485994	-0.098399688	1.012540987	0.314294866	(PEN)
cortical H2O% (PEN)	4	67417151	Gga_rs16429876	0.192519384	1.646998426	0.199367954	(PEN)
cortical H2O% (PEN)	4	67457495	Gga_rs14486031	0.00817038	0.01423409	0.90503237	(PEN)
cortical H2O% (PEN)	4	67478289	Gga_rs15610564	-0.098399688	1.012540987	0.314294866	(PEN)
cortical H2O% (PEN)	4	67486983	GGaluGA264097	-0.098399688	1.012540987	0.314294866	(PEN)
cortical H2O% (PEN)	4	67531248	GGaluGA264106	0.128967496	1.861876129	0.172408424	(PEN)
cortical H2O% (PEN)	4	67676170	GGaluGA264147	0.110975249	2.519433166	0.112450999	(PEN)
cortical H2O% (PEN)	4	67728612	Gga_rs15611218	0.110844174	2.566832043	0.109126071	(PEN)
cortical H2O% (PEN)	4	67785141	Gga_rs14486374	-0.061545074	0.464396426	0.495576434	(PEN)
cortical H2O% (PEN)	4	67812170	Gga_rs16430317	-0.061545074	0.464396426	0.495576434	(PEN)
cortical H2O% (PEN)	4	67823541	GGaluGA264189	-0.061545074	0.464396426	0.495576434	(PEN)
cortical H2O% (PEN)	4	67850081	GGaluGA264196	-0.061545074	0.464396426	0.495576434	(PEN)
cortical H2O% (PEN)	4	67945532	Gga_rs15611546	-0.061545074	0.464396426	0.495576434	(PEN)
cortical H2O% (PEN)	4	68060160	Gga_rs14486543	-0.136723704	2.939770336	0.08642302	(PEN)
cortical H2O% (PEN)	4	68070248	Gga_rs14486578	-0.041006874	0.20675574	0.649322193	(PEN)
cortical H2O% (PEN)	4	68097306	Gga_rs14486607	-0.207405955	6.735889798	0.009449209	(PEN)
cortical H2O% (PEN)	4	68157016	Gga_rs14486706	-0.108106285	1.288926798	0.256245822	(PEN)
cortical H2O% (PEN)	4	68194738	Gga_rs14486763	-0.173943173	4.436729083	0.035173575	(PEN)
cortical H2O% (PEN)	4	68254259	Gga_rs14486905	-0.056900992	0.574875951	0.448327823	(PEN)
cortical H2O% (PEN)	4	68335503	Gga_rs15612384	0.079548437	0.691548678	0.405638117	(PEN)
cortical H2O% (PEN)	4	68390815	Gga_rs16431183	0.017600785	0.050466516	0.822253481	(PEN)
cortical H2O% (PEN)	4	68405370	GGaluGA264376	-0.127435792	2.596442959	0.107103855	(PEN)
cortical H2O% (PEN)	4	68412768	GGaluGA264382	-0.116621776	2.132713695	0.144185295	(PEN)
cortical H2O% (PEN)	4	68495727	Gga_rs15612852	-0.090370006	0.784860956	0.375658597	(PEN)
cortical H2O% (PEN)	4	68510312	Gga_rs10725552	0.032554822	0.201838223	0.653241159	(PEN)
cortical H2O% (PEN)	4	68525377	Gga_rs15612886	-0.054405627	0.433493697	0.510279605	(PEN)
cortical H2O% (PEN)	4	68601900	Gga_rs15613062	-0.028388102	0.136779261	0.711504091	(PEN)
cortical H2O% (PEN)	4	68643151	GGaluGA264496	-0.727098337	1.874628933	0.170945862	(PEN)
cortical H2O% (PEN)	4	68668535	Gga_rs14487293	-0.06533197	0.720302352	0.39604475	(PEN)
cortical H2O% (PEN)	4	68738722	Gga_rs14487406	-0.009990824	0.009990664	0.920381393	(PEN)
cortical H2O% (PEN)	4	68764408	Gga_rs14487426	-0.042427123	0.109713266	0.740470814	(PEN)
cortical H2O% (PEN)	4	68785545	Gga_rs14487493	0.035111301	0.168796578	0.681183549	(PEN)
cortical H2O% (PEN)	4	68807640	Gga_rs14487532	-0.062399935	0.489984836	0.483934069	(PEN)
cortical H2O% (PEN)	4	68813752	Gga_rs15613679	0.053106664	0.411312493	0.521304086	(PEN)
cortical H2O% (PEN)	4	68850957	Gga_rs15613915	0.042179748	0.091376069	0.762435004	(PEN)
cortical H2O% (PEN)	4	68863200	Gga_rs15613971	-0.101617003	1.000203866	0.317261183	(PEN)
cortical H2O% (PEN)	4	68890690	Gga_rs13550826	0.012338625	0.027384011	0.868565285	(PEN)
cortical H2O% (PEN)	4	68912156	GGaluGA264645	0.015596566	0.017334787	0.89525193	(PEN)
cortical H2O% (PEN)	4	68914833	GGaluGA264648	0.067023743	0.820583461	0.365009631	(PEN)
cortical H2O% (PEN)	4	68943420	Gga_rs14487714	-0.06950258	0.92849161	0.335255186	(PEN)
cortical H2O% (PEN)	4	68990430	GGaluGA264691	-0.078830846	1.220702529	0.269222825	(PEN)
cortical H2O% (PEN)	4	69017259	GGaluGA264704	-0.009274713	0.01577118	0.900061737	(PEN)
cortical H2O% (PEN)	4	69084692	GGaluGA264721	-0.150190007	2.417806835	0.119962778	(PEN)
cortical H2O% (PEN)	4	69162401	GGaluGA264755	-0.012349021	0.030580302	0.861180019	(PEN)
cortical H2O% (PEN)	4	69190105	Gga_rs16432567	-0.160287411	2.756977417	0.096831028	(PEN)
cortical H2O% (PEN)	4	69239738	GGaluGA264773	0.037322705	0.138060304	0.710216998	(PEN)
cortical H2O% (PEN)	4	69277043	Gga_rs15614874	0.115075164	1.538004421	0.214915088	(PEN)
cortical H2O% (PEN)	4	69278269	Gga_rs14488032	-0.017450398	0.062298607	0.802899105	(PEN)
cortical H2O% (PEN)	4	69305796	Gga_rs14716618	-0.13452851	1.881424457	0.170172337	(PEN)
cortical H2O% (PEN)	4	69338287	GGaluGA264792	-0.044307434	0.18403358	0.667929518	(PEN)
cortical H2O% (PEN)	4	69370727	GGaluGA264813	0.000740253	0.000114501	0.991462371	(PEN)
cortical H2O% (PEN)	4	69397766	Gga_rs16021320	-0.02321106	0.066359687	0.796712743	(PEN)
cortical H2O% (PEN)	4	69506872	Gga_rs16742890	-0.043052088	0.359411135	0.548833458	(PEN)
cortical H2O% (PEN)	4	69533047	GGaluGA264863	-0.029605347	0.108822661	0.741488521	(PEN)
cortical H2O% (PEN)	4	69592028	Gga_rs13820992	-0.025363648	0.068659996	0.793297909	(PEN)
cortical H2O% (PEN)	4	69610740	Gga_rs16432721	-0.025363648	0.068659996	0.793297909	(PEN)
cortical H2O% (PEN)	4	69641285	Gga_rs14696113	-0.081728893	1.29534683	0.255064931	(PEN)
cortical H2O% (PEN)	4	69664236	Gga_rs14694747	0.01391266	0.022113347	0.881785965	(PEN)
cortical H2O% (PEN)	4	69729572	Gga_rs16085316	-0.025363648	0.068659996	0.793297909	(PEN)
cortical H2O% (PEN)	4	69766725	Gga_rs16756059	0.109197751	1.503959252	0.22006317	(PEN)
cortical H2O% (PEN)	4	69796686	GGaluGA264918	0.101131976	1.413536919	0.234470131	(PEN)
cortical H2O% (PEN)	4	69808564	GGaluGA264924	0.003549149	0.001286013	0.97139317	(PEN)
cortical H2O% (PEN)	4	69825706	Gga_rs16432794	0.003549149	0.001286013	0.97139317	(PEN)
cortical H2O% (PEN)	4	69857485	GGaluGA264938	-0.064308964	0.250930511	0.616420637	(PEN)
cortical H2O% (PEN)	4	69878028	GGaluGA264952	-0.094342873	0.176515951	0.674384634	(PEN)
cortical H2O% (PEN)	4	69898758	Gga_rs14488185	0.100542524	1.275438631	0.258748871	(PEN)
cortical H2O% (PEN)	4	69923271	Gga_rs16432901	-0.00349555	0.000983477	0.974982087	(PEN)
cortical H2O% (PEN)	4	69936350	GGaluGA264968	-0.00349555	0.000983477	0.974982087	(PEN)
cortical H2O% (PEN)	4	69973046	Gga_rs14488203	-0.005534846	0.001681504	0.967291001	(PEN)
cortical H2O% (PEN)	4	70070445	Gga_rs14488281	0.191176208	3.125910623	0.077056808	(PEN)
cortical H2O% (PEN)	4	70086486	Gga_rs15615162	-0.021924175	0.022524298	0.880700734	(PEN)
cortical H2O% (PEN)	4	70100485	Gga_rs13774189	-0.021924175	0.022524298	0.880700734	(PEN)
cortical H2O% (PEN)	4	70158344	Gga_rs14488344	0.191176208	3.125910623	0.077056808	(PEN)
cortical H2O% (PEN)	4	70203667	Gga_rs15615259	-0.021924175	0.022524298	0.880700734	(PEN)
cortical H2O% (PEN)	4	70215344	Gga_rs15615299	-0.069233626	0.779052064	0.377431209	(PEN)
cortical H2O% (PEN)	4	70235155	Gga_rs16433183	-0.074029288	0.756817135	0.384326431	(PEN)
cortical H2O% (PEN)	4	70245720	GGaluGA265032	-0.021924175	0.022524298	0.880700734	(PEN)
cortical H2O% (PEN)	4	70314327	Gga_rs14488433	-0.061665114	0.522723492	0.469682225	(PEN)
cortical H2O% (PEN)	4	70396797	GGaluGA265049	0.043299475	0.103792949	0.747324568	(PEN)
cortical H2O% (PEN)	4	70422338	Gga_rs16433282	0.043299475	0.103792949	0.747324568	(PEN)
cortical H2O% (PEN)	4	70443905	Gga_rs16433285	0.043299475	0.103792949	0.747324568	(PEN)
cortical H2O% (PEN)	4	70458230	Gga_rs16433288	0.043299475	0.103792949	0.747324568	(PEN)
cortical H2O% (PEN)	4	70522849	Gga_rs16433328	0.043299475	0.103792949	0.747324568	(PEN)
cortical H2O% (PEN)	4	70567953	GGaluGA265077	0.043299475	0.103792949	0.747324568	(PEN)
cortical H2O% (PEN)	4	70602013	Gga_rs15615517	-0.033082273	0.151530687	0.69707685	(PEN)
cortical H2O% (PEN)	4	70642142	Gga_rs16433426	-0.027194111	0.097273114	0.755126873	(PEN)
cortical H2O% (PEN)	4	70684434	Gga_rs16433455	-0.027194111	0.097273114	0.755126873	(PEN)
cortical H2O% (PEN)	4	70701315	Gga_rs16433473	-0.027194111	0.097273114	0.755126873	(PEN)
cortical H2O% (PEN)	4	71063390	Gga_rs15615695	-0.033520145	0.147549793	0.700887947	(PEN)
cortical H2O% (PEN)	4	71075678	Gga_rs14488824	-0.033520145	0.147549793	0.700887947	(PEN)
cortical H2O% (PEN)	4	71101223	Gga_rs13774302	-0.033520145	0.147549793	0.700887947	(PEN)
cortical H2O% (PEN)	4	71129861	Gga_rs14488914	-0.033520145	0.147549793	0.700887947	(PEN)
cortical H2O% (PEN)	4	71135776	Gga_rs13774314	-0.033520145	0.147549793	0.700887947	(PEN)
cortical H2O% (PEN)	4	71170697	Gga_rs14488949	-0.033520145	0.147549793	0.700887947	(PEN)
cortical H2O% (PEN)	4	71228484	Gga_rs14488121	-0.033520145	0.147549793	0.700887947	(PEN)
cortical H2O% (PEN)	4	71331781	Gga_rs16433788	-0.033520145	0.147549793	0.700887947	(PEN)
cortical H2O% (PEN)	4	71396997	Gga_rs14489012	-0.033520145	0.147549793	0.700887947	(PEN)
cortical H2O% (PEN)	4	71435960	Gga_rs16433853	-0.033520145	0.147549793	0.700887947	(PEN)
cortical H2O% (PEN)	4	71459824	Gga_rs14489032	-0.033520145	0.147549793	0.700887947	(PEN)
cortical H2O% (PEN)	4	71515497	Gga_rs14489048	-0.033520145	0.147549793	0.700887947	(PEN)
cortical H2O% (PEN)	4	71577747	Gga_rs16433907	-0.010282963	0.011457084	0.914759017	(PEN)
cortical H2O% (PEN)	4	71666963	Gga_rs15615878	-0.010282963	0.011457084	0.914759017	(PEN)
cortical H2O% (PEN)	4	71707013	Gga_rs16433969	0.028991427	0.159929089	0.689221811	(PEN)
cortical H2O% (PEN)	4	71811511	Gga_rs16434015	-0.026516831	0.07681443	0.781661734	(PEN)
cortical H2O% (PEN)	4	72001836	Gga_rs15616007	-0.026516831	0.07681443	0.781661734	(PEN)
cortical H2O% (PEN)	4	72033482	Gga_rs15616020	0.037494934	0.273742991	0.600831922	(PEN)
cortical H2O% (PEN)	4	72045167	GGaluGA265205	0.037494934	0.273742991	0.600831922	(PEN)
cortical H2O% (PEN)	4	72065443	GGaluGA265208	0.037494934	0.273742991	0.600831922	(PEN)
cortical H2O% (PEN)	4	72091440	Gga_rs15616052	-0.007681854	0.010105364	0.919927188	(PEN)
cortical H2O% (PEN)	4	72144087	GGaluGA265216	-0.02846292	0.162745918	0.686640897	(PEN)
cortical H2O% (PEN)	4	72145782	Gga_rs16434191	-0.02846292	0.162745918	0.686640897	(PEN)
cortical H2O% (PEN)	4	72185113	Gga_rs14489289	0.014829694	0.025681903	0.87267962	(PEN)
cortical H2O% (PEN)	4	72314138	Gga_rs16434344	-0.007681854	0.010105364	0.919927188	(PEN)
cortical H2O% (PEN)	4	72327951	Gga_rs14489341	0.003414934	0.001354136	0.970645599	(PEN)
cortical H2O% (PEN)	4	72407584	Gga_rs15616240	-0.028444905	0.127909114	0.720609868	(PEN)
cortical H2O% (PEN)	4	72411252	Gga_rs16434396	-0.028444905	0.127909114	0.720609868	(PEN)
cortical H2O% (PEN)	4	72433537	GGaluGA265257	-0.028444905	0.127909114	0.720609868	(PEN)
cortical H2O% (PEN)	4	72475771	Gga_rs14489413	-0.034545105	0.121899451	0.726983444	(PEN)
cortical H2O% (PEN)	4	72496486	Gga_rs15616304	-0.017341338	0.047098314	0.828191621	(PEN)
cortical H2O% (PEN)	4	72536900	Gga_rs16434462	-0.017200469	0.03006748	0.862337206	(PEN)
cortical H2O% (PEN)	4	72557514	Gga_rs14489461	0.003105851	0.001668085	0.967421696	(PEN)
cortical H2O% (PEN)	4	72595623	Gga_rs14489496	-0.011561664	0.010539997	0.918229258	(PEN)
cortical H2O% (PEN)	4	72614106	Gga_rs16434507	-0.011561664	0.010539997	0.918229258	(PEN)
cortical H2O% (PEN)	4	72851125	Gga_rs15616529	-0.024548954	0.078828463	0.778891364	(PEN)
cortical H2O% (PEN)	4	72870601	GGaluGA265316	-0.022871417	0.113433673	0.736268308	(PEN)
cortical H2O% (PEN)	4	72926884	Gga_rs16434646	-0.011561664	0.010539997	0.918229258	(PEN)
cortical H2O% (PEN)	4	72992388	Gga_rs15616686	0.018675301	0.039263909	0.842926745	(PEN)
cortical H2O% (PEN)	4	73004976	Gga_rs16693443	0.018675301	0.039263909	0.842926745	(PEN)
cortical H2O% (PEN)	4	73012569	GGaluGA265338	-0.03326651	0.088489804	0.766105908	(PEN)
cortical H2O% (PEN)	4	73049721	Gga_rs14489711	-0.011561664	0.010539997	0.918229258	(PEN)
cortical H2O% (PEN)	4	73071028	Gga_rs14489721	-0.009428742	0.01045003	0.918577776	(PEN)
cortical H2O% (PEN)	4	73081823	Gga_rs14489727	-0.10517818	0.906019888	0.34117267	(PEN)
cortical H2O% (PEN)	4	73183537	GGaluGA265389	-0.040595497	0.256309064	0.612667293	(PEN)
cortical H2O% (PEN)	4	73240872	Gga_rs14489952	-0.061396806	0.736250901	0.390864501	(PEN)
cortical H2O% (PEN)	4	73282530	Gga_rs14729023	-0.026109427	0.134635184	0.713673715	(PEN)
cortical H2O% (PEN)	4	73296256	GGaluGA265424	-0.067613682	0.68450206	0.408040753	(PEN)
cortical H2O% (PEN)	4	73323158	Gga_rs14729051	-0.08357349	1.24153945	0.26517457	(PEN)
cortical H2O% (PEN)	4	73331584	Gga_rs14729054	-0.08357349	1.24153945	0.26517457	(PEN)
cortical H2O% (PEN)	4	73428786	Gga_rs15616948	-0.110255137	0.627578458	0.428244945	(PEN)
cortical H2O% (PEN)	4	73472107	GGaluGA265491	-0.063770456	0.484092057	0.486574606	(PEN)
cortical H2O% (PEN)	4	73508032	Gga_rs13774542	-0.102255639	0.543169706	0.461122058	(PEN)
cortical H2O% (PEN)	4	73543715	GGaluGA265507	0.030001434	0.094279841	0.758805143	(PEN)
cortical H2O% (PEN)	4	73571298	GGaluGA265517	-0.081988058	0.749247098	0.386714709	(PEN)
cortical H2O% (PEN)	4	73650015	Gga_rs14711295	-0.017878044	0.043100868	0.835535459	(PEN)
cortical H2O% (PEN)	4	73667980	GGaluGA265548	-0.104253094	1.518036896	0.217916811	(PEN)
cortical H2O% (PEN)	4	73694990	Gga_rs14490203	-0.148518307	1.170460479	0.279306645	(PEN)
cortical H2O% (PEN)	4	73737063	GGaluGA265569	0.117661048	2.168054629	0.140904382	(PEN)
cortical H2O% (PEN)	4	73765834	Gga_rs16435243	-0.056059372	0.545179807	0.460293939	(PEN)
cortical H2O% (PEN)	4	73840082	Gga_rs16435341	0.111610176	1.833422157	0.175723872	(PEN)
cortical H2O% (PEN)	4	73847225	GGaluGA265605	0.090017996	1.183995413	0.276544107	(PEN)
cortical H2O% (PEN)	4	73872006	Gga_rs15617637	-0.21829525	1.597008288	0.206327696	(PEN)
cortical H2O% (PEN)	4	73930916	GGaluGA265634	0.098547678	1.495975551	0.221291629	(PEN)
cortical H2O% (PEN)	4	73960453	Gga_rs14490394	-0.077047532	0.804919505	0.369626577	(PEN)
cortical H2O% (PEN)	4	73979032	GGaluGA265645	0.106435202	1.735019833	0.187771086	(PEN)
cortical H2O% (PEN)	4	73994772	Gga_rs14490405	-0.141369528	0.703494075	0.401612119	(PEN)
cortical H2O% (PEN)	4	74010712	GGaluGA265650	-0.045014832	0.286468585	0.592492483	(PEN)
cortical H2O% (PEN)	4	74017364	Gga_rs13774625	0.003225752	0.001254587	0.971744717	(PEN)
cortical H2O% (PEN)	4	74052434	Gga_rs15617730	-0.047590792	0.113074148	0.736671043	(PEN)
cortical H2O% (PEN)	4	74064221	Gga_rs14490423	-0.051853775	0.458272772	0.498432304	(PEN)
cortical H2O% (PEN)	4	74093516	Gga_rs15617800	0.11905841	2.554412964	0.109986661	(PEN)
cortical H2O% (PEN)	4	74121201	Gga_rs16435619	-0.11184139	1.95179468	0.162393588	(PEN)
cortical H2O% (PEN)	4	74153479	Gga_rs14490471	-0.11184139	1.95179468	0.162393588	(PEN)
cortical H2O% (PEN)	4	74214244	Gga_rs16435677	-0.041874586	0.200431627	0.654372675	(PEN)
cortical H2O% (PEN)	4	74216780	GGaluGA265701	-0.088253366	1.270919475	0.259594258	(PEN)
cortical H2O% (PEN)	4	74238645	Gga_rs14490525	-0.088253366	1.270919475	0.259594258	(PEN)
cortical H2O% (PEN)	4	74285145	GGaluGA265712	-0.074387217	0.938207144	0.332739345	(PEN)
cortical H2O% (PEN)	4	74314272	GGaluGA265714	-0.074387217	0.938207144	0.332739345	(PEN)
cortical H2O% (PEN)	4	74342196	GGaluGA265722	0.122985644	2.741057837	0.097800006	(PEN)
cortical H2O% (PEN)	4	74364256	Gga_rs16435778	-0.072992753	0.570345722	0.450121568	(PEN)
cortical H2O% (PEN)	4	74396778	GGaluGA265732	-0.088253366	1.270919475	0.259594258	(PEN)
cortical H2O% (PEN)	4	74486766	GGaluGA265746	-0.112317849	1.974308693	0.15999126	(PEN)
cortical H2O% (PEN)	4	74507713	Gga_rs13809710	-0.10289743	1.648294923	0.19919116	(PEN)
cortical H2O% (PEN)	4	74525712	Gga_rs14490650	0.139425598	3.365134233	0.066590157	(PEN)
cortical H2O% (PEN)	4	74534958	Gga_rs14490660	-0.094340989	1.36202101	0.24318753	(PEN)
cortical H2O% (PEN)	4	74569235	Gga_rs14490667	-0.103156676	1.653510666	0.198481783	(PEN)
cortical H2O% (PEN)	4	74603311	Gga_rs15618206	0.131739786	2.985934144	0.083990811	(PEN)
cortical H2O% (PEN)	4	74674808	Gga_rs14747814	-0.089173394	0.585436044	0.444189419	(PEN)
cortical H2O% (PEN)	4	74703566	Gga_rs14490717	0.103029306	1.87966031	0.170372761	(PEN)
cortical H2O% (PEN)	4	74711390	Gga_rs14490732	0.103029306	1.87966031	0.170372761	(PEN)
cortical H2O% (PEN)	4	74925016	GGaluGA265847	0.101748185	1.843908082	0.174493586	(PEN)
cortical H2O% (PEN)	4	74957562	Gga_rs15618448	-0.066406728	0.732723061	0.39200196	(PEN)
cortical H2O% (PEN)	4	74972214	GGaluGA265856	-0.058690038	0.666833512	0.414157772	(PEN)
cortical H2O% (PEN)	4	75050657	Gga_rs15618548	-0.058690038	0.666833512	0.414157772	(PEN)
cortical H2O% (PEN)	4	75059874	Gga_rs14490829	-0.058690038	0.666833512	0.414157772	(PEN)
cortical H2O% (PEN)	4	75107140	Gga_rs15618646	-0.058690038	0.666833512	0.414157772	(PEN)
cortical H2O% (PEN)	4	75120167	GGaluGA265877	-0.058690038	0.666833512	0.414157772	(PEN)
cortical H2O% (PEN)	4	75151189	Gga_rs16436162	-0.134149363	0.650064406	0.420089654	(PEN)
cortical H2O% (PEN)	4	75155441	Gga_rs14490865	0.090838278	1.474579377	0.224624559	(PEN)
cortical H2O% (PEN)	4	75180808	Gga_rs15618698	-0.049340007	0.298589987	0.584767726	(PEN)
cortical H2O% (PEN)	4	75227429	GGaluGA265892	-0.055013816	0.214195211	0.643498925	(PEN)
cortical H2O% (PEN)	4	75358181	Gga_rs14490907	-0.061404473	0.264443421	0.607083768	(PEN)
cortical H2O% (PEN)	4	75369539	Gga_rs14490909	-0.061404473	0.264443421	0.607083768	(PEN)
cortical H2O% (PEN)	4	75400875	Gga_rs14490911	-0.061404473	0.264443421	0.607083768	(PEN)
cortical H2O% (PEN)	4	75421556	Gga_rs14707842	-0.061404473	0.264443421	0.607083768	(PEN)
cortical H2O% (PEN)	4	75659851	Gga_rs16436406	-0.030358995	0.032737863	0.856417752	(PEN)
cortical H2O% (PEN)	4	75679389	Gga_rs15619099	-0.00919337	0.013088898	0.908915385	(PEN)
cortical H2O% (PEN)	4	75724258	Gga_rs16436440	-0.094336406	0.93965426	0.332366773	(PEN)
cortical H2O% (PEN)	4	75737443	GGaluGA265957	-0.045307102	0.243513761	0.621679731	(PEN)
cortical H2O% (PEN)	4	75748329	Gga_rs14490981	-0.147033724	0.830349193	0.362171576	(PEN)
cortical H2O% (PEN)	4	75791734	Gga_rs14490998	-0.081585549	0.899854894	0.342820622	(PEN)
cortical H2O% (PEN)	4	75796627	GGaluGA265966	-0.147033724	0.830349193	0.362171576	(PEN)
cortical H2O% (PEN)	4	75827200	GGaluGA265969	-0.147033724	0.830349193	0.362171576	(PEN)
cortical H2O% (PEN)	4	75850294	Gga_rs15619223	-0.147033724	0.830349193	0.362171576	(PEN)
cortical H2O% (PEN)	4	75993359	GGaluGA001556	-0.070752814	0.922721466	0.336761417	(PEN)
cortical H2O% (PEN)	4	75993478	GGaluGA001558	-0.070752814	0.922721466	0.336761417	(PEN)
cortical H2O% (PEN)	4	75993482	GGaluGA001559	-0.070752814	0.922721466	0.336761417	(PEN)
cortical H2O% (PEN)	4	76049584	Gga_rs16696925	0.076739442	0.986608308	0.320572749	(PEN)
cortical H2O% (PEN)	4	76059245	Gga_rs14491071	-0.022805443	0.06819945	0.793976646	(PEN)
cortical H2O% (PEN)	4	76083190	Gga_rs16436561	-0.067710286	0.656025208	0.417966711	(PEN)
cortical H2O% (PEN)	4	76108785	Gga_rs16436572	0.076739442	0.986608308	0.320572749	(PEN)
cortical H2O% (PEN)	4	76130099	GGaluGA266028	-0.057419148	0.529387216	0.4668646	(PEN)
cortical H2O% (PEN)	4	76134843	GGaluGA266032	-0.105454754	0.740701532	0.389436245	(PEN)
cortical H2O% (PEN)	4	76229679	GGaluGA266052	-0.121486794	1.185521886	0.27623471	(PEN)
cortical H2O% (PEN)	4	76255813	Gga_rs15619411	-0.116166627	0.50353915	0.477949165	(PEN)
cortical H2O% (PEN)	4	76258758	GGaluGA266058	-0.140373689	1.770360372	0.183337486	(PEN)
cortical H2O% (PEN)	4	76337043	Gga_rs14491212	0.062015754	0.557338737	0.455334498	(PEN)
cortical H2O% (PEN)	4	76424563	GGaluGA266150	-0.087698349	1.280237942	0.257854799	(PEN)
cortical H2O% (PEN)	4	76458759	Gga_rs14491449	-0.048053439	0.391596737	0.531461281	(PEN)
cortical H2O% (PEN)	4	76485987	GGaluGA266178	-0.12240069	2.165493347	0.14113932	(PEN)
cortical H2O% (PEN)	4	76512930	Gga_rs14491521	0.028987051	0.11583028	0.733601643	(PEN)
cortical H2O% (PEN)	4	76545180	Gga_rs14491543	-0.066947199	0.267773515	0.604829243	(PEN)
cortical H2O% (PEN)	4	76560974	GGaluGA266219	0.082315903	0.337865867	0.561063682	(PEN)
cortical H2O% (PEN)	4	76592129	Gga_rs14491627	-0.07020131	0.791346759	0.373693206	(PEN)
cortical H2O% (PEN)	4	76622128	Gga_rs14491657	0.027075162	0.040305144	0.840885138	(PEN)
cortical H2O% (PEN)	4	76663339	Gga_rs15620544	0.09581943	1.574352612	0.209576033	(PEN)
cortical H2O% (PEN)	4	76688181	Gga_rs14491721	0.116854673	0.711878019	0.398821059	(PEN)
cortical H2O% (PEN)	4	76694164	GGaluGA266309	0.027882294	0.071991944	0.788458289	(PEN)
cortical H2O% (PEN)	4	76726036	GGaluGA266321	0.037865075	0.078856875	0.778852557	(PEN)
cortical H2O% (PEN)	4	76770311	Gga_rs14491838	0.160320167	2.58858256	0.107636623	(PEN)
cortical H2O% (PEN)	4	76781711	Gga_rs14491868	0.142168482	2.871767264	0.090145832	(PEN)
cortical H2O% (PEN)	4	76815946	Gga_rs14491923	0.011332563	0.028644217	0.865603129	(PEN)
cortical H2O% (PEN)	4	76840291	Gga_rs16437678	-0.0266378	0.067738946	0.794657774	(PEN)
cortical H2O% (PEN)	4	76877288	Gga_rs14492000	-0.040611115	0.169297153	0.680737207	(PEN)
cortical H2O% (PEN)	4	76922635	Gga_rs14492027	0.027673196	0.096447894	0.756134674	(PEN)
cortical H2O% (PEN)	4	76962143	Gga_rs14492084	0.011669865	0.010456597	0.918552286	(PEN)
cortical H2O% (PEN)	4	76982312	GGaluGA266403	0.031947361	0.142498644	0.70580955	(PEN)
cortical H2O% (PEN)	4	76999071	Gga_rs14492112	0.092201149	0.870590905	0.350791773	(PEN)
cortical H2O% (PEN)	4	77028034	GGaluGA266413	0.048514462	0.184134155	0.667844224	(PEN)
cortical H2O% (PEN)	4	77038247	GGaluGA266423	0.006373718	0.008382705	0.927049926	(PEN)
cortical H2O% (PEN)	4	77065871	Gga_rs13664274	0.038001349	0.144705839	0.703646876	(PEN)
cortical H2O% (PEN)	4	77096407	Gga_rs16438049	0.092607033	0.689670394	0.406276514	(PEN)
cortical H2O% (PEN)	4	77106611	Gga_rs16438056	-0.049247714	0.382357236	0.536344376	(PEN)
cortical H2O% (PEN)	4	77156975	Gga_rs14492188	-0.032242031	0.187404352	0.66508579	(PEN)
cortical H2O% (PEN)	4	77165914	Gga_rs14492201	0.109217468	1.199585744	0.27340449	(PEN)
cortical H2O% (PEN)	4	77186063	Gga_rs13664301	0.032886775	0.071382844	0.7893339	(PEN)
cortical H2O% (PEN)	4	77216713	Gga_rs14492257	0.032886775	0.071382844	0.7893339	(PEN)
cortical H2O% (PEN)	4	77229275	GGaluGA266467	-0.01568879	0.025528641	0.873056863	(PEN)
cortical H2O% (PEN)	4	77254333	Gga_rs14492276	0.032886775	0.071382844	0.7893339	(PEN)
cortical H2O% (PEN)	4	77287323	Gga_rs16438236	0.1025873	1.600579946	0.205821043	(PEN)
cortical H2O% (PEN)	4	77345196	Gga_rs16438329	-0.041994431	0.345798226	0.556501345	(PEN)
cortical H2O% (PEN)	4	77364795	Gga_rs14492402	-0.233553403	1.664399552	0.197010351	(PEN)
cortical H2O% (PEN)	4	77370608	Gga_rs13664411	-0.233553403	1.664399552	0.197010351	(PEN)
cortical H2O% (PEN)	4	77429541	GGaluGA266505	0.060781815	0.74753785	0.387256883	(PEN)
cortical H2O% (PEN)	4	77446619	Gga_rs14492489	0.07498387	0.402470706	0.525816032	(PEN)
cortical H2O% (PEN)	4	77465950	Gga_rs14492530	-0.087650153	0.664854766	0.414851242	(PEN)
cortical H2O% (PEN)	4	77490769	Gga_rs14492540	-0.041291183	0.23995911	0.624235649	(PEN)
cortical H2O% (PEN)	4	77509161	Gga_rs14492568	-0.085199251	0.634235359	0.425805999	(PEN)
cortical H2O% (PEN)	4	77584048	GGaluGA266543	0.079774312	0.490785711	0.483577026	(PEN)
cortical H2O% (PEN)	4	77614895	Gga_rs13664541	0.079774312	0.490785711	0.483577026	(PEN)
cortical H2O% (PEN)	4	77625237	GGaluGA266549	0.055147288	0.242781118	0.622204621	(PEN)
cortical H2O% (PEN)	4	77648414	Gga_rs14492721	-0.018993356	0.058419495	0.80901166	(PEN)
cortical H2O% (PEN)	4	77659996	Gga_rs14492732	0.055147288	0.242781118	0.622204621	(PEN)
cortical H2O% (PEN)	4	77696983	Gga_rs14492758	-0.126154848	2.204538767	0.137605046	(PEN)
cortical H2O% (PEN)	4	77734973	GGaluGA266583	-0.182814144	1.683280016	0.194489185	(PEN)
cortical H2O% (PEN)	4	77749936	Gga_rs14492799	-0.118900189	2.066113812	0.150604858	(PEN)
cortical H2O% (PEN)	4	77768925	Gga_rs14492812	-0.118900189	2.066113812	0.150604858	(PEN)
cortical H2O% (PEN)	4	77814226	Gga_rs14492859	-0.088536528	0.728824529	0.39326447	(PEN)
cortical H2O% (PEN)	4	77877645	Gga_rs16438904	-0.088232069	0.718341073	0.396688607	(PEN)
cortical H2O% (PEN)	4	77899332	Gga_rs13664610	0.078394552	0.429877633	0.512048998	(PEN)
cortical H2O% (PEN)	4	77920199	Gga_rs14492957	-0.078965426	0.576788593	0.44757385	(PEN)
cortical H2O% (PEN)	4	77935350	Gga_rs14492979	0.034610285	0.144475919	0.703871275	(PEN)
cortical H2O% (PEN)	4	77954768	Gga_rs13664626	0.418350209	4.842905582	0.027760084	(PEN)
cortical H2O% (PEN)	4	77973565	Gga_rs14493023	0.418350209	4.842905582	0.027760084	(PEN)
cortical H2O% (PEN)	4	78011541	Gga_rs14493045	-0.115856608	1.99261539	0.158067686	(PEN)
cortical H2O% (PEN)	4	78064207	Gga_rs14493110	0.418350209	4.842905582	0.027760084	(PEN)
cortical H2O% (PEN)	4	78091628	Gga_rs14493157	0.418350209	4.842905582	0.027760084	(PEN)
cortical H2O% (PEN)	4	78114744	Gga_rs13664708	0.418350209	4.842905582	0.027760084	(PEN)
cortical H2O% (PEN)	4	78133955	Gga_rs14493177	0.049627334	0.506482968	0.476665329	(PEN)
cortical H2O% (PEN)	4	78148088	Gga_rs14493184	0.049627334	0.506482968	0.476665329	(PEN)
cortical H2O% (PEN)	4	78199595	Gga_rs14493225	0.043579854	0.39283679	0.530812021	(PEN)
cortical H2O% (PEN)	4	78213177	Gga_rs14493240	-0.012602013	0.031028741	0.860176283	(PEN)
cortical H2O% (PEN)	4	78283010	Gga_rs14493368	-0.120347772	0.452520224	0.501140564	(PEN)
cortical H2O% (PEN)	4	78365196	Gga_rs15624163	-0.081740451	0.910705549	0.339927285	(PEN)
cortical H2O% (PEN)	4	78415388	Gga_rs15624343	-0.120347772	0.452520224	0.501140564	(PEN)
cortical H2O% (PEN)	4	78461603	Gga_rs15624453	-0.081740451	0.910705549	0.339927285	(PEN)
cortical H2O% (PEN)	4	78499216	GGaluGA266793	0.100067386	1.040040747	0.307811995	(PEN)
cortical H2O% (PEN)	4	78521464	GGaluGA266799	0.026737607	0.057515137	0.81046737	(PEN)
cortical H2O% (PEN)	4	78539212	GGaluGA266807	0.162293482	2.219902969	0.136241622	(PEN)
cortical H2O% (PEN)	4	78584187	GGaluGA266836	0.146125999	1.811786375	0.178294086	(PEN)
cortical H2O% (PEN)	4	78595035	Gga_rs14493697	-0.038825421	0.072351639	0.787943073	(PEN)
cortical H2O% (PEN)	4	78614053	Gga_rs14493720	0.137662665	1.809715564	0.178542354	(PEN)
cortical H2O% (PEN)	4	78657832	GGaluGA266867	-0.098834064	1.202835666	0.272755656	(PEN)
cortical H2O% (PEN)	4	78694123	Gga_rs14493809	-0.038825421	0.072351639	0.787943073	(PEN)
cortical H2O% (PEN)	4	78712849	GGaluGA266878	-0.059154891	0.588692404	0.442925204	(PEN)
cortical H2O% (PEN)	4	78761514	Gga_rs14493853	0.085344268	1.166091254	0.280205841	(PEN)
cortical H2O% (PEN)	4	78777694	GGaluGA266903	0.06587191	0.740058433	0.389642161	(PEN)
cortical H2O% (PEN)	4	78786890	Gga_rs14493869	0.06587191	0.740058433	0.389642161	(PEN)
cortical H2O% (PEN)	4	78816597	Gga_rs16440139	-0.020929135	0.075290851	0.783783557	(PEN)
cortical H2O% (PEN)	4	78825944	Gga_rs16440156	-0.04954397	0.119626865	0.729439538	(PEN)
cortical H2O% (PEN)	4	78865995	GGaluGA266946	0.09763018	1.50315231	0.220186964	(PEN)
cortical H2O% (PEN)	4	78877340	Gga_rs14493884	0.07517735	0.974471447	0.323567539	(PEN)
cortical H2O% (PEN)	4	78907230	Gga_rs16440325	0.231879279	2.621769194	0.105406858	(PEN)
cortical H2O% (PEN)	4	78939262	Gga_rs15625639	-0.110897703	2.218843786	0.136335127	(PEN)
cortical H2O% (PEN)	4	78957530	Gga_rs14493933	0.234116166	5.278481116	0.021590575	(PEN)
cortical H2O% (PEN)	4	78973278	Gga_rs13665002	-0.100051379	0.485314117	0.486025049	(PEN)
cortical H2O% (PEN)	4	79003101	Gga_rs15625785	-0.047265203	0.3310916	0.56501702	(PEN)
cortical H2O% (PEN)	4	79018110	Gga_rs15625861	0.027442004	0.11169663	0.738220753	(PEN)
cortical H2O% (PEN)	4	79043520	Gga_rs15625921	-0.100051379	0.485314117	0.486025049	(PEN)
cortical H2O% (PEN)	4	79054463	Gga_rs13665041	-0.130118783	2.605893125	0.106467162	(PEN)
cortical H2O% (PEN)	4	79071526	Gga_rs14494063	-0.215837834	1.881227803	0.170194666	(PEN)
cortical H2O% (PEN)	4	79111716	Gga_rs15626084	0.119065253	1.321384922	0.250343652	(PEN)
cortical H2O% (PEN)	4	79150664	GGaluGA267014	0.03238208	0.112084502	0.737783326	(PEN)
cortical H2O% (PEN)	4	79175327	GGaluGA267023	0.117040404	1.290692794	0.255920317	(PEN)
cortical H2O% (PEN)	4	79231208	Gga_rs14494274	0.015717649	0.036436834	0.848616204	(PEN)
cortical H2O% (PEN)	4	79257295	GGaluGA267048	-0.004511842	0.003156624	0.955195356	(PEN)
cortical H2O% (PEN)	4	79272825	Gga_rs14494353	-0.047916823	0.306129208	0.580065228	(PEN)
cortical H2O% (PEN)	4	79290194	GGaluGA267065	0.017988285	0.054843044	0.814840648	(PEN)
cortical H2O% (PEN)	4	79324245	GGaluGA267085	-0.047916823	0.306129208	0.580065228	(PEN)
cortical H2O% (PEN)	4	79370339	Gga_rs13665169	-0.01162333	0.024749949	0.874991741	(PEN)
cortical H2O% (PEN)	4	79409209	Gga_rs13665217	-0.038594867	0.198321641	0.656078994	(PEN)
cortical H2O% (PEN)	4	79438662	GGaluGA267120	-0.020206023	0.054062048	0.816140005	(PEN)
cortical H2O% (PEN)	4	79454785	Gga_rs14494713	-0.020206023	0.054062048	0.816140005	(PEN)
cortical H2O% (PEN)	4	79478020	Gga_rs13665270	-0.019399854	0.070016554	0.791312679	(PEN)
cortical H2O% (PEN)	4	79508848	Gga_rs14494868	0.130958727	2.308782901	0.128644745	(PEN)
cortical H2O% (PEN)	4	79528593	Gga_rs14494882	0.05743252	0.442845805	0.505752095	(PEN)
cortical H2O% (PEN)	4	79542174	Gga_rs14494888	-0.03995612	0.314365025	0.575013903	(PEN)
cortical H2O% (PEN)	4	79571646	GGaluGA267184	0.057015255	0.752861456	0.385571786	(PEN)
cortical H2O% (PEN)	4	79598204	Gga_rs15627462	-0.019430473	0.065314592	0.79828505	(PEN)
cortical H2O% (PEN)	4	79615112	Gga_rs14494929	-0.019430473	0.065314592	0.79828505	(PEN)
cortical H2O% (PEN)	4	79625560	GGaluGA267201	0.026949052	0.169128304	0.680887676	(PEN)
cortical H2O% (PEN)	4	79701869	Gga_rs14495021	-0.091988887	1.339222002	0.247171216	(PEN)
cortical H2O% (PEN)	4	79713616	GGaluGA267232	-0.111039728	2.231328837	0.135237493	(PEN)
cortical H2O% (PEN)	4	79743969	Gga_rs16441325	0.096651483	1.204337074	0.272456557	(PEN)
cortical H2O% (PEN)	4	79751145	GGaluGA267251	-0.100567924	1.610752887	0.204386002	(PEN)
cortical H2O% (PEN)	4	79798919	Gga_rs15628050	0.031362776	0.149665264	0.69885545	(PEN)
cortical H2O% (PEN)	4	79827243	Gga_rs14495257	0.025801978	0.091234538	0.762613524	(PEN)
cortical H2O% (PEN)	4	79847296	GGaluGA267293	-0.070506107	1.018525774	0.312868955	(PEN)
cortical H2O% (PEN)	4	79869052	Gga_rs15628261	0.001151236	0.00014183	0.990498042	(PEN)
cortical H2O% (PEN)	4	79873426	Gga_rs13665391	0.001151236	0.00014183	0.990498042	(PEN)
cortical H2O% (PEN)	4	79924118	Gga_rs10726369	0.032329845	0.198857632	0.655644517	(PEN)
cortical H2O% (PEN)	4	79934858	Gga_rs10724748	-0.043762135	0.483813107	0.486700194	(PEN)
cortical H2O% (PEN)	4	79970145	Gga_rs14495448	-0.179613092	1.90987942	0.166976653	(PEN)
cortical H2O% (PEN)	4	79991463	Gga_rs14495464	-0.017363381	0.059360078	0.807510237	(PEN)
cortical H2O% (PEN)	4	79997208	GGaluGA267366	-0.179613092	1.90987942	0.166976653	(PEN)
cortical H2O% (PEN)	4	80070697	Gga_rs15628866	-0.04846141	0.210986237	0.645995498	(PEN)
cortical H2O% (PEN)	4	80085353	Gga_rs14495540	0.086531693	1.606113947	0.205038923	(PEN)
cortical H2O% (PEN)	4	80137032	Gga_rs16441766	-0.140969239	1.149050096	0.283748086	(PEN)
cortical H2O% (PEN)	4	80155321	Gga_rs13665477	-0.039451717	0.273812582	0.600785651	(PEN)
cortical H2O% (PEN)	4	80170303	Gga_rs15629037	-0.039451717	0.273812582	0.600785651	(PEN)
cortical H2O% (PEN)	4	80178478	Gga_rs14495621	0.011738207	0.015024074	0.902445449	(PEN)
cortical H2O% (PEN)	4	80223614	GGaluGA267427	0.088496123	1.353832796	0.244609178	(PEN)
cortical H2O% (PEN)	4	80241255	Gga_rs16441911	-0.039451717	0.273812582	0.600785651	(PEN)
cortical H2O% (PEN)	4	80262028	GGaluGA267441	0.050604702	0.473222528	0.491508378	(PEN)
cortical H2O% (PEN)	4	80296549	Gga_rs14495766	-0.059489915	0.653279407	0.41894264	(PEN)
cortical H2O% (PEN)	4	80327939	Gga_rs14495794	0.111909111	1.391533986	0.238146217	(PEN)
cortical H2O% (PEN)	4	80351026	Gga_rs14495840	-0.094084346	1.206803558	0.271966094	(PEN)
cortical H2O% (PEN)	4	80381343	GGaluGA267469	-0.094084346	1.206803558	0.271966094	(PEN)
cortical H2O% (PEN)	4	80410324	Gga_rs14495906	-0.197557229	2.905956411	0.08825289	(PEN)
cortical H2O% (PEN)	4	80448221	Gga_rs14495942	0.113647257	2.442760067	0.118068317	(PEN)
cortical H2O% (PEN)	4	80494257	Gga_rs14495990	-0.035561858	0.240903264	0.62355449	(PEN)
cortical H2O% (PEN)	4	80513507	GGaluGA267498	-0.035561858	0.240903264	0.62355449	(PEN)
cortical H2O% (PEN)	4	80519687	Gga_rs16442186	-0.093353007	1.197868192	0.273748175	(PEN)
cortical H2O% (PEN)	4	80611457	GGaluGA267520	0.047072478	0.470579131	0.492720862	(PEN)
cortical H2O% (PEN)	4	80645961	Gga_rs16442442	0.113526379	2.555135673	0.109936376	(PEN)
cortical H2O% (PEN)	4	80716045	Gga_rs14496222	-0.059463087	0.634820608	0.425592577	(PEN)
cortical H2O% (PEN)	4	80740326	Gga_rs14496257	-0.155990502	2.508098853	0.113262496	(PEN)
cortical H2O% (PEN)	4	80771552	Gga_rs13665772	0.055867577	0.326455004	0.567754004	(PEN)
cortical H2O% (PEN)	4	80812576	GGaluGA267578	0.125070404	2.804032975	0.094027524	(PEN)
cortical H2O% (PEN)	4	80832078	Gga_rs14496432	-0.215545866	6.452148708	0.011081824	(PEN)
cortical H2O% (PEN)	4	80854387	GGaluGA267597	0.125070404	2.804032975	0.094027524	(PEN)
cortical H2O% (PEN)	4	80877331	Gga_rs10723894	0.125070404	2.804032975	0.094027524	(PEN)
cortical H2O% (PEN)	4	80962033	Gga_rs14496565	0.078053	1.095215004	0.295318614	(PEN)
cortical H2O% (PEN)	4	81016359	Gga_rs13665853	0.079174018	1.128164555	0.288167181	(PEN)
cortical H2O% (PEN)	4	81050761	Gga_rs14496760	0.069186518	0.502996333	0.47818651	(PEN)
cortical H2O% (PEN)	4	81060211	Gga_rs13665875	0.08459853	1.284562942	0.257052354	(PEN)
cortical H2O% (PEN)	4	81076730	Gga_rs13665914	-0.150125292	3.115835281	0.077534716	(PEN)
cortical H2O% (PEN)	4	81096751	GGaluGA267678	0.097618699	1.908450694	0.16713546	(PEN)
cortical H2O% (PEN)	4	81123967	GGaluGA267685	-0.127537492	1.586401412	0.207841026	(PEN)
cortical H2O% (PEN)	4	81161267	Gga_rs14496869	0.030582136	0.077033796	0.781358104	(PEN)
cortical H2O% (PEN)	4	81304730	GGaluGA267719	-0.080422533	0.491592806	0.483217649	(PEN)
cortical H2O% (PEN)	4	81393085	Gga_rs16443197	0.0090551	0.016170185	0.898812149	(PEN)
cortical H2O% (PEN)	4	81416177	GGaluGA267732	-0.052874033	0.225091794	0.635187317	(PEN)
cortical H2O% (PEN)	4	81551493	Gga_rs15631717	-0.037559885	0.160678372	0.688532723	(PEN)
cortical H2O% (PEN)	4	81572040	Gga_rs16443420	-0.051660518	0.150765761	0.697804641	(PEN)
cortical H2O% (PEN)	4	81612204	Gga_rs14497309	-0.070048555	0.475862106	0.490302615	(PEN)
cortical H2O% (PEN)	4	81774290	Gga_rs14497455	0.002872731	0.000734617	0.978376931	(PEN)
cortical H2O% (PEN)	4	81779785	Gga_rs14497464	0.002872731	0.000734617	0.978376931	(PEN)
cortical H2O% (PEN)	4	81837265	Gga_rs16443696	0.002872731	0.000734617	0.978376931	(PEN)
cortical H2O% (PEN)	4	81905182	Gga_rs15632320	-0.208792144	1.08371088	0.297868888	(PEN)
cortical H2O% (PEN)	4	81999593	Gga_rs14497782	-0.068960888	0.225333369	0.635005864	(PEN)
cortical H2O% (PEN)	4	82024854	Gga_rs16444082	-0.049967347	0.045398382	0.831273174	(PEN)
cortical H2O% (PEN)	4	82046070	GGaluGA267936	0.114973311	0.353254252	0.552276733	(PEN)
cortical H2O% (PEN)	4	82051538	Gga_rs16444126	-0.068960888	0.225333369	0.635005864	(PEN)
cortical H2O% (PEN)	4	82087619	GGaluGA267947	0.114973311	0.353254252	0.552276733	(PEN)
cortical H2O% (PEN)	4	82096474	Gga_rs14497911	0.114973311	0.353254252	0.552276733	(PEN)
cortical H2O% (PEN)	4	82118274	GGaluGA001579	0.185272855	0.981310629	0.321875447	(PEN)
cortical H2O% (PEN)	4	82126983	GGaluGA267964	-0.021417597	0.022487917	0.880796397	(PEN)
cortical H2O% (PEN)	4	82139283	GGaluGA267974	0.19751832	1.006190926	0.315817108	(PEN)
cortical H2O% (PEN)	4	82175815	Gga_rs14498034	-0.027071321	0.033900791	0.853918004	(PEN)
cortical H2O% (PEN)	4	82207934	Gga_rs15633060	0.19751832	1.006190926	0.315817108	(PEN)
cortical H2O% (PEN)	4	82230188	Gga_rs14498069	-0.027071321	0.033900791	0.853918004	(PEN)
cortical H2O% (PEN)	4	82265157	Gga_rs10722186	-0.027071321	0.033900791	0.853918004	(PEN)
cortical H2O% (PEN)	4	82296258	Gga_rs10724510	-0.027071321	0.033900791	0.853918004	(PEN)
cortical H2O% (PEN)	4	82309954	Gga_rs14498140	-0.027071321	0.033900791	0.853918004	(PEN)
cortical H2O% (PEN)	4	82344948	Gga_rs14498226	-0.119595023	0.306334362	0.579938327	(PEN)
cortical H2O% (PEN)	4	82414117	Gga_rs14498296	-0.081915094	0.518857857	0.471329295	(PEN)
cortical H2O% (PEN)	4	82479645	Gga_rs14498393	0.092083833	0.717303295	0.397029905	(PEN)
cortical H2O% (PEN)	4	82503822	GGaluGA268109	0.092083833	0.717303295	0.397029905	(PEN)
cortical H2O% (PEN)	4	82530546	Gga_rs14498465	0.234695598	1.277435303	0.258376442	(PEN)
cortical H2O% (PEN)	4	82538865	Gga_rs14498478	0.234695598	1.277435303	0.258376442	(PEN)
cortical H2O% (PEN)	4	82590111	GGaluGA268166	-0.830780635	3.482528635	0.062019902	(PEN)
cortical H2O% (PEN)	4	82604120	Gga_rs16444875	-0.830780635	3.482528635	0.062019902	(PEN)
cortical H2O% (PEN)	4	82638464	GGaluGA268200	-0.030655117	0.026362404	0.871018405	(PEN)
cortical H2O% (PEN)	4	82649579	Gga_rs14498605	-0.191908324	3.276144524	0.07029388	(PEN)
cortical H2O% (PEN)	4	82774666	GGaluGA268260	0.218031465	0.86288538	0.352932496	(PEN)
cortical H2O% (PEN)	4	82795532	GGaluGA268275	0.032368256	0.08422955	0.771645431	(PEN)
cortical H2O% (PEN)	4	82847738	Gga_rs16445392	-0.050317921	0.068910338	0.792929984	(PEN)
cortical H2O% (PEN)	4	82856642	Gga_rs14498786	0.093182676	0.660180681	0.416496163	(PEN)
cortical H2O% (PEN)	4	82892442	Gga_rs14498799	0.032118331	0.144505244	0.703842643	(PEN)
cortical H2O% (PEN)	4	82915098	Gga_rs14498841	-0.311365446	5.103098408	0.023883145	(PEN)
cortical H2O% (PEN)	4	82923162	Gga_rs16445511	-0.311365446	5.103098408	0.023883145	(PEN)
cortical H2O% (PEN)	4	82994983	Gga_rs15634473	0.130780882	1.279629169	0.257967996	(PEN)
cortical H2O% (PEN)	4	83057186	Gga_rs14498921	-0.068983874	0.401069639	0.526537367	(PEN)
cortical H2O% (PEN)	4	83076553	GGaluGA268395	0.218031465	0.86288538	0.352932496	(PEN)
cortical H2O% (PEN)	4	83090519	GGaluGA268404	-0.068983874	0.401069639	0.526537367	(PEN)
cortical H2O% (PEN)	4	83111604	Gga_rs14498990	-0.311365446	5.103098408	0.023883145	(PEN)
cortical H2O% (PEN)	4	83137925	Gga_rs16445693	-0.506436865	5.624461543	0.017711506	(PEN)
cortical H2O% (PEN)	4	83154195	GGaluGA268432	-0.006156246	0.004317671	0.947609517	(PEN)
cortical H2O% (PEN)	4	83201382	GGaluGA268458	-0.04915272	0.23841694	0.62535183	(PEN)
cortical H2O% (PEN)	4	83296499	Gga_rs15635234	-0.095660148	0.44947382	0.502584935	(PEN)
cortical H2O% (PEN)	4	83320189	GGaluGA268485	0.034569544	0.089320903	0.765042268	(PEN)
cortical H2O% (PEN)	4	83344450	Gga_rs14499354	0.09050509	0.659525964	0.416727346	(PEN)
cortical H2O% (PEN)	4	83368424	Gga_rs14499394	-0.060609989	0.408645407	0.522657845	(PEN)
cortical H2O% (PEN)	4	83406345	Gga_rs14499416	-0.210157753	4.903411101	0.0268037	(PEN)
cortical H2O% (PEN)	4	83446231	Gga_rs14499431	-0.347585727	1.238372176	0.265785006	(PEN)
cortical H2O% (PEN)	4	83530953	GGaluGA268572	0.053423764	0.241239754	0.623312129	(PEN)
cortical H2O% (PEN)	4	83559025	Gga_rs13666719	0.005548482	0.002658334	0.958880062	(PEN)
cortical H2O% (PEN)	4	83609980	Gga_rs14499611	-0.086641359	0.300378961	0.583644944	(PEN)
cortical H2O% (PEN)	4	83623883	GGaluGA268612	0.08558463	0.775634169	0.378479701	(PEN)
cortical H2O% (PEN)	4	83641876	Gga_rs13666760	-0.830780635	3.482528635	0.062019902	(PEN)
cortical H2O% (PEN)	4	83699563	Gga_rs14499696	-0.042705589	0.305815447	0.580259419	(PEN)
cortical H2O% (PEN)	4	83716372	Gga_rs14499715	-0.061099044	0.500480069	0.47928926	(PEN)
cortical H2O% (PEN)	4	83734446	Gga_rs14499757	0.042057437	0.184974332	0.667132776	(PEN)
cortical H2O% (PEN)	4	83763887	Gga_rs13666822	0.233084107	3.128908151	0.076915238	(PEN)
cortical H2O% (PEN)	4	83764490	Gga_rs14499798	0.233084107	3.128908151	0.076915238	(PEN)
cortical H2O% (PEN)	4	83844961	Gga_rs14499880	0.019321462	0.081748686	0.774941485	(PEN)
cortical H2O% (PEN)	4	83877226	Gga_rs14499951	-0.072503794	1.050630883	0.305361834	(PEN)
cortical H2O% (PEN)	4	83953171	Gga_rs14499997	0.03170249	0.206799952	0.649287215	(PEN)
cortical H2O% (PEN)	4	84008134	Gga_rs14500076	-0.001728138	0.000316227	0.985812158	(PEN)
cortical H2O% (PEN)	4	84016842	GGaluGA268816	0.031549003	0.099566524	0.752350444	(PEN)
cortical H2O% (PEN)	4	84054353	Gga_rs15637216	0.054772744	0.613370024	0.433521751	(PEN)
cortical H2O% (PEN)	4	84059892	Gga_rs13666999	0.035335919	0.258666506	0.611037767	(PEN)
cortical H2O% (PEN)	4	84134834	GGaluGA268877	0.02292476	0.055269812	0.814134747	(PEN)
cortical H2O% (PEN)	4	84154671	Gga_rs14500265	-0.116960343	1.385803735	0.239115029	(PEN)
cortical H2O% (PEN)	4	84177398	GGaluGA001578	0.007438669	0.004122837	0.948803556	(PEN)
cortical H2O% (PEN)	4	84182655	Gga_rs14500293	0.110518397	1.285903804	0.256804202	(PEN)
cortical H2O% (PEN)	4	84220901	Gga_rs14500351	-0.104508172	1.15762397	0.281958854	(PEN)
cortical H2O% (PEN)	4	84235128	GGaluGA268923	0.049625312	0.533204014	0.465262931	(PEN)
cortical H2O% (PEN)	4	84263603	Gga_rs14500380	0.047185754	0.478593145	0.489060256	(PEN)
cortical H2O% (PEN)	4	84273264	Gga_rs14500395	0.041420269	0.191618931	0.661572598	(PEN)
cortical H2O% (PEN)	4	84331577	Gga_rs16447702	0.06528439	0.917276985	0.338190964	(PEN)
cortical H2O% (PEN)	4	84349289	Gga_rs13667168	0.04130778	0.189408495	0.663409378	(PEN)
cortical H2O% (PEN)	4	84360785	Gga_rs14500504	0.046068341	0.235298737	0.627622427	(PEN)
cortical H2O% (PEN)	4	84377739	GGaluGA268997	-0.06274246	0.757192974	0.384208404	(PEN)
cortical H2O% (PEN)	4	84482893	GGaluGA269029	-0.191623057	2.080744042	0.14916745	(PEN)
cortical H2O% (PEN)	4	84510132	GGaluGA269042	-0.191623057	2.080744042	0.14916745	(PEN)
cortical H2O% (PEN)	4	84556671	GGaluGA269058	0.013474801	0.039390538	0.842676965	(PEN)
cortical H2O% (PEN)	4	84574043	Gga_rs14733522	0.030158893	0.101552012	0.749975049	(PEN)
cortical H2O% (PEN)	4	84597245	Gga_rs14500638	-0.034504974	0.091265103	0.762574958	(PEN)
cortical H2O% (PEN)	4	84644063	Gga_rs16065112	0.328955045	0.383208978	0.535890829	(PEN)
cortical H2O% (PEN)	4	84664577	GGaluGA269080	0.047417714	0.46478232	0.49539739	(PEN)
cortical H2O% (PEN)	4	84711036	GGaluGA269098	0.067680973	0.899705863	0.342860592	(PEN)
cortical H2O% (PEN)	4	84720865	Gga_rs14500665	0.007292558	0.010950126	0.916659214	(PEN)
cortical H2O% (PEN)	4	84759729	Gga_rs16447978	0.066620282	0.874021248	0.349844457	(PEN)
cortical H2O% (PEN)	4	84800423	Gga_rs15638580	0.075457309	0.612401949	0.433884865	(PEN)
cortical H2O% (PEN)	4	84829358	Gga_rs14500748	-0.179485068	1.804852721	0.17912693	(PEN)
cortical H2O% (PEN)	4	84867162	Gga_rs15638675	0.020873012	0.097163799	0.755260105	(PEN)
cortical H2O% (PEN)	4	84919344	GGaluGA269166	0.014434094	0.022238632	0.881454031	(PEN)
cortical H2O% (PEN)	4	84947585	GGaluGA269180	0.05817248	0.692338392	0.405370144	(PEN)
cortical H2O% (PEN)	4	84966149	GGaluGA269192	0.026532821	0.150654668	0.697910517	(PEN)
cortical H2O% (PEN)	4	84994312	Gga_rs14500872	0.024385275	0.072475825	0.787765512	(PEN)
cortical H2O% (PEN)	4	85016800	GGaluGA269210	-0.030825802	0.119228363	0.729872903	(PEN)
cortical H2O% (PEN)	4	85040320	GGaluGA269219	-0.017159512	0.065771427	0.797596121	(PEN)
cortical H2O% (PEN)	4	85084307	GGaluGA269230	-0.017089621	0.066399038	0.7966538	(PEN)
cortical H2O% (PEN)	4	85103441	Gga_rs16006402	0.009241038	0.018996393	0.890376828	(PEN)
cortical H2O% (PEN)	4	85134766	Gga_rs15639000	-0.024613323	0.12499505	0.723678856	(PEN)
cortical H2O% (PEN)	4	85156820	GGaluGA269257	0.013249255	0.018051675	0.893120661	(PEN)
cortical H2O% (PEN)	4	85180099	Gga_rs16753407	0.022780778	0.052873864	0.818135925	(PEN)
cortical H2O% (PEN)	4	85235411	GGaluGA269300	0.026004222	0.146959412	0.701458153	(PEN)
cortical H2O% (PEN)	4	85252486	GGaluGA269315	0.003363236	0.001530846	0.968789908	(PEN)
cortical H2O% (PEN)	4	85281921	Gga_rs16448266	0.032379355	0.097166655	0.755256623	(PEN)
cortical H2O% (PEN)	4	85300437	Gga_rs14501042	-0.012027328	0.017546623	0.89461756	(PEN)
cortical H2O% (PEN)	4	85317199	Gga_rs13783987	-0.004156333	0.003850946	0.950518242	(PEN)
cortical H2O% (PEN)	4	85362161	GGaluGA269361	0.015416521	0.022083412	0.881865416	(PEN)
cortical H2O% (PEN)	4	85420484	Gga_rs15639283	0.020174293	0.085498642	0.769979655	(PEN)
cortical H2O% (PEN)	4	85443361	Gga_rs15639288	0.106127853	2.069908502	0.150230534	(PEN)
cortical H2O% (PEN)	4	85489301	Gga_rs14501198	-0.082322194	0.366148259	0.54511132	(PEN)
cortical H2O% (PEN)	4	85518380	GGaluGA269425	-0.051020942	0.267056309	0.605313296	(PEN)
cortical H2O% (PEN)	4	85554961	Gga_rs14501283	0.047191769	0.398627126	0.527799119	(PEN)
cortical H2O% (PEN)	4	85592236	Gga_rs16448604	-0.034581579	0.200771305	0.65409899	(PEN)
cortical H2O% (PEN)	4	85636764	GGaluGA269514	-0.030186993	0.156413017	0.692480669	(PEN)
cortical H2O% (PEN)	4	85656368	GGaluGA269520	0.016656461	0.028592593	0.865723142	(PEN)
cortical H2O% (PEN)	4	85706165	Gga_rs14501622	0.017942864	0.032733888	0.856426375	(PEN)
cortical H2O% (PEN)	4	85721017	Gga_rs16704167	0.023894519	0.047034497	0.828306244	(PEN)
cortical H2O% (PEN)	4	85920483	Gga_rs14501766	0.08229469	1.271212808	0.259539281	(PEN)
cortical H2O% (PEN)	4	85931022	Gga_rs15639986	0.087245461	1.373161322	0.241269467	(PEN)
cortical H2O% (PEN)	4	85969316	Gga_rs14501867	0.03336857	0.084305312	0.771545606	(PEN)
cortical H2O% (PEN)	4	86007352	Gga_rs14501934	0.03336857	0.084305312	0.771545606	(PEN)
cortical H2O% (PEN)	4	86041636	Gga_rs14502010	0.010602335	0.008595912	0.926130664	(PEN)
cortical H2O% (PEN)	4	86060286	Gga_rs14502036	0.091308809	1.090428823	0.296376215	(PEN)
cortical H2O% (PEN)	4	86081489	GGaluGA269699	0.067554855	0.82684919	0.363185204	(PEN)
cortical H2O% (PEN)	4	86098247	GGaluGA269701	0.023569462	0.054208877	0.815894971	(PEN)
cortical H2O% (PEN)	4	86123781	Gga_rs14502127	-0.164165446	3.471555079	0.062432592	(PEN)
cortical H2O% (PEN)	4	86150230	Gga_rs15640656	-0.13986084	2.795851788	0.094508532	(PEN)
cortical H2O% (PEN)	4	86171308	GGaluGA269738	0.093943048	1.77805522	0.182388316	(PEN)
cortical H2O% (PEN)	4	86208578	Gga_rs10727843	-0.01378248	0.027904856	0.867332701	(PEN)
cortical H2O% (PEN)	4	86218346	GGaluGA269768	0.143442906	2.20567807	0.137503421	(PEN)
cortical H2O% (PEN)	4	86243744	Gga_rs14502261	0.032798623	0.226871237	0.633853527	(PEN)
cortical H2O% (PEN)	4	86290326	Gga_rs13784396	0.176322472	3.134422976	0.076655508	(PEN)
cortical H2O% (PEN)	4	86303085	Gga_rs14502415	0.136045656	1.883154418	0.16997606	(PEN)
cortical H2O% (PEN)	4	86340285	Gga_rs14502533	-0.083494809	0.354703553	0.551462563	(PEN)
cortical H2O% (PEN)	4	86352774	GGaluGA269832	0.18226332	3.32333394	0.068303186	(PEN)
cortical H2O% (PEN)	4	86364771	Gga_rs13784420	-0.083494809	0.354703553	0.551462563	(PEN)
cortical H2O% (PEN)	4	86420121	Gga_rs14502594	-0.134211022	2.183281872	0.139516677	(PEN)
cortical H2O% (PEN)	4	86480590	Gga_rs14502744	-0.140341196	2.406335549	0.120844951	(PEN)
cortical H2O% (PEN)	4	86511770	Gga_rs16450018	-0.02466278	0.073462762	0.786360154	(PEN)
cortical H2O% (PEN)	4	86541125	GGaluGA269888	-0.018892274	0.043082293	0.835570396	(PEN)
cortical H2O% (PEN)	4	86562542	Gga_rs16450089	-0.05107908	0.308761825	0.578440975	(PEN)
cortical H2O% (PEN)	4	86576569	Gga_rs14502868	-0.354032385	2.134558829	0.144011889	(PEN)
cortical H2O% (PEN)	4	86605503	Gga_rs16450144	-0.104670966	2.162410546	0.141422678	(PEN)
cortical H2O% (PEN)	4	86669431	Gga_rs14502982	-0.081881215	0.881490002	0.347793904	(PEN)
cortical H2O% (PEN)	4	86685820	GGaluGA269929	-0.04740006	0.280992341	0.596051538	(PEN)
cortical H2O% (PEN)	4	86710179	Gga_rs14503024	0.00059791	1.37E-05	0.997046341	(PEN)
cortical H2O% (PEN)	4	86727785	Gga_rs13784557	-0.163979184	0.43127437	0.511364296	(PEN)
cortical H2O% (PEN)	4	86755743	Gga_rs14503064	0.033830056	0.115371602	0.734109609	(PEN)
cortical H2O% (PEN)	4	86790145	Gga_rs14503145	0.008314459	0.00630885	0.936691986	(PEN)
cortical H2O% (PEN)	4	86870750	Gga_rs15642358	0.009153848	0.007701111	0.930070629	(PEN)
cortical H2O% (PEN)	4	86883802	Gga_rs14503220	-0.147927848	0.49613837	0.481201821	(PEN)
cortical H2O% (PEN)	4	86927478	Gga_rs14503245	0.117709021	2.405777047	0.120888084	(PEN)
cortical H2O% (PEN)	4	86954235	Gga_rs14503280	-0.147927848	0.49613837	0.481201821	(PEN)
cortical H2O% (PEN)	4	86974456	Gga_rs14503289	0.117709021	2.405777047	0.120888084	(PEN)
cortical H2O% (PEN)	4	87031328	GGaluGA270025	0.083292817	0.258705083	0.611011179	(PEN)
cortical H2O% (PEN)	4	87062720	Gga_rs16450767	-0.147927848	0.49613837	0.481201821	(PEN)
cortical H2O% (PEN)	4	87095872	Gga_rs14503406	0.006724611	0.003226445	0.954703074	(PEN)
cortical H2O% (PEN)	4	87112889	GGaluGA270050	-0.102283051	0.611896234	0.434074737	(PEN)
cortical H2O% (PEN)	4	87150772	Gga_rs14503463	-0.115465505	1.079071563	0.298905347	(PEN)
cortical H2O% (PEN)	4	87182088	GGaluGA270068	-0.115465505	1.079071563	0.298905347	(PEN)
cortical H2O% (PEN)	4	87193323	Gga_rs14503520	0.082569945	1.478422234	0.224021542	(PEN)
cortical H2O% (PEN)	4	87227898	Gga_rs16450959	0.131932879	3.163029449	0.075323285	(PEN)
cortical H2O% (PEN)	4	87247455	Gga_rs14503608	0.131932879	3.163029449	0.075323285	(PEN)
cortical H2O% (PEN)	4	87253459	Gga_rs14503613	0.12259011	2.522688949	0.112219083	(PEN)
cortical H2O% (PEN)	4	87299863	GGaluGA270091	0.12259011	2.522688949	0.112219083	(PEN)
cortical H2O% (PEN)	4	87324094	Gga_rs16451071	0.12259011	2.522688949	0.112219083	(PEN)
cortical H2O% (PEN)	4	87383379	GGaluGA270109	0.09098425	1.42865648	0.231983827	(PEN)
cortical H2O% (PEN)	4	87407557	Gga_rs14503769	0.077406159	0.954505223	0.328575177	(PEN)
cortical H2O% (PEN)	4	87451874	Gga_rs14503809	0.060699935	0.586695828	0.443699673	(PEN)
cortical H2O% (PEN)	4	87469313	GGaluGA270132	-0.354032385	2.134558829	0.144011889	(PEN)
cortical H2O% (PEN)	4	87480740	Gga_rs16451296	-0.007994101	0.008544304	0.92635211	(PEN)
cortical H2O% (PEN)	4	87494293	GGaluGA270135	-0.354032385	2.134558829	0.144011889	(PEN)
cortical H2O% (PEN)	4	87528137	Gga_rs16451335	-0.050023731	0.244697118	0.620834003	(PEN)
cortical H2O% (PEN)	4	87557273	Gga_rs15642969	-0.003104873	0.001829644	0.965881416	(PEN)
cortical H2O% (PEN)	4	87559879	GGaluGA270156	0.00626498	0.00464342	0.945672082	(PEN)
cortical H2O% (PEN)	4	87635315	Gga_rs13784819	0.075715699	1.023005546	0.311807144	(PEN)
cortical H2O% (PEN)	4	87682725	Gga_rs14504022	0.087423307	0.711678641	0.398887106	(PEN)
cortical H2O% (PEN)	4	87717631	Gga_rs13784833	-0.042709853	0.179954675	0.671412195	(PEN)
cortical H2O% (PEN)	4	87733704	Gga_rs14504089	-0.354032385	2.134558829	0.144011889	(PEN)
cortical H2O% (PEN)	4	87763756	Gga_rs15643299	-0.067052247	0.930169813	0.334818803	(PEN)
cortical H2O% (PEN)	4	87804930	GGaluGA270210	0.133347006	1.712478402	0.190664126	(PEN)
cortical H2O% (PEN)	4	87832589	Gga_rs14504189	-0.059593069	0.650494182	0.419936052	(PEN)
cortical H2O% (PEN)	4	87873855	Gga_rs14504217	0.051920673	0.360600924	0.548172687	(PEN)
cortical H2O% (PEN)	4	87931963	Gga_rs13784895	0.074736947	0.530385947	0.466444644	(PEN)
cortical H2O% (PEN)	4	87963128	Gga_rs14504330	0.365321687	0.903797927	0.341765385	(PEN)
cortical H2O% (PEN)	4	88026561	GGaluGA270289	-0.103819913	2.115629346	0.145802105	(PEN)
cortical H2O% (PEN)	4	88052657	Gga_rs14504406	-0.103819913	2.115629346	0.145802105	(PEN)
cortical H2O% (PEN)	4	88118782	Gga_rs14736489	-0.099931828	0.885512842	0.346696189	(PEN)
cortical H2O% (PEN)	4	88145515	Gga_rs16060988	0.116594299	1.486357491	0.222782477	(PEN)
cortical H2O% (PEN)	4	88177382	Gga_rs14734296	0.05646877	0.498561669	0.480132795	(PEN)
cortical H2O% (PEN)	4	88193493	Gga_rs16741657	-0.051136804	0.552049127	0.457481629	(PEN)
cortical H2O% (PEN)	4	88226181	Gga_rs14734265	0.365321687	0.903797927	0.341765385	(PEN)
cortical H2O% (PEN)	4	88260616	Gga_rs16452029	-0.042627854	0.119037946	0.730080266	(PEN)
cortical H2O% (PEN)	4	88260637	Gga_rs16452030	-0.042627854	0.119037946	0.730080266	(PEN)
cortical H2O% (PEN)	4	88288530	Gga_rs14504461	-0.05560717	0.65731688	0.417508787	(PEN)
cortical H2O% (PEN)	4	88342938	Gga_rs14504506	-0.026040329	0.138672777	0.709604032	(PEN)
cortical H2O% (PEN)	4	88362616	GGaluGA270355	-0.089861508	0.922911992	0.336711538	(PEN)
cortical H2O% (PEN)	4	88394028	GGaluGA270371	-0.044475351	0.429203056	0.512380256	(PEN)
cortical H2O% (PEN)	4	88409147	Gga_rs15644050	-0.104442837	0.806837467	0.369056909	(PEN)
cortical H2O% (PEN)	4	88435417	Gga_rs16452129	0.026206503	0.119649741	0.729414684	(PEN)
cortical H2O% (PEN)	4	88437203	Gga_rs14712028	0.026206503	0.119649741	0.729414684	(PEN)
cortical H2O% (PEN)	4	88468863	GGaluGA270404	-0.06564744	0.472746612	0.491726305	(PEN)
cortical H2O% (PEN)	4	88515727	Gga_rs16452191	-0.119780772	1.186954632	0.275944705	(PEN)
cortical H2O% (PEN)	4	88524835	GGaluGA001526	-0.00900988	0.010796806	0.917242611	(PEN)
cortical H2O% (PEN)	4	88541986	Gga_rs15644267	0.087575005	0.063179468	0.801539454	(PEN)
cortical H2O% (PEN)	4	88558830	GGaluGA270428	-0.039407908	0.17996844	0.671400364	(PEN)
cortical H2O% (PEN)	4	88592743	Gga_rs14743124	0.033909214	0.13195972	0.716408725	(PEN)
cortical H2O% (PEN)	4	88640128	Gga_rs14504758	-0.041620918	0.035511903	0.850527027	(PEN)
cortical H2O% (PEN)	4	88671186	Gga_rs16452304	-0.1095867	0.881043198	0.347916115	(PEN)
cortical H2O% (PEN)	4	88701568	GGaluGA270497	0.076986233	1.294046032	0.255303655	(PEN)
cortical H2O% (PEN)	4	88715608	Gga_rs16452312	0.026089416	0.143318169	0.705004335	(PEN)
cortical H2O% (PEN)	4	88736726	GGaluGA270512	0.081653273	0.491661139	0.483187243	(PEN)
cortical H2O% (PEN)	4	88783295	GGaluGA270532	0.018109915	0.025242147	0.873765172	(PEN)
cortical H2O% (PEN)	4	88797421	Gga_rs16018726	0.072904624	0.52368313	0.469274778	(PEN)
cortical H2O% (PEN)	4	88825789	Gga_rs16090018	-0.042787112	0.408531285	0.52271591	(PEN)
cortical H2O% (PEN)	4	88839739	GGaluGA270541	-0.050522943	0.507536561	0.476207209	(PEN)
cortical H2O% (PEN)	4	88893599	GGaluGA270563	0.009810568	0.0102926	0.919191301	(PEN)
cortical H2O% (PEN)	4	88928976	Gga_rs14504926	-0.058273684	0.375097609	0.540238662	(PEN)
cortical H2O% (PEN)	4	88969834	Gga_rs16452538	-0.001011697	0.00019423	0.98888054	(PEN)
cortical H2O% (PEN)	4	89072103	Gga_rs14505077	0.039117433	0.130466561	0.717948782	(PEN)
cortical H2O% (PEN)	4	89092445	Gga_rs14505094	0.004470434	0.000299408	0.986194567	(PEN)
cortical H2O% (PEN)	4	89108642	GGaluGA270658	-0.068989513	0.12371722	0.725037319	(PEN)
cortical H2O% (PEN)	4	89114354	Gga_rs16452677	-0.068989513	0.12371722	0.725037319	(PEN)
cortical H2O% (PEN)	4	89161825	GGaluGA270670	0.017663385	0.034721474	0.852180502	(PEN)
cortical H2O% (PEN)	4	89222571	GGaluGA270700	0.001774758	0.000392455	0.984194556	(PEN)
cortical H2O% (PEN)	4	89305072	GGaluGA270724	-0.212020436	0.604565423	0.436841393	(PEN)
cortical H2O% (PEN)	4	89332228	Gga_rs16452964	-0.139108474	1.521879036	0.21733536	(PEN)
cortical H2O% (PEN)	4	89356165	Gga_rs15645256	-0.116602995	1.319263756	0.250724226	(PEN)
cortical H2O% (PEN)	4	89416406	Gga_rs16453105	0.053744138	0.294818532	0.587149119	(PEN)
cortical H2O% (PEN)	4	89445210	Gga_rs16453148	-0.100506347	0.600764887	0.438286336	(PEN)
cortical H2O% (PEN)	4	89461959	Gga_rs14505451	-0.037197063	0.041201256	0.839149942	(PEN)
cortical H2O% (PEN)	4	89490865	GGaluGA270804	-0.022140364	0.057612338	0.810310332	(PEN)
cortical H2O% (PEN)	4	89556720	GGaluGA270834	-0.157694859	1.58814927	0.207590751	(PEN)
cortical H2O% (PEN)	4	89564424	Gga_rs14505534	-0.098981275	1.012071581	0.314407063	(PEN)
cortical H2O% (PEN)	4	89597817	Gga_rs13776134	0.063151939	0.640955374	0.423365054	(PEN)
cortical H2O% (PEN)	4	89662683	Gga_rs13776138	0.060164914	0.244541679	0.620944947	(PEN)
cortical H2O% (PEN)	4	89680273	GGaluGA270890	-0.010934494	0.016692959	0.89719842	(PEN)
cortical H2O% (PEN)	4	89702678	GGaluGA270900	-0.026547416	0.103894806	0.74720485	(PEN)
cortical H2O% (PEN)	4	89731423	Gga_rs16045173	-0.06094152	0.513007817	0.473839686	(PEN)
cortical H2O% (PEN)	4	89770485	GGaluGA270926	-0.040748797	0.36875589	0.543683197	(PEN)
cortical H2O% (PEN)	4	89790254	Gga_rs14505812	-0.074399612	0.581922832	0.445559617	(PEN)
cortical H2O% (PEN)	4	89816693	Gga_rs14505836	-0.120977774	0.396979458	0.528653328	(PEN)
cortical H2O% (PEN)	4	89840216	Gga_rs15645991	0.117641549	0.141171748	0.707118904	(PEN)
cortical H2O% (PEN)	4	89859534	Gga_rs14692661	0.010406749	0.007417817	0.93136566	(PEN)
cortical H2O% (PEN)	4	89875180	Gga_rs14692696	-0.016167325	0.019699666	0.888379117	(PEN)
cortical H2O% (PEN)	4	89909696	Gga_rs15646071	-0.037984941	0.25953263	0.610441426	(PEN)
cortical H2O% (PEN)	4	89939453	Gga_rs13776196	-0.048889732	0.563265904	0.452947345	(PEN)
cortical H2O% (PEN)	4	89978944	Gga_rs14505993	0.028643454	0.113343709	0.736369018	(PEN)
cortical H2O% (PEN)	4	90005275	Gga_rs14506040	0.027117286	0.110802386	0.739232474	(PEN)
cortical H2O% (PEN)	4	90024435	GGaluGA271054	-0.128188141	1.035280828	0.308921572	(PEN)
cortical H2O% (PEN)	4	90049372	GGaluGA271065	0.066103108	0.627929518	0.428115799	(PEN)
cortical H2O% (PEN)	4	90070039	Gga_rs14506153	-0.017011581	0.030854599	0.86056517	(PEN)
cortical H2O% (PEN)	4	90081166	Gga_rs13776288	0.057623037	0.468793954	0.49354253	(PEN)
cortical H2O% (PEN)	4	90134305	Gga_rs14506283	0.080772077	0.712352388	0.398663981	(PEN)
cortical H2O% (PEN)	4	90164500	Gga_rs13776321	0.044541823	0.125121711	0.72354463	(PEN)
cortical H2O% (PEN)	4	90207864	Gga_rs14506349	0.158462598	3.366642531	0.06652921	(PEN)
cortical H2O% (PEN)	4	90215357	Gga_rs16454278	0.138727555	0.101871063	0.749595735	(PEN)
cortical H2O% (PEN)	4	90249686	Gga_rs16454334	0.158462598	3.366642531	0.06652921	(PEN)
cortical H2O% (PEN)	4	90281924	Gga_rs14506496	0.122353477	1.362637283	0.24308094	(PEN)
cortical H2O% (PEN)	4	90297851	GGaluGA271193	0.155820953	1.56474005	0.210972533	(PEN)
cortical H2O% (PEN)	4	90332914	Gga_rs15647298	0.1647015	1.551716645	0.212882196	(PEN)
cortical H2O% (PEN)	4	90360574	GGaluGA271212	0.175657388	1.970736279	0.160369732	(PEN)
cortical H2O% (PEN)	4	90429167	Gga_rs15647528	0.100747028	1.252870508	0.263004933	(PEN)
cortical H2O% (PEN)	4	90436617	GGaluGA271252	0.163273014	3.313467116	0.068714375	(PEN)
cortical H2O% (PEN)	4	90476945	Gga_rs13776465	0.09328627	1.396768915	0.237265309	(PEN)
cortical H2O% (PEN)	4	90480550	Gga_rs15647666	0.09328627	1.396768915	0.237265309	(PEN)
cortical H2O% (PEN)	4	90548539	Gga_rs15647929	0.090663483	0.959945777	0.32720054	(PEN)
cortical H2O% (PEN)	4	90575785	Gga_rs15648022	0.091769806	0.904063146	0.341694564	(PEN)
cortical H2O% (PEN)	4	90588093	GGaluGA271326	0.184211208	4.166215012	0.041237826	(PEN)
cortical H2O% (PEN)	4	90616117	Gga_rs15648179	0.117534387	0.781187676	0.376778152	(PEN)
cortical H2O% (PEN)	4	90640172	Gga_rs13776585	0.086922019	1.253449929	0.262894581	(PEN)
cortical H2O% (PEN)	4	90866609	GGaluGA271453	0.048312183	0.192472054	0.660867063	(PEN)
cortical H2O% (PEN)	4	91001284	GGaluGA001762	-0.024004052	0.058340856	0.809137767	(PEN)
cortical H2O% (PEN)	5	253353	GGaluGA271602	-0.150817313	1.673399909	0.195803763	(PEN)
cortical H2O% (PEN)	5	320953	Gga_rs13743525	-0.066923072	0.347642685	0.555450592	(PEN)
cortical H2O% (PEN)	5	341761	GGaluGA293054	0.115280213	1.332539293	0.248353977	(PEN)
cortical H2O% (PEN)	5	353649	GGaluGA271572	0.065335231	0.56301324	0.453048704	(PEN)
cortical H2O% (PEN)	5	407059	Gga_rs14729423	0.207217468	2.949029631	0.085929139	(PEN)
cortical H2O% (PEN)	5	422365	Gga_rs16736715	0.098831423	1.432759352	0.231314638	(PEN)
cortical H2O% (PEN)	5	462280	GGaluGA271525	-0.116178344	1.784843402	0.181555708	(PEN)
cortical H2O% (PEN)	5	474961	Gga_rs14507932	0.134501765	0.127244977	0.721305819	(PEN)
cortical H2O% (PEN)	5	485006	Gga_rs14507922	0.089931602	0.233420051	0.628999426	(PEN)
cortical H2O% (PEN)	5	506198	GGaluGA271510	-0.111992398	1.071258981	0.300661245	(PEN)
cortical H2O% (PEN)	5	523209	Gga_rs14507851	-0.111992398	1.071258981	0.300661245	(PEN)
cortical H2O% (PEN)	5	547580	GGaluGA271489	0.035192315	0.20515197	0.650594072	(PEN)
cortical H2O% (PEN)	5	625200	Gga_rs16092867	0.005996961	0.003881831	0.950320471	(PEN)
cortical H2O% (PEN)	5	708359	GGaluGA271632	0.086214319	1.113890205	0.291237865	(PEN)
cortical H2O% (PEN)	5	741608	Gga_rs16458857	-0.017571654	0.054078415	0.816112673	(PEN)
cortical H2O% (PEN)	5	762423	Gga_rs16458820	0.071091786	0.676318458	0.41085734	(PEN)
cortical H2O% (PEN)	5	776466	Gga_rs16458789	-0.077466189	1.049302804	0.305667712	(PEN)
cortical H2O% (PEN)	5	799688	Gga_rs14509942	-0.058584234	0.486152082	0.485648812	(PEN)
cortical H2O% (PEN)	5	833108	Gga_rs10725140	-0.00746682	0.01074088	0.917456458	(PEN)
cortical H2O% (PEN)	5	866211	Gga_rs14509903	0.049962387	0.270183789	0.603208512	(PEN)
cortical H2O% (PEN)	5	890840	Gga_rs14509884	-0.086913294	0.916958412	0.338274863	(PEN)
cortical H2O% (PEN)	5	908600	GGaluGA271759	0.05720107	0.419025571	0.517423666	(PEN)
cortical H2O% (PEN)	5	919882	Gga_rs14509853	0.006776779	0.007592247	0.930565395	(PEN)
cortical H2O% (PEN)	5	943990	GGaluGA271786	-0.041186078	0.287016269	0.592138951	(PEN)
cortical H2O% (PEN)	5	964649	Gga_rs14509825	-0.039980447	0.143940571	0.704394558	(PEN)
cortical H2O% (PEN)	5	994170	GGaluGA271820	-0.094622506	1.159659279	0.281536214	(PEN)
cortical H2O% (PEN)	5	1009011	GGaluGA271832	0.01939213	0.042770277	0.836158433	(PEN)
cortical H2O% (PEN)	5	1045910	Gga_rs14509775	-0.143395089	0.269731986	0.603511615	(PEN)
cortical H2O% (PEN)	5	1061606	Gga_rs14509739	-0.043885356	0.225235671	0.635079233	(PEN)
cortical H2O% (PEN)	5	1077483	Gga_rs13650201	-0.143395089	0.269731986	0.603511615	(PEN)
cortical H2O% (PEN)	5	1087867	Gga_rs10722583	-0.022216267	0.08363774	0.772426877	(PEN)
cortical H2O% (PEN)	5	1115036	Gga_rs15652087	0.110424892	1.003725498	0.316410722	(PEN)
cortical H2O% (PEN)	5	1147556	Gga_rs14509617	0.047717438	0.479022209	0.48886555	(PEN)
cortical H2O% (PEN)	5	1161698	Gga_rs14509583	0.086950575	1.062687654	0.302602993	(PEN)
cortical H2O% (PEN)	5	1246355	Gga_rs14509442	0.171196623	2.579519312	0.108254532	(PEN)
cortical H2O% (PEN)	5	1269940	Gga_rs14509413	-0.005253274	0.004700505	0.945339677	(PEN)
cortical H2O% (PEN)	5	1276694	GGaluGA271987	0.018734398	0.077243152	0.781068763	(PEN)
cortical H2O% (PEN)	5	1311960	GGaluGA271999	0.10395138	1.469703664	0.225392455	(PEN)
cortical H2O% (PEN)	5	1340620	GGaluGA272003	-0.004548303	0.004729371	0.94517236	(PEN)
cortical H2O% (PEN)	5	1397322	Gga_rs14509297	-0.085067747	0.783668081	0.376021653	(PEN)
cortical H2O% (PEN)	5	1411055	Gga_rs14509277	-0.009361882	0.014811384	0.903135006	(PEN)
cortical H2O% (PEN)	5	1430729	Gga_rs14509254	-0.143395089	0.269731986	0.603511615	(PEN)
cortical H2O% (PEN)	5	1469463	Gga_rs14509191	-0.037085596	0.152415234	0.696237877	(PEN)
cortical H2O% (PEN)	5	1502199	Gga_rs14509145	0.141812355	1.909488563	0.167020081	(PEN)
cortical H2O% (PEN)	5	1512459	GGaluGA272073	-0.022732326	0.051321014	0.820780349	(PEN)
cortical H2O% (PEN)	5	1525930	Gga_rs15651483	-0.016425133	0.051205905	0.820978039	(PEN)
cortical H2O% (PEN)	5	1562322	Gga_rs14509079	0.029906733	0.170836536	0.679369419	(PEN)
cortical H2O% (PEN)	5	1586927	Gga_rs15651341	0.004951849	0.002327853	0.961518734	(PEN)
cortical H2O% (PEN)	5	1591096	GGaluGA272099	0.004951849	0.002327853	0.961518734	(PEN)
cortical H2O% (PEN)	5	1671529	GGaluGA272139	-0.059341283	0.592310365	0.441527103	(PEN)
cortical H2O% (PEN)	5	1673523	Gga_rs16457301	-0.069445734	0.432579438	0.510725964	(PEN)
cortical H2O% (PEN)	5	1695255	GGaluGA272156	-0.031590882	0.094794687	0.758167969	(PEN)
cortical H2O% (PEN)	5	1733771	Gga_rs15650958	0.057292876	0.619616113	0.431189976	(PEN)
cortical H2O% (PEN)	5	1756475	GGaluGA272203	0.073947919	0.586369961	0.443826275	(PEN)
cortical H2O% (PEN)	5	1768988	Gga_rs14508809	-0.110806714	1.192573486	0.274811068	(PEN)
cortical H2O% (PEN)	5	1779548	Gga_rs14508795	0.023474232	0.105759124	0.745024957	(PEN)
cortical H2O% (PEN)	5	1807848	GGaluGA272236	0.047947228	0.395419227	0.529464492	(PEN)
cortical H2O% (PEN)	5	1838917	Gga_rs10721942	-0.026300048	0.105876799	0.744888078	(PEN)
cortical H2O% (PEN)	5	1849437	GGaluGA272257	-0.052737093	0.311377419	0.576836173	(PEN)
cortical H2O% (PEN)	5	1870898	Gga_rs15650711	-0.080568169	0.817054165	0.366042869	(PEN)
cortical H2O% (PEN)	5	1907288	Gga_rs16456985	-0.078250676	0.932167618	0.334300304	(PEN)
cortical H2O% (PEN)	5	1924782	Gga_rs14508647	0.025955222	0.077634341	0.78052925	(PEN)
cortical H2O% (PEN)	5	1925087	Gga_rs14508644	0.025955222	0.077634341	0.78052925	(PEN)
cortical H2O% (PEN)	5	1992107	Gga_rs14508579	-0.040840474	0.304505116	0.581071805	(PEN)
cortical H2O% (PEN)	5	2018379	Gga_rs13649808	0.000274701	1.40E-05	0.997011359	(PEN)
cortical H2O% (PEN)	5	2057090	Gga_rs14508513	0.03075283	0.157195038	0.691752217	(PEN)
cortical H2O% (PEN)	5	2087201	Gga_rs16456650	-0.015762915	0.042400532	0.836858172	(PEN)
cortical H2O% (PEN)	5	2094372	Gga_rs14508483	0.212465649	3.183370067	0.074391153	(PEN)
cortical H2O% (PEN)	5	2110996	Gga_rs13649777	-0.042187332	0.312806739	0.575962943	(PEN)
cortical H2O% (PEN)	5	2140532	Gga_rs16456565	0.00038993	2.50E-05	0.996009222	(PEN)
cortical H2O% (PEN)	5	2185041	GGaluGA272424	-0.015599638	0.03505028	0.85149034	(PEN)
cortical H2O% (PEN)	5	2208213	Gga_rs16456451	-0.015599638	0.03505028	0.85149034	(PEN)
cortical H2O% (PEN)	5	2235234	Gga_rs16456405	0.056077615	0.505594433	0.477052237	(PEN)
cortical H2O% (PEN)	5	2248287	GGaluGA272448	0.01558066	0.039329133	0.842798037	(PEN)
cortical H2O% (PEN)	5	2303652	GGaluGA272460	0.056077615	0.505594433	0.477052237	(PEN)
cortical H2O% (PEN)	5	2322727	Gga_rs16456307	-0.182580783	3.180196281	0.074535776	(PEN)
cortical H2O% (PEN)	5	2347126	Gga_rs14508331	0.01558066	0.039329133	0.842798037	(PEN)
cortical H2O% (PEN)	5	2376646	Gga_rs16456265	-0.182580783	3.180196281	0.074535776	(PEN)
cortical H2O% (PEN)	5	2377273	Gga_rs13649742	-0.182580783	3.180196281	0.074535776	(PEN)
cortical H2O% (PEN)	5	2411090	GGaluGA272479	0.056077615	0.505594433	0.477052237	(PEN)
cortical H2O% (PEN)	5	2432916	GGaluGA272480	0.088992147	1.319371611	0.250704858	(PEN)
cortical H2O% (PEN)	5	2478641	Gga_rs16456203	-0.16435015	1.902082765	0.167845377	(PEN)
cortical H2O% (PEN)	5	2494513	Gga_rs15649904	0.056077615	0.505594433	0.477052237	(PEN)
cortical H2O% (PEN)	5	2534412	Gga_rs16456172	0.088992147	1.319371611	0.250704858	(PEN)
cortical H2O% (PEN)	5	2556993	Gga_rs14508235	-0.182580783	3.180196281	0.074535776	(PEN)
cortical H2O% (PEN)	5	2573077	Gga_rs16456155	-0.182580783	3.180196281	0.074535776	(PEN)
cortical H2O% (PEN)	5	2597793	Gga_rs16456125	-0.182580783	3.180196281	0.074535776	(PEN)
cortical H2O% (PEN)	5	2606940	GGaluGA272506	-0.182580783	3.180196281	0.074535776	(PEN)
cortical H2O% (PEN)	5	2641070	Gga_rs15649770	-0.16435015	1.902082765	0.167845377	(PEN)
cortical H2O% (PEN)	5	2697602	Gga_rs16456076	0.088992147	1.319371611	0.250704858	(PEN)
cortical H2O% (PEN)	5	2711219	Gga_rs16456075	0.088992147	1.319371611	0.250704858	(PEN)
cortical H2O% (PEN)	5	2747029	Gga_rs15649734	0.01558066	0.039329133	0.842798037	(PEN)
cortical H2O% (PEN)	5	2870359	GGaluGA272527	-0.16435015	1.902082765	0.167845377	(PEN)
cortical H2O% (PEN)	5	2945325	Gga_rs14508146	-0.019671653	0.064078678	0.800161833	(PEN)
cortical H2O% (PEN)	5	2964814	GGaluGA272534	0.088992147	1.319371611	0.250704858	(PEN)
cortical H2O% (PEN)	5	2994508	Gga_rs14508135	-0.16435015	1.902082765	0.167845377	(PEN)
cortical H2O% (PEN)	5	3000337	Gga_rs15649489	0.01558066	0.039329133	0.842798037	(PEN)
cortical H2O% (PEN)	5	3091274	Gga_rs13649677	-0.16435015	1.902082765	0.167845377	(PEN)
cortical H2O% (PEN)	5	3115586	Gga_rs14508114	-0.019671653	0.064078678	0.800161833	(PEN)
cortical H2O% (PEN)	5	3231025	Gga_rs14508093	0.01558066	0.039329133	0.842798037	(PEN)
cortical H2O% (PEN)	5	3282171	Gga_rs16455992	0.088992147	1.319371611	0.250704858	(PEN)
cortical H2O% (PEN)	5	3300178	Gga_rs15649411	0.01558066	0.039329133	0.842798037	(PEN)
cortical H2O% (PEN)	5	3321077	Gga_rs16455984	0.088992147	1.319371611	0.250704858	(PEN)
cortical H2O% (PEN)	5	3346276	Gga_rs14508049	0.01558066	0.039329133	0.842798037	(PEN)
cortical H2O% (PEN)	5	3409284	Gga_rs15649346	-0.019671653	0.064078678	0.800161833	(PEN)
cortical H2O% (PEN)	5	3442711	Gga_rs15649344	-0.16435015	1.902082765	0.167845377	(PEN)
cortical H2O% (PEN)	5	3484138	Gga_rs13649665	0.01558066	0.039329133	0.842798037	(PEN)
cortical H2O% (PEN)	5	3562731	Gga_rs14507958	-0.019671653	0.064078678	0.800161833	(PEN)
cortical H2O% (PEN)	5	3585295	Gga_rs16455844	0.088992147	1.319371611	0.250704858	(PEN)
cortical H2O% (PEN)	5	3608904	Gga_rs14691447	-0.019671653	0.064078678	0.800161833	(PEN)
cortical H2O% (PEN)	5	3631532	Gga_rs14691443	0.01558066	0.039329133	0.842798037	(PEN)
cortical H2O% (PEN)	5	3685955	Gga_rs16689554	0.088992147	1.319371611	0.250704858	(PEN)
cortical H2O% (PEN)	5	3693997	Gga_rs14691434	0.01558066	0.039329133	0.842798037	(PEN)
cortical H2O% (PEN)	5	3720705	Gga_rs15999871	-0.16435015	1.902082765	0.167845377	(PEN)
cortical H2O% (PEN)	5	3813213	Gga_rs16268931	0.088992147	1.319371611	0.250704858	(PEN)
cortical H2O% (PEN)	5	3861390	Gga_rs13787156	-0.16435015	1.902082765	0.167845377	(PEN)
cortical H2O% (PEN)	5	3881576	Gga_rs14353262	-0.16435015	1.902082765	0.167845377	(PEN)
cortical H2O% (PEN)	5	3905567	Gga_rs14353257	-0.019671653	0.064078678	0.800161833	(PEN)
cortical H2O% (PEN)	5	3921814	Gga_rs14353255	-0.019671653	0.064078678	0.800161833	(PEN)
cortical H2O% (PEN)	5	3944553	GGaluGA272615	0.01558066	0.039329133	0.842798037	(PEN)
cortical H2O% (PEN)	5	3988773	Gga_rs14353239	-0.019671653	0.064078678	0.800161833	(PEN)
cortical H2O% (PEN)	5	4034256	Gga_rs14353223	0.01558066	0.039329133	0.842798037	(PEN)
cortical H2O% (PEN)	5	4074625	Gga_rs14353199	-0.019671653	0.064078678	0.800161833	(PEN)
cortical H2O% (PEN)	5	4114159	Gga_rs14353181	-0.019671653	0.064078678	0.800161833	(PEN)
cortical H2O% (PEN)	5	4144689	Gga_rs14353165	-0.019671653	0.064078678	0.800161833	(PEN)
cortical H2O% (PEN)	5	4161811	GGaluGA272637	0.088992147	1.319371611	0.250704858	(PEN)
cortical H2O% (PEN)	5	4188890	Gga_rs14353136	-0.16435015	1.902082765	0.167845377	(PEN)
cortical H2O% (PEN)	5	4205637	Gga_rs14353131	-0.019671653	0.064078678	0.800161833	(PEN)
cortical H2O% (PEN)	5	4218372	Gga_rs14353118	0.088992147	1.319371611	0.250704858	(PEN)
cortical H2O% (PEN)	5	4251719	Gga_rs16268778	0.088992147	1.319371611	0.250704858	(PEN)
cortical H2O% (PEN)	5	4269573	Gga_rs15346393	0.088992147	1.319371611	0.250704858	(PEN)
cortical H2O% (PEN)	5	4276179	Gga_rs13787106	0.088992147	1.319371611	0.250704858	(PEN)
cortical H2O% (PEN)	5	4303764	Gga_rs15346333	0.091008162	1.390302769	0.238353976	(PEN)
cortical H2O% (PEN)	5	4351613	GGaluGA272654	0.091008162	1.390302769	0.238353976	(PEN)
cortical H2O% (PEN)	5	4434649	GGaluGA272667	-0.25496697	1.478154552	0.224063483	(PEN)
cortical H2O% (PEN)	5	4458109	Gga_rs13787065	0.008067262	0.010662486	0.917757166	(PEN)
cortical H2O% (PEN)	5	4495486	Gga_rs13787053	0.008067262	0.010662486	0.917757166	(PEN)
cortical H2O% (PEN)	5	4514752	Gga_rs16268670	-0.023437219	0.079650449	0.777771672	(PEN)
cortical H2O% (PEN)	5	4537207	Gga_rs15346078	0.018822868	0.057562038	0.810391578	(PEN)
cortical H2O% (PEN)	5	4573249	Gga_rs14352900	0.022408038	0.082504478	0.773931678	(PEN)
cortical H2O% (PEN)	5	4583203	Gga_rs14352893	0.033290929	0.180821948	0.670667821	(PEN)
cortical H2O% (PEN)	5	4656346	Gga_rs14352821	-0.182580783	3.180196281	0.074535776	(PEN)
cortical H2O% (PEN)	5	4681017	Gga_rs14352806	0.038006068	0.232000891	0.630044151	(PEN)
cortical H2O% (PEN)	5	4707370	Gga_rs14352766	-0.045628305	0.356728275	0.550328906	(PEN)
cortical H2O% (PEN)	5	4712672	Gga_rs16268486	0.00343482	0.001982346	0.964487082	(PEN)
cortical H2O% (PEN)	5	4766406	Gga_rs13786962	0.038585183	0.245446914	0.620299451	(PEN)
cortical H2O% (PEN)	5	4777270	Gga_rs14352711	-0.029737592	0.128689462	0.719794738	(PEN)
cortical H2O% (PEN)	5	4831477	Gga_rs14352669	-0.25496697	1.478154552	0.224063483	(PEN)
cortical H2O% (PEN)	5	4854782	Gga_rs14352651	0.067566787	0.747643502	0.387223339	(PEN)
cortical H2O% (PEN)	5	4867651	Gga_rs14352630	-0.182580783	3.180196281	0.074535776	(PEN)
cortical H2O% (PEN)	5	4923288	Gga_rs14352568	-0.009364246	0.014721471	0.90342802	(PEN)
cortical H2O% (PEN)	5	4936155	GGaluGA272819	0.016417602	0.038091618	0.845259285	(PEN)
cortical H2O% (PEN)	5	4951865	GGaluGA272826	-0.004448977	0.003327638	0.953999001	(PEN)
cortical H2O% (PEN)	5	4971345	Gga_rs14352540	0.003429998	0.001660868	0.967492208	(PEN)
cortical H2O% (PEN)	5	5031937	GGaluGA272861	-0.148082396	1.525048163	0.216857151	(PEN)
cortical H2O% (PEN)	5	5052738	Gga_rs16268082	-0.035386166	0.210117474	0.646675344	(PEN)
cortical H2O% (PEN)	5	5072393	Gga_rs14352439	0.211202027	3.331352893	0.067970943	(PEN)
cortical H2O% (PEN)	5	5161400	Gga_rs15344855	-0.212602252	0.467773142	0.494013415	(PEN)
cortical H2O% (PEN)	5	5180420	Gga_rs14352346	0.015549338	0.04347165	0.834839706	(PEN)
cortical H2O% (PEN)	5	5190013	Gga_rs14352334	0.11038452	2.277772959	0.131240205	(PEN)
cortical H2O% (PEN)	5	5243055	GGaluGA272909	0.015946975	0.044762212	0.832441875	(PEN)
cortical H2O% (PEN)	5	5250843	GGaluGA272910	0.091997578	1.55956104	0.211729504	(PEN)
cortical H2O% (PEN)	5	5276792	Gga_rs14352286	0.003425967	0.002084517	0.963584031	(PEN)
cortical H2O% (PEN)	5	5309477	GGaluGA272932	0.206109318	3.379972909	0.06599314	(PEN)
cortical H2O% (PEN)	5	5342456	GGaluGA272940	0.143335709	2.522058845	0.112263925	(PEN)
cortical H2O% (PEN)	5	5394730	Gga_rs14352125	0.154555498	2.237826216	0.134670186	(PEN)
cortical H2O% (PEN)	5	5421212	GGaluGA272946	0.154555498	2.237826216	0.134670186	(PEN)
cortical H2O% (PEN)	5	5438671	Gga_rs15344450	0.154555498	2.237826216	0.134670186	(PEN)
cortical H2O% (PEN)	5	5559311	GGaluGA273007	-0.130875944	1.435654142	0.230843891	(PEN)
cortical H2O% (PEN)	5	5579912	GGaluGA273013	0.056339254	0.270930542	0.602708239	(PEN)
cortical H2O% (PEN)	5	5612794	Gga_rs14351935	0.030943031	0.074087794	0.785475368	(PEN)
cortical H2O% (PEN)	5	5730649	Gga_rs14351811	-0.033152279	0.082646293	0.77374276	(PEN)
cortical H2O% (PEN)	5	5760303	GGaluGA273073	0.058244789	0.363708861	0.546453609	(PEN)
cortical H2O% (PEN)	5	5822215	GGaluGA273081	-0.044327132	0.154004116	0.694737877	(PEN)
cortical H2O% (PEN)	5	5828388	Gga_rs14351625	-0.044327132	0.154004116	0.694737877	(PEN)
cortical H2O% (PEN)	5	5828808	Gga_rs15343329	0.370550312	1.935375932	0.164171489	(PEN)
cortical H2O% (PEN)	5	5871469	Gga_rs14351556	0.118252989	0.419428278	0.51722246	(PEN)
cortical H2O% (PEN)	5	5912630	Gga_rs16267096	0.191051371	1.002952818	0.316597066	(PEN)
cortical H2O% (PEN)	5	6654833	Gga_rs14351492	-0.053418792	0.075576745	0.783383655	(PEN)
cortical H2O% (PEN)	5	6671471	Gga_rs14351473	-0.063626392	0.6886727	0.406616212	(PEN)
cortical H2O% (PEN)	5	6728130	Gga_rs16266911	0.142427066	1.615437416	0.20372915	(PEN)
cortical H2O% (PEN)	5	6731594	GGaluGA273356	0.142427066	1.615437416	0.20372915	(PEN)
cortical H2O% (PEN)	5	6749934	Gga_rs13786516	0.120756063	1.298724381	0.254446362	(PEN)
cortical H2O% (PEN)	5	6782004	GGaluGA273340	-0.010306041	0.000716915	0.978638972	(PEN)
cortical H2O% (PEN)	5	6827462	Gga_rs14351333	0.103791065	1.699063222	0.192410533	(PEN)
cortical H2O% (PEN)	5	6865143	Gga_rs14351250	0.108828764	1.901920743	0.167863484	(PEN)
cortical H2O% (PEN)	5	6922149	Gga_rs14351132	0.126383795	2.367340657	0.123897954	(PEN)
cortical H2O% (PEN)	5	6951076	Gga_rs14351076	0.11709993	2.028953304	0.154326861	(PEN)
cortical H2O% (PEN)	5	6961994	GGaluGA273256	0.064611366	0.086331424	0.76889385	(PEN)
cortical H2O% (PEN)	5	6999776	Gga_rs15342430	0.026326613	0.043670958	0.834466994	(PEN)
cortical H2O% (PEN)	5	7032273	GGaluGA273235	0.108980572	1.622891499	0.20268908	(PEN)
cortical H2O% (PEN)	5	7059368	Gga_rs10726969	0.100119141	1.542941126	0.214180555	(PEN)
cortical H2O% (PEN)	5	7065693	Gga_rs15342261	0.026326613	0.043670958	0.834466994	(PEN)
cortical H2O% (PEN)	5	7118034	Gga_rs16266341	0.129758223	1.438588708	0.230367855	(PEN)
cortical H2O% (PEN)	5	7162137	GGaluGA273179	-0.019662525	0.029167957	0.864391808	(PEN)
cortical H2O% (PEN)	5	7217577	Gga_rs15341757	-0.105724577	1.153887107	0.282736918	(PEN)
cortical H2O% (PEN)	5	7249714	Gga_rs15341656	0.016789844	0.019817461	0.888048087	(PEN)
cortical H2O% (PEN)	5	7272340	Gga_rs15341579	0.03291374	0.092537831	0.760975286	(PEN)
cortical H2O% (PEN)	5	7301378	Gga_rs14350738	-0.000225108	5.95E-06	0.998053471	(PEN)
cortical H2O% (PEN)	5	7322156	Gga_rs14350719	0.085070812	0.402563251	0.525768447	(PEN)
cortical H2O% (PEN)	5	7352311	Gga_rs14510167	0.016321644	0.030718487	0.860869917	(PEN)
cortical H2O% (PEN)	5	7395917	Gga_rs14510265	0.113570782	0.672927578	0.412032778	(PEN)
cortical H2O% (PEN)	5	7440333	GGaluGA273481	0.120322037	1.594734251	0.206651043	(PEN)
cortical H2O% (PEN)	5	7476582	GGaluGA273490	-0.039869055	0.113750841	0.735913609	(PEN)
cortical H2O% (PEN)	5	7526706	Gga_rs14510478	0.04105299	0.124167393	0.724557844	(PEN)
cortical H2O% (PEN)	5	7550174	Gga_rs14510506	0.17273895	0.249333654	0.617544663	(PEN)
cortical H2O% (PEN)	5	7608474	GGaluGA273523	-0.073982264	0.652953278	0.41905878	(PEN)
cortical H2O% (PEN)	5	7632945	Gga_rs16459436	0.03834022	0.116533235	0.732825323	(PEN)
cortical H2O% (PEN)	5	7636800	Gga_rs16459441	0.022381019	0.035723651	0.850087319	(PEN)
cortical H2O% (PEN)	5	7666217	Gga_rs10727730	0.037519778	0.093076418	0.760301964	(PEN)
cortical H2O% (PEN)	5	7691639	GGaluGA273540	0.472715651	5.852973811	0.015550751	(PEN)
cortical H2O% (PEN)	5	7770943	Gga_rs16459730	-0.008975341	0.008812587	0.925208151	(PEN)
cortical H2O% (PEN)	5	7806566	Gga_rs16459805	0.041462477	0.195223467	0.658604269	(PEN)
cortical H2O% (PEN)	5	7820844	Gga_rs14510862	0.472715651	5.852973811	0.015550751	(PEN)
cortical H2O% (PEN)	5	7854146	Gga_rs14510903	0.228809401	5.394329498	0.020202286	(PEN)
cortical H2O% (PEN)	5	7886770	GGaluGA273608	0.037417823	0.131681976	0.716694444	(PEN)
cortical H2O% (PEN)	5	7894656	Gga_rs14511000	-0.109903668	1.243480586	0.264801313	(PEN)
cortical H2O% (PEN)	5	7922688	GGaluGA273618	0.043638707	0.209957805	0.646800478	(PEN)
cortical H2O% (PEN)	5	7941270	Gga_rs14511113	0.014443957	0.009247185	0.923391685	(PEN)
cortical H2O% (PEN)	5	7970634	Gga_rs16460084	0.101550566	0.997228742	0.317982002	(PEN)
cortical H2O% (PEN)	5	7978790	Gga_rs15653997	-0.093402483	0.18082016	0.670669354	(PEN)
cortical H2O% (PEN)	5	8009701	Gga_rs14511157	-0.175471238	0.605858009	0.436351619	(PEN)
cortical H2O% (PEN)	5	8035035	Gga_rs15654089	-0.175471238	0.605858009	0.436351619	(PEN)
cortical H2O% (PEN)	5	8073952	GGaluGA273676	0.109609709	1.116243077	0.290728857	(PEN)
cortical H2O% (PEN)	5	8083019	Gga_rs14511244	-0.036472526	0.015380644	0.90130045	(PEN)
cortical H2O% (PEN)	5	8111470	Gga_rs13705034	0.081789062	0.524730074	0.468830912	(PEN)
cortical H2O% (PEN)	5	8165312	GGaluGA273728	0.163037729	1.699468126	0.192357549	(PEN)
cortical H2O% (PEN)	5	8203797	Gga_rs15654460	-0.26858563	0.757396103	0.384144636	(PEN)
cortical H2O% (PEN)	5	8228799	Gga_rs16460497	-0.048489656	0.256278309	0.612688614	(PEN)
cortical H2O% (PEN)	5	8235638	GGaluGA273743	-0.128212579	1.962710661	0.161223715	(PEN)
cortical H2O% (PEN)	5	8285380	Gga_rs14511456	0.188645659	4.040556744	0.044419165	(PEN)
cortical H2O% (PEN)	5	8294274	GGaluGA273785	0.006021344	0.003395284	0.953534304	(PEN)
cortical H2O% (PEN)	5	8343861	GGaluGA273810	0.091429284	1.707631355	0.191292979	(PEN)
cortical H2O% (PEN)	5	8396360	Gga_rs14511531	0.077440084	1.122582931	0.289362961	(PEN)
cortical H2O% (PEN)	5	8459218	Gga_rs15655174	0.090702877	1.641831867	0.200074314	(PEN)
cortical H2O% (PEN)	5	8471709	Gga_rs14511650	-0.154283671	0.499979312	0.479509212	(PEN)
cortical H2O% (PEN)	5	8519894	Gga_rs15655249	0.098541756	2.034007036	0.153814606	(PEN)
cortical H2O% (PEN)	5	8540577	GGaluGA273881	0.090681644	1.711547357	0.190784732	(PEN)
cortical H2O% (PEN)	5	8555292	GGaluGA273885	-0.059850103	0.681355269	0.409120433	(PEN)
cortical H2O% (PEN)	5	8593549	Gga_rs15655382	0.046721813	0.083720861	0.772316941	(PEN)
cortical H2O% (PEN)	5	8628778	GGaluGA273918	0.030219995	0.018838291	0.890831093	(PEN)
cortical H2O% (PEN)	5	8630342	Gga_rs14511666	0.085001186	0.617284443	0.432058197	(PEN)
cortical H2O% (PEN)	5	8652877	Gga_rs15655548	0.030219995	0.018838291	0.890831093	(PEN)
cortical H2O% (PEN)	5	8685854	GGaluGA273960	0.125964448	1.558772181	0.211845087	(PEN)
cortical H2O% (PEN)	5	8702023	Gga_rs14511727	-0.037446159	0.054905023	0.81473795	(PEN)
cortical H2O% (PEN)	5	8737588	Gga_rs15655784	-0.064595304	0.706546436	0.400592701	(PEN)
cortical H2O% (PEN)	5	8766377	Gga_rs15655840	-0.015181345	0.021475887	0.883489957	(PEN)
cortical H2O% (PEN)	5	8800216	Gga_rs16461449	-0.064595304	0.706546436	0.400592701	(PEN)
cortical H2O% (PEN)	5	8834126	Gga_rs16461510	0.141597216	1.841748393	0.174746163	(PEN)
cortical H2O% (PEN)	5	8881044	Gga_rs15656025	-0.056627346	0.583908995	0.444784186	(PEN)
cortical H2O% (PEN)	5	8905077	Gga_rs14511935	0.087947206	1.350483535	0.245193602	(PEN)
cortical H2O% (PEN)	5	8962410	GGaluGA274051	0.105822879	1.088110185	0.29689031	(PEN)
cortical H2O% (PEN)	5	9029556	Gga_rs14512063	0.092592364	1.101321912	0.293976183	(PEN)
cortical H2O% (PEN)	5	9042705	Gga_rs14512079	-0.063463767	0.718193426	0.396737138	(PEN)
cortical H2O% (PEN)	5	9082881	Gga_rs16462027	0.042051181	0.324210922	0.569087957	(PEN)
cortical H2O% (PEN)	5	9129908	Gga_rs14512177	-0.080898953	1.126958025	0.288425129	(PEN)
cortical H2O% (PEN)	5	9142540	Gga_rs14512186	0.194536102	3.262971598	0.070860607	(PEN)
cortical H2O% (PEN)	5	9178910	Gga_rs14512221	0.164407652	0.444311753	0.505048664	(PEN)
cortical H2O% (PEN)	5	9191523	Gga_rs14512231	-0.164240515	1.922725841	0.165556477	(PEN)
cortical H2O% (PEN)	5	9205371	Gga_rs14512234	0.164407652	0.444311753	0.505048664	(PEN)
cortical H2O% (PEN)	5	9285250	GGaluGA274192	1.004442291	1.793977439	0.180442302	(PEN)
cortical H2O% (PEN)	5	9311383	Gga_rs14512380	0.242350165	0.880899591	0.347955407	(PEN)
cortical H2O% (PEN)	5	9448317	Gga_rs14512503	-0.0595524	0.262173548	0.608630815	(PEN)
cortical H2O% (PEN)	5	9462863	Gga_rs16462565	0.042991191	0.247032976	0.619172042	(PEN)
cortical H2O% (PEN)	5	9487220	Gga_rs15657444	-0.104500164	0.653836248	0.418744451	(PEN)
cortical H2O% (PEN)	5	9514971	Gga_rs13705565	0.140900574	0.260623576	0.609692073	(PEN)
cortical H2O% (PEN)	5	9540419	GGaluGA274255	0.284749017	5.166664776	0.02302438	(PEN)
cortical H2O% (PEN)	5	9611099	Gga_rs14512716	0.08933389	0.428956387	0.512501478	(PEN)
cortical H2O% (PEN)	5	9624980	Gga_rs14512738	0.087109966	0.523022031	0.469555409	(PEN)
cortical H2O% (PEN)	5	9667113	Gga_rs14512821	0.18522995	1.950296281	0.162554927	(PEN)
cortical H2O% (PEN)	5	9751796	GGaluGA274367	-0.042424598	0.119291185	0.729804531	(PEN)
cortical H2O% (PEN)	5	9812891	Gga_rs16463141	0.082176223	1.018991373	0.312758378	(PEN)
cortical H2O% (PEN)	5	9873416	GGaluGA274436	0.103367493	1.591593711	0.207098585	(PEN)
cortical H2O% (PEN)	5	9894788	Gga_rs16463266	-0.025063762	0.03228189	0.857410376	(PEN)
cortical H2O% (PEN)	5	9926399	Gga_rs15658692	-0.033328335	0.056280551	0.812474312	(PEN)
cortical H2O% (PEN)	5	9926763	Gga_rs14513255	-0.033328335	0.056280551	0.812474312	(PEN)
cortical H2O% (PEN)	5	10029771	Gga_rs15658983	0.011414699	0.010055387	0.920124771	(PEN)
cortical H2O% (PEN)	5	10047055	Gga_rs14513452	0.012446935	0.031463623	0.859210007	(PEN)
cortical H2O% (PEN)	5	10056437	GGaluGA274529	0.019130998	0.038409175	0.844623795	(PEN)
cortical H2O% (PEN)	5	10156717	Gga_rs16463642	0.047108379	0.185925546	0.666329609	(PEN)
cortical H2O% (PEN)	5	10158133	Gga_rs13705976	-0.027792223	0.151737278	0.696880651	(PEN)
cortical H2O% (PEN)	5	10238333	Gga_rs16463799	0.044392524	0.163456399	0.685994027	(PEN)
cortical H2O% (PEN)	5	10285187	Gga_rs16463823	-0.083706642	1.434660096	0.231005411	(PEN)
cortical H2O% (PEN)	5	10322847	Gga_rs14513857	0.02983997	0.387783879	0.533466595	(PEN)
cortical H2O% (PEN)	5	10332711	GGaluGA274619	0.148692359	2.304846802	0.128970996	(PEN)
cortical H2O% (PEN)	5	10387132	GGaluGA274640	0.104448684	2.814697767	0.093404487	(PEN)
cortical H2O% (PEN)	5	10399067	Gga_rs16463942	0.104448684	2.814697767	0.093404487	(PEN)
cortical H2O% (PEN)	5	10448664	Gga_rs16464028	0.061069453	0.404396809	0.524827253	(PEN)
cortical H2O% (PEN)	5	10464429	Gga_rs14514017	0.089404768	0.863037534	0.352890053	(PEN)
cortical H2O% (PEN)	5	10510923	GGaluGA274690	0.095663186	0.984227425	0.321157347	(PEN)
cortical H2O% (PEN)	5	10518283	Gga_rs14514080	0.062276612	0.803160274	0.370150176	(PEN)
cortical H2O% (PEN)	5	10547661	GGaluGA274713	0.062276612	0.803160274	0.370150176	(PEN)
cortical H2O% (PEN)	5	10596011	Gga_rs14514173	0.095663186	0.984227425	0.321157347	(PEN)
cortical H2O% (PEN)	5	10658523	Gga_rs14514279	0.065072307	0.419527362	0.517172976	(PEN)
cortical H2O% (PEN)	5	10666741	GGaluGA274789	0.207825779	2.7022038	0.100209643	(PEN)
cortical H2O% (PEN)	5	10699764	Gga_rs16464613	0.119371845	1.37664568	0.240673337	(PEN)
cortical H2O% (PEN)	5	10759800	Gga_rs14514351	0.119371845	1.37664568	0.240673337	(PEN)
cortical H2O% (PEN)	5	10793121	Gga_rs16464763	0.119371845	1.37664568	0.240673337	(PEN)
cortical H2O% (PEN)	5	10862599	GGaluGA274837	0.140313951	1.177027408	0.277961988	(PEN)
cortical H2O% (PEN)	5	10941643	Gga_rs14514573	0.124650994	1.492925161	0.221763159	(PEN)
cortical H2O% (PEN)	5	10992206	Gga_rs14514653	0.140313951	1.177027408	0.277961988	(PEN)
cortical H2O% (PEN)	5	11064254	Gga_rs14514700	0.112670554	1.222278249	0.268914008	(PEN)
cortical H2O% (PEN)	5	11103510	Gga_rs14514713	-0.083492335	0.711052912	0.399094492	(PEN)
cortical H2O% (PEN)	5	11124413	Gga_rs16029676	-0.083492335	0.711052912	0.399094492	(PEN)
cortical H2O% (PEN)	5	11194366	Gga_rs14514758	-0.055052593	0.304795021	0.580891872	(PEN)
cortical H2O% (PEN)	5	11231611	Gga_rs16698666	-0.055052593	0.304795021	0.580891872	(PEN)
cortical H2O% (PEN)	5	11315688	Gga_rs16465305	-0.059886135	0.357989908	0.549624714	(PEN)
cortical H2O% (PEN)	5	11334878	Gga_rs14514834	-0.059886135	0.357989908	0.549624714	(PEN)
cortical H2O% (PEN)	5	11369966	GGaluGA274944	0.138095773	2.609699829	0.106211865	(PEN)
cortical H2O% (PEN)	5	11387404	GGaluGA274947	0.143026169	2.810142999	0.093670026	(PEN)
cortical H2O% (PEN)	5	11436267	Gga_rs14514885	0.101811713	1.028145367	0.310594666	(PEN)
cortical H2O% (PEN)	5	11486329	Gga_rs14514900	0.123015012	1.452898648	0.228063409	(PEN)
cortical H2O% (PEN)	5	11550902	GGaluGA274974	-0.07980483	0.934352836	0.333734392	(PEN)
cortical H2O% (PEN)	5	11633187	Gga_rs14514941	0.028424017	0.054223894	0.81586993	(PEN)
cortical H2O% (PEN)	5	11669328	Gga_rs16465483	-0.026128878	0.070352627	0.790824047	(PEN)
cortical H2O% (PEN)	5	11697232	Gga_rs14514948	-0.087420828	0.864312414	0.3525347	(PEN)
cortical H2O% (PEN)	5	11738053	Gga_rs13756660	-0.020937796	0.044840226	0.832298093	(PEN)
cortical H2O% (PEN)	5	11756409	Gga_rs13756676	-0.094602106	1.010530129	0.31477587	(PEN)
cortical H2O% (PEN)	5	11770217	Gga_rs10730743	0.116054927	1.306232532	0.25307791	(PEN)
cortical H2O% (PEN)	5	11783338	Gga_rs14514964	-0.077915899	0.893493355	0.344532394	(PEN)
cortical H2O% (PEN)	5	11838422	Gga_rs15662415	0.073066151	0.566764949	0.451547311	(PEN)
cortical H2O% (PEN)	5	11851270	Gga_rs15662460	0.027148073	0.021354318	0.883817842	(PEN)
cortical H2O% (PEN)	5	11894580	Gga_rs14742228	0.073066151	0.566764949	0.451547311	(PEN)
cortical H2O% (PEN)	5	11896406	GGaluGA275044	0.027148073	0.021354318	0.883817842	(PEN)
cortical H2O% (PEN)	5	11919372	Gga_rs13756709	-0.061701218	0.527152699	0.46780639	(PEN)
cortical H2O% (PEN)	5	11936430	Gga_rs16465697	-0.061701218	0.527152699	0.46780639	(PEN)
cortical H2O% (PEN)	5	11987292	Gga_rs14515153	-0.257826953	0.587914038	0.443226883	(PEN)
cortical H2O% (PEN)	5	12040904	Gga_rs15662737	-0.013294391	0.0285729	0.86576895	(PEN)
cortical H2O% (PEN)	5	12043098	Gga_rs14515278	0.006419249	0.004569877	0.946103365	(PEN)
cortical H2O% (PEN)	5	12081535	GGaluGA275111	0.017416431	0.033250035	0.855311263	(PEN)
cortical H2O% (PEN)	5	12102855	Gga_rs13756804	-0.315606566	0.343950406	0.5575578	(PEN)
cortical H2O% (PEN)	5	12111979	Gga_rs14515376	0.023902374	0.017524417	0.894683875	(PEN)
cortical H2O% (PEN)	5	12126296	Gga_rs14515398	0.023902374	0.017524417	0.894683875	(PEN)
cortical H2O% (PEN)	5	12176016	Gga_rs14515483	-0.038318484	0.219550612	0.639382543	(PEN)
cortical H2O% (PEN)	5	12198975	GGaluGA275147	0.044203195	0.220847516	0.638394911	(PEN)
cortical H2O% (PEN)	5	12246144	Gga_rs15663317	-0.038318484	0.219550612	0.639382543	(PEN)
cortical H2O% (PEN)	5	12264317	Gga_rs14515559	-0.038318484	0.219550612	0.639382543	(PEN)
cortical H2O% (PEN)	5	12286097	Gga_rs14515598	-0.038318484	0.219550612	0.639382543	(PEN)
cortical H2O% (PEN)	5	12364351	Gga_rs14515693	-0.446428722	1.033034389	0.309447041	(PEN)
cortical H2O% (PEN)	5	12401141	GGaluGA275228	0.027248841	0.027893415	0.867359648	(PEN)
cortical H2O% (PEN)	5	12416788	Gga_rs14515742	-0.008973934	0.014732495	0.903392047	(PEN)
cortical H2O% (PEN)	5	12459293	Gga_rs14515782	-0.001751261	0.000349481	0.985084897	(PEN)
cortical H2O% (PEN)	5	12500148	Gga_rs16466571	0.005739662	0.004977275	0.94375606	(PEN)
cortical H2O% (PEN)	5	12573249	GGaluGA275293	0.004821825	0.003780295	0.950973675	(PEN)
cortical H2O% (PEN)	5	12586066	Gga_rs15664286	0.020446326	0.065854936	0.797470461	(PEN)
cortical H2O% (PEN)	5	12616757	Gga_rs16466793	0.020446326	0.065854936	0.797470461	(PEN)
cortical H2O% (PEN)	5	12635455	Gga_rs14515961	-0.014525321	0.031239786	0.85970649	(PEN)
cortical H2O% (PEN)	5	12699269	Gga_rs14516107	0.10687844	0.150221741	0.698323544	(PEN)
cortical H2O% (PEN)	5	12774936	Gga_rs13757132	-0.123659094	0.303849471	0.581479152	(PEN)
cortical H2O% (PEN)	5	12793416	Gga_rs14516240	0.065968444	0.277496709	0.598346676	(PEN)
cortical H2O% (PEN)	5	12856507	Gga_rs16467157	0.003322056	0.000806988	0.977337118	(PEN)
cortical H2O% (PEN)	5	12879863	Gga_rs15665089	0.077254329	0.371525384	0.542173975	(PEN)
cortical H2O% (PEN)	5	12986763	GGaluGA275473	-0.045214754	0.126251481	0.72235074	(PEN)
cortical H2O% (PEN)	5	13004875	Gga_rs14516527	0.035652414	0.081633274	0.77509613	(PEN)
cortical H2O% (PEN)	5	13019741	GGaluGA275500	-0.130344318	1.019281591	0.312689478	(PEN)
cortical H2O% (PEN)	5	13086798	GGaluGA275537	-0.130344318	1.019281591	0.312689478	(PEN)
cortical H2O% (PEN)	5	13087191	Gga_rs15665810	-0.130344318	1.019281591	0.312689478	(PEN)
cortical H2O% (PEN)	5	13102498	Gga_rs14516628	0.08761039	0.182045281	0.669621419	(PEN)
cortical H2O% (PEN)	5	13140853	Gga_rs14516672	0.065172159	1.019281591	0.312689478	(PEN)
cortical H2O% (PEN)	5	13212733	Gga_rs14516742	0.08761039	0.182045281	0.669621419	(PEN)
cortical H2O% (PEN)	5	13262704	GGaluGA275640	0.114420316	0.296371828	0.58616595	(PEN)
cortical H2O% (PEN)	5	13290720	Gga_rs10723502	0.114420316	0.296371828	0.58616595	(PEN)
cortical H2O% (PEN)	5	13409605	Gga_rs13757427	-0.022005358	0.056263471	0.812502239	(PEN)
cortical H2O% (PEN)	5	13451921	GGaluGA275729	-0.029554753	0.098973451	0.753065028	(PEN)
cortical H2O% (PEN)	5	13465998	Gga_rs14516953	0.091531217	0.57163248	0.449610941	(PEN)
cortical H2O% (PEN)	5	13496678	GGaluGA275743	0.00749229	0.006586708	0.935315874	(PEN)
cortical H2O% (PEN)	5	13527753	Gga_rs13757471	0.049393931	0.262414198	0.608466399	(PEN)
cortical H2O% (PEN)	5	13545074	Gga_rs14517040	-0.04537049	0.222641091	0.637034866	(PEN)
cortical H2O% (PEN)	5	13580539	Gga_rs14517113	0.218776441	1.851472319	0.173612252	(PEN)
cortical H2O% (PEN)	5	13606911	Gga_rs16468468	0.156457964	0.461064453	0.497126919	(PEN)
cortical H2O% (PEN)	5	13729181	GGaluGA275826	0.004531946	0.002271608	0.96198611	(PEN)
cortical H2O% (PEN)	5	13798610	GGaluGA275854	0.025041014	0.069431598	0.792166178	(PEN)
cortical H2O% (PEN)	5	13822814	Gga_rs13757592	-0.046996696	0.099688763	0.752203451	(PEN)
cortical H2O% (PEN)	5	13956355	Gga_rs14517517	-0.660752706	2.219839339	0.136247237	(PEN)
cortical H2O% (PEN)	5	13981156	Gga_rs15667431	-0.660752706	2.219839339	0.136247237	(PEN)
cortical H2O% (PEN)	5	13986847	GGaluGA275975	0.070627274	0.268590472	0.604278866	(PEN)
cortical H2O% (PEN)	5	14001712	Gga_rs16469086	-0.149497108	0.146193436	0.702199916	(PEN)
cortical H2O% (PEN)	5	14036628	Gga_rs14517569	-0.097653833	0.383845123	0.535552542	(PEN)
cortical H2O% (PEN)	5	14053769	Gga_rs16469122	-0.097653833	0.383845123	0.535552542	(PEN)
cortical H2O% (PEN)	5	14079566	Gga_rs14517594	-0.660752706	2.219839339	0.136247237	(PEN)
cortical H2O% (PEN)	5	14137667	Gga_rs14517618	-0.149497108	0.146193436	0.702199916	(PEN)
cortical H2O% (PEN)	5	14181377	Gga_rs16469229	0.023288288	0.061554583	0.804055519	(PEN)
cortical H2O% (PEN)	5	14202564	Gga_rs16469270	-0.149497108	0.146193436	0.702199916	(PEN)
cortical H2O% (PEN)	5	14224765	GGaluGA276059	-0.077286619	0.700832367	0.402504148	(PEN)
cortical H2O% (PEN)	5	14266471	GGaluGA276079	0.08931003	0.079233529	0.778338807	(PEN)
cortical H2O% (PEN)	5	14336021	GGaluGA276112	0.006268435	0.003054938	0.955922169	(PEN)
cortical H2O% (PEN)	5	14431549	GGaluGA276172	0.186798274	3.151578549	0.07585355	(PEN)
cortical H2O% (PEN)	5	14473080	GGaluGA276197	0.082180885	0.601794297	0.437894238	(PEN)
cortical H2O% (PEN)	5	14491149	GGaluGA276207	0.193578415	5.309197556	0.021213125	(PEN)
cortical H2O% (PEN)	5	14531959	GGaluGA276226	0.183232882	4.30158412	0.03807689	(PEN)
cortical H2O% (PEN)	5	14540648	GGaluGA276229	0.158079522	4.00579652	0.045344067	(PEN)
cortical H2O% (PEN)	5	14578523	Gga_rs15668866	0.120780242	0.528043946	0.467430388	(PEN)
cortical H2O% (PEN)	5	14773628	Gga_rs16469943	0.143589836	2.784266323	0.09519428	(PEN)
cortical H2O% (PEN)	5	14804545	Gga_rs14518363	0.183870677	3.152024645	0.075832817	(PEN)
cortical H2O% (PEN)	5	14812709	GGaluGA276316	-0.093326743	1.829797312	0.176151488	(PEN)
cortical H2O% (PEN)	5	14835091	Gga_rs16470046	0.148940423	0.774073197	0.378959918	(PEN)
cortical H2O% (PEN)	5	14855536	Gga_rs16470140	-0.009223171	0.008730803	0.925554995	(PEN)
cortical H2O% (PEN)	5	14891248	GGaluGA276348	0.042111925	0.188680477	0.664017121	(PEN)
cortical H2O% (PEN)	5	14925519	Gga_rs14518497	-0.057135183	0.335042406	0.562704914	(PEN)
cortical H2O% (PEN)	5	14987243	Gga_rs14518516	0.204352672	1.326184122	0.249485203	(PEN)
cortical H2O% (PEN)	5	15015097	GGaluGA276374	0.198480819	3.441668489	0.063571463	(PEN)
cortical H2O% (PEN)	5	15048809	Gga_rs13758053	0.018302192	0.012778572	0.909996983	(PEN)
cortical H2O% (PEN)	5	15066389	Gga_rs16470339	-0.076159799	1.172813422	0.278823911	(PEN)
cortical H2O% (PEN)	5	15088395	Gga_rs14518572	0.166256699	3.648159384	0.056131212	(PEN)
cortical H2O% (PEN)	5	15101830	GGaluGA276394	-0.01054742	0.01011202	0.919900912	(PEN)
cortical H2O% (PEN)	5	15137583	Gga_rs16701284	-0.016106825	0.02668849	0.870230174	(PEN)
cortical H2O% (PEN)	5	15198381	Gga_rs13758070	-0.016106825	0.02668849	0.870230174	(PEN)
cortical H2O% (PEN)	5	15209216	Gga_rs14518611	-0.088349825	1.336663144	0.247623288	(PEN)
cortical H2O% (PEN)	5	15233877	GGaluGA276407	-0.113861437	2.30254524	0.129162192	(PEN)
cortical H2O% (PEN)	5	15249581	GGaluGA276417	-0.113861437	2.30254524	0.129162192	(PEN)
cortical H2O% (PEN)	5	15263372	GGaluGA276423	0.166256699	3.648159384	0.056131212	(PEN)
cortical H2O% (PEN)	5	15334491	Gga_rs16470518	-0.06174432	0.67235142	0.412232994	(PEN)
cortical H2O% (PEN)	5	15355573	Gga_rs16470529	-0.05010496	0.251234926	0.616206867	(PEN)
cortical H2O% (PEN)	5	15368270	GGaluGA276466	0.118772222	1.078888765	0.29894628	(PEN)
cortical H2O% (PEN)	5	15393096	GGaluGA276473	-0.05010496	0.251234926	0.616206867	(PEN)
cortical H2O% (PEN)	5	15420497	GGaluGA276482	0.048574428	0.266349307	0.605791269	(PEN)
cortical H2O% (PEN)	5	15435427	GGaluGA276486	-0.047103218	0.203262551	0.652100197	(PEN)
cortical H2O% (PEN)	5	15451320	GGaluGA276491	-0.088471847	1.559435745	0.211747857	(PEN)
cortical H2O% (PEN)	5	15485716	Gga_rs15670416	0.176028536	3.319982197	0.06844257	(PEN)
cortical H2O% (PEN)	5	15525474	Gga_rs14518987	0.026781981	0.072516419	0.787707506	(PEN)
cortical H2O% (PEN)	5	15542311	GGaluGA276522	0.026781981	0.072516419	0.787707506	(PEN)
cortical H2O% (PEN)	5	15566516	Gga_rs14519046	-0.053644471	0.240245866	0.624028594	(PEN)
cortical H2O% (PEN)	5	15584408	Gga_rs14519095	0.031509865	0.097332444	0.755054598	(PEN)
cortical H2O% (PEN)	5	15630816	GGaluGA276565	-0.040972673	0.274971697	0.600016046	(PEN)
cortical H2O% (PEN)	5	15652338	GGaluGA276574	-0.07776618	0.293984859	0.587678182	(PEN)
cortical H2O% (PEN)	5	15671702	Gga_rs15670836	-0.032789225	0.120081225	0.728946411	(PEN)
cortical H2O% (PEN)	5	15690565	GGaluGA276589	-0.069473425	0.485741175	0.485833245	(PEN)
cortical H2O% (PEN)	5	15707051	GGaluGA001131	-0.001300392	0.000151973	0.990164138	(PEN)
cortical H2O% (PEN)	5	15771635	Gga_rs15671160	-0.001576172	0.000246329	0.987477828	(PEN)
cortical H2O% (PEN)	5	15789021	GGaluGA276634	-0.048228502	0.419790863	0.517041418	(PEN)
cortical H2O% (PEN)	5	15817636	GGaluGA276654	-0.001266031	0.000298475	0.986216083	(PEN)
cortical H2O% (PEN)	5	15855771	Gga_rs16471227	0.011077731	0.012265452	0.911814992	(PEN)
cortical H2O% (PEN)	5	15877311	Gga_rs14519464	0.035731881	0.130808852	0.717594864	(PEN)
cortical H2O% (PEN)	5	15888269	GGaluGA276691	-0.100208134	2.126513403	0.144769725	(PEN)
cortical H2O% (PEN)	5	15909832	GGaluGA276703	0.043781731	0.196293764	0.657729192	(PEN)
cortical H2O% (PEN)	5	15924003	GGaluGA276710	-0.120639814	1.78362066	0.181705358	(PEN)
cortical H2O% (PEN)	5	15948756	Gga_rs14519536	0.140295898	3.626244406	0.056875023	(PEN)
cortical H2O% (PEN)	5	15977309	Gga_rs16698337	0.070844857	0.551521304	0.457696756	(PEN)
cortical H2O% (PEN)	5	15983590	Gga_rs14743483	0.070844857	0.551521304	0.457696756	(PEN)
cortical H2O% (PEN)	5	16015786	Gga_rs13803201	0.026081132	0.109950757	0.740200205	(PEN)
cortical H2O% (PEN)	5	16019367	GGaluGA276757	0.150811126	1.827580836	0.176413553	(PEN)
cortical H2O% (PEN)	5	16069110	GGaluGA276791	0.186748703	2.6562136	0.103146008	(PEN)
cortical H2O% (PEN)	5	16121590	Gga_rs14519559	0.196897018	1.666151507	0.196774802	(PEN)
cortical H2O% (PEN)	5	16148235	Gga_rs14519623	-0.008570503	0.010446171	0.918592758	(PEN)
cortical H2O% (PEN)	5	16289781	Gga_rs16471453	0.010530903	0.012630542	0.910517606	(PEN)
cortical H2O% (PEN)	5	16308018	GGaluGA276938	0.010530903	0.012630542	0.910517606	(PEN)
cortical H2O% (PEN)	5	16325431	GGaluGA276951	0.032358208	0.228229425	0.632839802	(PEN)
cortical H2O% (PEN)	5	16332807	Gga_rs15671887	-0.022919772	0.053198617	0.817588078	(PEN)
cortical H2O% (PEN)	5	16369866	GGaluGA276976	0.01106979	0.043067146	0.835598891	(PEN)
cortical H2O% (PEN)	5	16415194	GGaluGA277006	-0.035983993	0.141545966	0.706748924	(PEN)
cortical H2O% (PEN)	5	16439032	Gga_rs16471525	0.061563672	0.397686693	0.528286369	(PEN)
cortical H2O% (PEN)	5	16515781	GGaluGA277040	-0.05537482	0.322238221	0.570265651	(PEN)
cortical H2O% (PEN)	5	16536474	Gga_rs16011019	-0.070014751	0.851388574	0.356159813	(PEN)
cortical H2O% (PEN)	5	16549676	Gga_rs13754688	0.033893101	0.232386999	0.629759526	(PEN)
cortical H2O% (PEN)	5	16596247	Gga_rs15672083	-0.083744627	1.334908825	0.247933807	(PEN)
cortical H2O% (PEN)	5	16640182	Gga_rs14699032	-0.086763071	0.852934682	0.355723454	(PEN)
cortical H2O% (PEN)	5	16696892	Gga_rs16471813	0.0373866	0.310589836	0.577318464	(PEN)
cortical H2O% (PEN)	5	16706358	GGaluGA277108	-0.00774742	0.008765924	0.925405847	(PEN)
cortical H2O% (PEN)	5	16737068	Gga_rs16471939	0.013373944	0.025852231	0.872261725	(PEN)
cortical H2O% (PEN)	5	16776625	GGaluGA277133	-0.158958543	0.605771677	0.436384305	(PEN)
cortical H2O% (PEN)	5	16833320	GGaluGA277144	0.036396719	0.151924741	0.696702751	(PEN)
cortical H2O% (PEN)	5	16880707	GGaluGA277171	-0.053035434	0.684675546	0.407981351	(PEN)
cortical H2O% (PEN)	5	16927849	GGaluGA277190	0.015696142	0.053414868	0.817224243	(PEN)
cortical H2O% (PEN)	5	16956621	GGaluGA277209	-0.02646244	0.132680604	0.715668728	(PEN)
cortical H2O% (PEN)	5	16971655	GGaluGA277219	-0.037978174	0.262977757	0.608081737	(PEN)
cortical H2O% (PEN)	5	17001436	GGaluGA277246	-0.03187677	0.163491467	0.685962141	(PEN)
cortical H2O% (PEN)	5	17003209	GGaluGA277251	-0.108459808	1.068280232	0.301334224	(PEN)
cortical H2O% (PEN)	5	17158641	Gga_rs16046840	0.124603273	1.655204475	0.198252052	(PEN)
cortical H2O% (PEN)	5	17160893	GGaluGA001562	-0.078206218	0.4064059	0.523799389	(PEN)
cortical H2O% (PEN)	5	17179824	GGaluGA277269	0.163996942	4.759367503	0.029139254	(PEN)
cortical H2O% (PEN)	5	17236197	GGaluGA277310	-0.114041308	2.318556317	0.127838625	(PEN)
cortical H2O% (PEN)	5	17289388	GGaluGA277337	-0.049489236	0.252725753	0.615162297	(PEN)
cortical H2O% (PEN)	5	17322828	GGaluGA277368	-0.004901303	0.005202229	0.942501252	(PEN)
cortical H2O% (PEN)	5	17327497	Gga_rs16472535	0.013921737	0.042817173	0.836069909	(PEN)
cortical H2O% (PEN)	5	17354404	Gga_rs10723201	0.11140015	1.402258701	0.236345756	(PEN)
cortical H2O% (PEN)	5	17374815	GGaluGA277401	0.222544604	3.383334001	0.065858706	(PEN)
cortical H2O% (PEN)	5	17395357	GGaluGA277407	0.1569728	4.253381546	0.039172257	(PEN)
cortical H2O% (PEN)	5	17409808	Gga_rs16472804	0.106873179	1.776032177	0.182637308	(PEN)
cortical H2O% (PEN)	5	17441578	GGaluGA277430	-0.133155344	1.234269706	0.266578286	(PEN)
cortical H2O% (PEN)	5	17469166	Gga_rs16472947	-0.101551395	0.789448569	0.374266918	(PEN)
cortical H2O% (PEN)	5	17490247	GGaluGA277437	-0.212547822	2.405443446	0.120913857	(PEN)
cortical H2O% (PEN)	5	17512463	GGaluGA277441	-0.161884881	2.940876559	0.086363854	(PEN)
cortical H2O% (PEN)	5	17519242	GGaluGA277444	-0.161884881	2.940876559	0.086363854	(PEN)
cortical H2O% (PEN)	5	17551250	GGaluGA277451	-0.166280863	2.767075379	0.096221822	(PEN)
cortical H2O% (PEN)	5	17576800	GGaluGA277462	0.004267611	0.002255114	0.962124258	(PEN)
cortical H2O% (PEN)	5	17602337	Gga_rs16473117	0.016037371	0.028827971	0.86517685	(PEN)
cortical H2O% (PEN)	5	17628715	GGaluGA277477	0.080444379	0.441592144	0.506354995	(PEN)
cortical H2O% (PEN)	5	17651476	GGaluGA277485	-0.16124787	2.922258729	0.087365491	(PEN)
cortical H2O% (PEN)	5	17688199	Gga_rs15674751	-0.130253864	1.81147115	0.178331852	(PEN)
cortical H2O% (PEN)	5	17748696	Gga_rs15674900	-0.047504946	0.369518561	0.543266811	(PEN)
cortical H2O% (PEN)	5	17756573	Gga_rs14519806	-0.042388336	0.306758015	0.579676444	(PEN)
cortical H2O% (PEN)	5	17793200	GGaluGA277535	-0.046186042	0.255073328	0.61352523	(PEN)
cortical H2O% (PEN)	5	17816747	Gga_rs15675036	-0.033873546	0.156888643	0.692037373	(PEN)
cortical H2O% (PEN)	5	17852560	Gga_rs16473444	-0.036009783	0.209246779	0.647358412	(PEN)
cortical H2O% (PEN)	5	17991965	Gga_rs16026518	-0.080860572	0.821275623	0.364807468	(PEN)
cortical H2O% (PEN)	5	18003539	GGaluGA277604	-0.080860572	0.821275623	0.364807468	(PEN)
cortical H2O% (PEN)	5	18028472	GGaluGA277609	-0.054245383	0.147211412	0.701214604	(PEN)
cortical H2O% (PEN)	5	18069989	Gga_rs16473614	-0.057996828	0.42467161	0.514615159	(PEN)
cortical H2O% (PEN)	5	18075331	GGaluGA277622	-0.003521055	0.000659094	0.979518292	(PEN)
cortical H2O% (PEN)	5	18104366	Gga_rs15675523	-0.079236905	0.781034871	0.376824826	(PEN)
cortical H2O% (PEN)	5	18341424	Gga_rs14721565	1.092860488	2.172608774	0.140487731	(PEN)
cortical H2O% (PEN)	5	18454039	GGaluGA277695	1.092860488	2.172608774	0.140487731	(PEN)
cortical H2O% (PEN)	5	18625723	GGaluGA277721	-0.023110272	0.028153488	0.866748481	(PEN)
cortical H2O% (PEN)	5	18649568	GGaluGA277726	-0.093264234	1.244395931	0.26462553	(PEN)
cortical H2O% (PEN)	5	18674442	Gga_rs14735013	-0.010309511	0.013107861	0.908849716	(PEN)
cortical H2O% (PEN)	5	18750396	GGaluGA277775	0.026617522	0.062326219	0.80285633	(PEN)
cortical H2O% (PEN)	5	18806944	Gga_rs14721678	-0.030185392	0.116544384	0.732813031	(PEN)
cortical H2O% (PEN)	5	18827311	GGaluGA277796	-0.052622022	0.370727329	0.542608078	(PEN)
cortical H2O% (PEN)	5	18847546	Gga_rs16725619	-0.030185392	0.116544384	0.732813031	(PEN)
cortical H2O% (PEN)	5	18881820	Gga_rs16725669	-0.034461464	0.164613934	0.684943622	(PEN)
cortical H2O% (PEN)	5	18899140	Gga_rs14721735	-0.142416544	2.420151538	0.119783343	(PEN)
cortical H2O% (PEN)	5	18926173	GGaluGA277816	-0.143382259	3.616834987	0.05719759	(PEN)
cortical H2O% (PEN)	5	18958351	Gga_rs14519850	0.018792226	0.051765955	0.820018386	(PEN)
cortical H2O% (PEN)	5	19060812	Gga_rs15676095	-0.201540406	4.700731457	0.030149783	(PEN)
cortical H2O% (PEN)	5	19073576	GGaluGA277857	0.01758268	0.02833128	0.866332341	(PEN)
cortical H2O% (PEN)	5	19149336	Gga_rs15676165	-0.090617053	1.276884669	0.258479083	(PEN)
cortical H2O% (PEN)	5	19182004	GGaluGA277888	0.346022332	0.433202306	0.510421795	(PEN)
cortical H2O% (PEN)	5	19202104	Gga_rs16473919	0.346022332	0.433202306	0.510421795	(PEN)
cortical H2O% (PEN)	5	19256413	Gga_rs16473969	0.346022332	0.433202306	0.510421795	(PEN)
cortical H2O% (PEN)	5	19361054	Gga_rs14520120	0.097021399	1.36892907	0.241995969	(PEN)
cortical H2O% (PEN)	5	19368506	Gga_rs15676321	0.055400416	0.349817398	0.554216515	(PEN)
cortical H2O% (PEN)	5	19407404	Gga_rs14520158	0.06490426	0.987113987	0.320448766	(PEN)
cortical H2O% (PEN)	5	19412304	Gga_rs14520166	0.056625267	0.546282266	0.45984075	(PEN)
cortical H2O% (PEN)	5	19444262	Gga_rs16474192	0.120883079	0.570855206	0.44991928	(PEN)
cortical H2O% (PEN)	5	19459051	Gga_rs14520262	-0.045617661	0.295997791	0.586402393	(PEN)
cortical H2O% (PEN)	5	19477014	GGaluGA277991	0.173326005	3.570736578	0.058806221	(PEN)
cortical H2O% (PEN)	5	19493564	Gga_rs14520241	0.181557542	3.95204778	0.046814367	(PEN)
cortical H2O% (PEN)	5	19527222	GGaluGA278014	0.18699102	3.065129695	0.079988779	(PEN)
cortical H2O% (PEN)	5	19537694	GGaluGA278016	0.18699102	3.065129695	0.079988779	(PEN)
cortical H2O% (PEN)	5	19548669	Gga_rs14520305	0.180154351	3.952953209	0.046789187	(PEN)
cortical H2O% (PEN)	5	19579610	Gga_rs15676572	0.039458465	0.22269448	0.636994485	(PEN)
cortical H2O% (PEN)	5	19711914	Gga_rs14520447	0.156835535	3.361806109	0.066724851	(PEN)
cortical H2O% (PEN)	5	19761831	GGaluGA278119	0.057858346	0.159491248	0.689625345	(PEN)
cortical H2O% (PEN)	5	19763188	Gga_rs15676749	-0.09045859	0.811992356	0.367531865	(PEN)
cortical H2O% (PEN)	5	19787422	Gga_rs16474476	0.232368774	4.344549456	0.037127589	(PEN)
cortical H2O% (PEN)	5	19817398	Gga_rs14520509	-0.057407356	0.35681582	0.550279988	(PEN)
cortical H2O% (PEN)	5	20031031	Gga_rs15677130	-0.057040199	0.355255201	0.551153258	(PEN)
cortical H2O% (PEN)	5	20060770	Gga_rs16474679	0.038162329	0.292187748	0.588821969	(PEN)
cortical H2O% (PEN)	5	20115652	Gga_rs14520675	-0.020168937	0.068401551	0.793678496	(PEN)
cortical H2O% (PEN)	5	20144773	Gga_rs14520705	0.125324774	1.068862473	0.301202528	(PEN)
cortical H2O% (PEN)	5	20185885	Gga_rs15677264	0.048364556	0.46543534	0.495094655	(PEN)
cortical H2O% (PEN)	5	20259627	Gga_rs15677318	-0.057040199	0.355255201	0.551153258	(PEN)
cortical H2O% (PEN)	5	20286657	GGaluGA278216	-0.020168937	0.068401551	0.793678496	(PEN)
cortical H2O% (PEN)	5	20318650	Gga_rs16474836	0.178692308	2.64644201	0.103781947	(PEN)
cortical H2O% (PEN)	5	20385370	Gga_rs15677392	0.040555692	0.03002774	0.862427303	(PEN)
cortical H2O% (PEN)	5	20398424	Gga_rs14520823	-0.047319077	0.242401078	0.622477283	(PEN)
cortical H2O% (PEN)	5	20439007	Gga_rs13794106	0.048364556	0.46543534	0.495094655	(PEN)
cortical H2O% (PEN)	5	20442065	GGaluGA278243	0.048364556	0.46543534	0.495094655	(PEN)
cortical H2O% (PEN)	5	20498243	Gga_rs15677449	0.040555692	0.03002774	0.862427303	(PEN)
cortical H2O% (PEN)	5	20517864	GGaluGA278250	0.040555692	0.03002774	0.862427303	(PEN)
cortical H2O% (PEN)	5	20539551	Gga_rs15677466	0.178692308	2.64644201	0.103781947	(PEN)
cortical H2O% (PEN)	5	20601017	Gga_rs15677483	0.047199547	0.452386321	0.501203902	(PEN)
cortical H2O% (PEN)	5	20607845	GGaluGA278263	-0.055733769	0.326842304	0.567524396	(PEN)
cortical H2O% (PEN)	5	20671040	Gga_rs15677570	0.040555692	0.03002774	0.862427303	(PEN)
cortical H2O% (PEN)	5	20709919	GGaluGA278270	0.142871053	2.248727276	0.133724347	(PEN)
cortical H2O% (PEN)	5	20721776	Gga_rs14521010	0.040555692	0.03002774	0.862427303	(PEN)
cortical H2O% (PEN)	5	20788371	Gga_rs13794130	-0.046709909	0.22943675	0.631941785	(PEN)
cortical H2O% (PEN)	5	20831853	Gga_rs14521040	-0.011934998	0.023380023	0.878472975	(PEN)
cortical H2O% (PEN)	5	20855914	Gga_rs15677655	0.080732422	0.555112709	0.456236136	(PEN)
cortical H2O% (PEN)	5	20871857	Gga_rs15677686	0.142871053	2.248727276	0.133724347	(PEN)
cortical H2O% (PEN)	5	20915138	GGaluGA278299	-0.080214135	0.707105876	0.400406269	(PEN)
cortical H2O% (PEN)	5	21030305	Gga_rs15677915	0.051095308	0.52710492	0.467826561	(PEN)
cortical H2O% (PEN)	5	21048038	Gga_rs16475153	-0.013954411	0.020966014	0.88487158	(PEN)
cortical H2O% (PEN)	5	21098072	Gga_rs14521115	0.178560436	2.679901401	0.10162202	(PEN)
cortical H2O% (PEN)	5	21141171	GGaluGA278338	0.067800169	0.912092427	0.339559845	(PEN)
cortical H2O% (PEN)	5	21173100	Gga_rs15678186	0.001082336	0.000227515	0.98796548	(PEN)
cortical H2O% (PEN)	5	21243306	Gga_rs14521222	-0.161808263	2.365149235	0.124072048	(PEN)
cortical H2O% (PEN)	5	21265033	GGaluGA278360	0.190901749	3.042146515	0.081128575	(PEN)
cortical H2O% (PEN)	5	21291829	Gga_rs16475282	0.017197292	0.027639459	0.867959273	(PEN)
cortical H2O% (PEN)	5	21319256	Gga_rs13794168	0.081558134	1.29625583	0.254898274	(PEN)
cortical H2O% (PEN)	5	21339409	GGaluGA278365	0.081558134	1.29625583	0.254898274	(PEN)
cortical H2O% (PEN)	5	21362301	Gga_rs13794169	0.081558134	1.29625583	0.254898274	(PEN)
cortical H2O% (PEN)	5	21380403	Gga_rs14521274	-0.008046546	0.013021232	0.909150109	(PEN)
cortical H2O% (PEN)	5	21383201	Gga_rs14521285	0.081558134	1.29625583	0.254898274	(PEN)
cortical H2O% (PEN)	5	21460869	Gga_rs16475404	-0.004607053	0.004044257	0.949293136	(PEN)
cortical H2O% (PEN)	5	21476192	GGaluGA278394	0.080089016	1.260971612	0.261467258	(PEN)
cortical H2O% (PEN)	5	21509733	Gga_rs15678419	0.040555692	0.03002774	0.862427303	(PEN)
cortical H2O% (PEN)	5	21571942	Gga_rs14521417	-0.082557591	1.276624427	0.258527611	(PEN)
cortical H2O% (PEN)	5	21594731	Gga_rs16475495	0.147049009	2.908668629	0.088104579	(PEN)
cortical H2O% (PEN)	5	21707986	Gga_rs13795983	0.091895259	1.54126843	0.214429101	(PEN)
cortical H2O% (PEN)	5	21846102	GGaluGA278516	0.154082256	2.288293874	0.130353143	(PEN)
cortical H2O% (PEN)	5	21848295	Gga_rs14521525	0.154082256	2.288293874	0.130353143	(PEN)
cortical H2O% (PEN)	5	21883558	GGaluGA278521	-0.01727997	0.030510396	0.861337171	(PEN)
cortical H2O% (PEN)	5	21902200	GGaluGA278528	-0.014202321	0.030925691	0.860406273	(PEN)
cortical H2O% (PEN)	5	21943223	Gga_rs14521591	-0.163161905	1.375022502	0.240950819	(PEN)
cortical H2O% (PEN)	5	21970688	Gga_rs15678950	-0.075832772	0.796992699	0.371994027	(PEN)
cortical H2O% (PEN)	5	21987654	Gga_rs14521668	-0.049191522	0.298864147	0.584595376	(PEN)
cortical H2O% (PEN)	5	22036702	GGaluGA278583	-0.049191522	0.298864147	0.584595376	(PEN)
cortical H2O% (PEN)	5	22050935	Gga_rs14521718	0.033323766	0.163597764	0.685865513	(PEN)
cortical H2O% (PEN)	5	22059356	GGaluGA278597	-0.076920728	0.828304667	0.362763211	(PEN)
cortical H2O% (PEN)	5	22128460	Gga_rs16475869	0.017990001	0.069253905	0.792426206	(PEN)
cortical H2O% (PEN)	5	22143498	GGaluGA278641	-0.021805595	0.028889179	0.86503517	(PEN)
cortical H2O% (PEN)	5	22157989	GGaluGA278647	0.024166674	0.043973883	0.83390221	(PEN)
cortical H2O% (PEN)	5	22182856	GGaluGA278660	0.024166674	0.043973883	0.83390221	(PEN)
cortical H2O% (PEN)	5	22205246	Gga_rs15679363	-0.103568246	0.979883352	0.322227606	(PEN)
cortical H2O% (PEN)	5	22224886	Gga_rs14521841	0.064492673	0.711158316	0.399059547	(PEN)
cortical H2O% (PEN)	5	22247899	Gga_rs14521876	0.095456257	1.507947972	0.219452475	(PEN)
cortical H2O% (PEN)	5	22275632	Gga_rs15679470	0.048049007	0.266611242	0.605614092	(PEN)
cortical H2O% (PEN)	5	22288394	GGaluGA278708	-0.105463518	1.011226783	0.314609119	(PEN)
cortical H2O% (PEN)	5	22298346	GGaluGA001527	0.048049007	0.266611242	0.605614092	(PEN)
cortical H2O% (PEN)	5	22319569	GGaluGA278717	-0.064503357	0.305910027	0.580200869	(PEN)
cortical H2O% (PEN)	5	22341265	Gga_rs16691609	0.022824471	0.038646919	0.844149808	(PEN)
cortical H2O% (PEN)	5	22389941	GGaluGA278748	-0.07791614	1.043142068	0.307091834	(PEN)
cortical H2O% (PEN)	5	22429170	Gga_rs14705287	-0.212986569	3.975016545	0.04618	(PEN)
cortical H2O% (PEN)	5	22449422	GGaluGA278773	0.06303873	0.367930381	0.544134554	(PEN)
cortical H2O% (PEN)	5	22475326	Gga_rs14521985	0.050927989	0.263044338	0.608036326	(PEN)
cortical H2O% (PEN)	5	22493222	GGaluGA278788	0.0944277	0.990082629	0.31972218	(PEN)
cortical H2O% (PEN)	5	22501826	Gga_rs15679660	0.059066185	0.572404386	0.449305056	(PEN)
cortical H2O% (PEN)	5	22528720	Gga_rs15679760	-0.065246771	0.760060829	0.383309487	(PEN)
cortical H2O% (PEN)	5	22562245	GGaluGA278820	-0.077873478	1.097906261	0.294726052	(PEN)
cortical H2O% (PEN)	5	22639823	Gga_rs16476174	0.043866256	0.390861638	0.531846836	(PEN)
cortical H2O% (PEN)	5	22804841	Gga_rs14522107	0.124166276	0.053756844	0.816650465	(PEN)
cortical H2O% (PEN)	5	22840463	Gga_rs15679963	-0.049276895	0.437415818	0.508372374	(PEN)
cortical H2O% (PEN)	5	22870611	Gga_rs16476233	-0.049276895	0.437415818	0.508372374	(PEN)
cortical H2O% (PEN)	5	22884385	GGaluGA278873	-0.049276895	0.437415818	0.508372374	(PEN)
cortical H2O% (PEN)	5	22909236	Gga_rs16476254	-0.140181224	1.839620553	0.174995427	(PEN)
cortical H2O% (PEN)	5	22923834	Gga_rs13754925	-0.034829643	0.21968977	0.639276399	(PEN)
cortical H2O% (PEN)	5	22972297	Gga_rs15680020	-0.011512874	0.018851863	0.89079202	(PEN)
cortical H2O% (PEN)	5	23004423	GGaluGA278897	0.258273723	3.828287438	0.050394398	(PEN)
cortical H2O% (PEN)	5	23023610	Gga_rs16476390	0.073559884	0.498632506	0.480101604	(PEN)
cortical H2O% (PEN)	5	23024580	GGaluGA278905	0.258273723	3.828287438	0.050394398	(PEN)
cortical H2O% (PEN)	5	23060386	Gga_rs16476479	0.094202628	0.768367221	0.38072264	(PEN)
cortical H2O% (PEN)	5	23073573	Gga_rs16476496	0.062737813	0.367311729	0.544473265	(PEN)
cortical H2O% (PEN)	5	23087101	Gga_rs10727866	0.01208305	0.020969979	0.884860771	(PEN)
cortical H2O% (PEN)	5	23108888	Gga_rs16476560	-0.058614573	0.266319613	0.605811361	(PEN)
cortical H2O% (PEN)	5	23133426	Gga_rs10724433	0.080616211	0.609974362	0.434797463	(PEN)
cortical H2O% (PEN)	5	23156915	GGaluGA278982	0.090016599	0.014225062	0.905062351	(PEN)
cortical H2O% (PEN)	5	23251244	GGaluGA279018	-0.008416028	0.004863917	0.944399181	(PEN)
cortical H2O% (PEN)	5	23291887	GGaluGA279037	-0.062179475	0.610035875	0.434774303	(PEN)
cortical H2O% (PEN)	5	23331211	Gga_rs14522613	0.013709601	0.039068603	0.843312814	(PEN)
cortical H2O% (PEN)	5	23354013	Gga_rs16476873	0.028731325	0.161036614	0.68820392	(PEN)
cortical H2O% (PEN)	5	23429077	Gga_rs13755069	-0.076931524	1.011225806	0.314609353	(PEN)
cortical H2O% (PEN)	5	23446159	GGaluGA279122	-0.02890824	0.05749085	0.81050663	(PEN)
cortical H2O% (PEN)	5	23481136	Gga_rs15680944	-0.100149785	1.117108905	0.290541834	(PEN)
cortical H2O% (PEN)	5	23492752	GGaluGA279134	-0.02890824	0.05749085	0.81050663	(PEN)
cortical H2O% (PEN)	5	23524010	Gga_rs14522717	-0.013894451	0.024673796	0.875182627	(PEN)
cortical H2O% (PEN)	5	23560177	Gga_rs15681144	-0.013894451	0.024673796	0.875182627	(PEN)
cortical H2O% (PEN)	5	23572737	Gga_rs16477050	-0.033807832	0.148690483	0.699789933	(PEN)
cortical H2O% (PEN)	5	23601666	GGaluGA279169	-0.092597986	0.461815817	0.496776569	(PEN)
cortical H2O% (PEN)	5	23669192	GGaluGA279192	0.061180696	0.252977524	0.614986271	(PEN)
cortical H2O% (PEN)	5	23698348	Gga_rs16477277	0.005257798	0.003909729	0.950142501	(PEN)
cortical H2O% (PEN)	5	23748990	Gga_rs16477369	0.067377707	0.333877752	0.563384599	(PEN)
cortical H2O% (PEN)	5	23805264	Gga_rs16477449	-0.062312989	0.287600743	0.591762148	(PEN)
cortical H2O% (PEN)	5	23902798	Gga_rs14523179	0.000958119	0.00011993	0.991262326	(PEN)
cortical H2O% (PEN)	5	23918017	GGaluGA279318	-0.005116167	0.00432229	0.947581542	(PEN)
cortical H2O% (PEN)	5	23950468	Gga_rs14523208	0.06533386	0.846465248	0.357554229	(PEN)
cortical H2O% (PEN)	5	24001874	Gga_rs14523250	-0.085850007	1.152637324	0.282997745	(PEN)
cortical H2O% (PEN)	5	24038270	Gga_rs13755320	0.008168664	0.003424394	0.953335766	(PEN)
cortical H2O% (PEN)	5	24080146	Gga_rs14523323	0.035478625	0.064844316	0.798996935	(PEN)
cortical H2O% (PEN)	5	24120094	Gga_rs14523368	-0.180036358	0.961907666	0.32670671	(PEN)
cortical H2O% (PEN)	5	24160238	Gga_rs13755365	-0.070341042	0.42134488	0.516266737	(PEN)
cortical H2O% (PEN)	5	24162161	GGaluGA279451	0.028117278	0.146473399	0.701928545	(PEN)
cortical H2O% (PEN)	5	24194788	Gga_rs16477836	-0.180036358	0.961907666	0.32670671	(PEN)
cortical H2O% (PEN)	5	24253542	Gga_rs14523478	-0.014110511	0.01427175	0.90490742	(PEN)
cortical H2O% (PEN)	5	24469935	Gga_rs14523699	-0.075844822	1.190927303	0.275142588	(PEN)
cortical H2O% (PEN)	5	24516162	Gga_rs14523771	-0.180036358	0.961907666	0.32670671	(PEN)
cortical H2O% (PEN)	5	24524903	Gga_rs14523792	-0.58156549	2.490326655	0.114547948	(PEN)
cortical H2O% (PEN)	5	24560009	Gga_rs14523839	-0.139670505	2.652434366	0.103391455	(PEN)
cortical H2O% (PEN)	5	24572268	GGaluGA279708	-0.039985988	0.178854226	0.672359755	(PEN)
cortical H2O% (PEN)	5	24623647	Gga_rs15683627	0.052243214	0.511887424	0.474322944	(PEN)
cortical H2O% (PEN)	5	24669295	Gga_rs10725094	0.037169059	0.130973976	0.717424317	(PEN)
cortical H2O% (PEN)	5	24981824	Gga_rs16478977	-0.088979822	0.876499404	0.34916226	(PEN)
cortical H2O% (PEN)	5	25132529	GGaluGA279983	-0.088979822	0.876499404	0.34916226	(PEN)
cortical H2O% (PEN)	5	25262514	Gga_rs14524565	-0.083622467	0.692320317	0.405376274	(PEN)
cortical H2O% (PEN)	5	25495601	Gga_rs15685564	-0.13244648	1.761368451	0.184453919	(PEN)
cortical H2O% (PEN)	5	25530498	Gga_rs15685624	-0.14418918	2.073041244	0.1499223	(PEN)
cortical H2O% (PEN)	5	25572951	Gga_rs14524853	-0.172289422	3.021125013	0.082186434	(PEN)
cortical H2O% (PEN)	5	25648942	Gga_rs13755986	-0.166014294	2.822176322	0.092970269	(PEN)
cortical H2O% (PEN)	5	25695608	GGaluGA280175	-0.207553823	5.204537152	0.022528012	(PEN)
cortical H2O% (PEN)	5	25904225	Gga_rs10728553	-0.153334554	2.82461957	0.092828886	(PEN)
cortical H2O% (PEN)	5	25928651	GGaluGA280269	-0.093714786	0.93791487	0.332814661	(PEN)
cortical H2O% (PEN)	5	26020180	Gga_rs14525416	-0.100050169	1.061266825	0.302926429	(PEN)
cortical H2O% (PEN)	5	26030828	Gga_rs14525420	-0.100050169	1.061266825	0.302926429	(PEN)
cortical H2O% (PEN)	5	26083761	GGaluGA280326	-0.089838452	0.866037318	0.352054688	(PEN)
cortical H2O% (PEN)	5	26173100	Gga_rs15687073	-0.095205848	0.97049467	0.324556841	(PEN)
cortical H2O% (PEN)	5	26296183	Gga_rs15687408	-0.001566144	0.000236893	0.987719992	(PEN)
cortical H2O% (PEN)	5	26387394	GGaluGA280446	0.062186586	0.362376367	0.547189415	(PEN)
cortical H2O% (PEN)	5	26459843	Gga_rs14525840	0.031935142	0.094658599	0.758336208	(PEN)
cortical H2O% (PEN)	5	26498071	Gga_rs13756341	0.041826059	0.16514304	0.684464917	(PEN)
cortical H2O% (PEN)	5	26919746	Gga_rs14526205	0.050780604	0.235801223	0.627255277	(PEN)
cortical H2O% (PEN)	5	26958202	Gga_rs15688656	0.083299954	0.74132274	0.389237487	(PEN)
cortical H2O% (PEN)	5	26982595	Gga_rs14526289	-0.021033443	0.007509432	0.930944173	(PEN)
cortical H2O% (PEN)	5	27013919	Gga_rs13756508	-0.021033443	0.007509432	0.930944173	(PEN)
cortical H2O% (PEN)	5	27041215	Gga_rs16481749	0.087466489	0.835442636	0.360703441	(PEN)
cortical H2O% (PEN)	5	27081311	GGaluGA280724	-0.288567537	5.130383523	0.023510532	(PEN)
cortical H2O% (PEN)	5	27122441	Gga_rs14526587	-0.044669657	0.360683959	0.548126627	(PEN)
cortical H2O% (PEN)	5	27164431	Gga_rs16481925	-0.306263382	5.982859478	0.014445563	(PEN)
cortical H2O% (PEN)	5	27183248	Gga_rs10727884	0.080023413	0.703634518	0.401565132	(PEN)
cortical H2O% (PEN)	5	27202161	GGaluGA280792	-0.385512876	12.3268839	0.000446481	(PEN)
cortical H2O% (PEN)	5	27238758	Gga_rs14526704	0.183986648	0.627960352	0.428104459	(PEN)
cortical H2O% (PEN)	5	27293649	Gga_rs15689322	-0.204923526	1.551030325	0.212983401	(PEN)
cortical H2O% (PEN)	5	27301101	GGaluGA280848	-0.204923526	1.551030325	0.212983401	(PEN)
cortical H2O% (PEN)	5	27315221	GGaluGA280828	-0.057906954	0.375270844	0.540145131	(PEN)
cortical H2O% (PEN)	5	27342455	Gga_rs16036332	-0.693594737	7.775603328	0.005295653	(PEN)
cortical H2O% (PEN)	5	27363517	GGaluGA280844	-0.266446263	2.341133608	0.125997834	(PEN)
cortical H2O% (PEN)	5	27429893	GGaluGA280861	0.330197584	11.72051994	0.000618147	(PEN)
cortical H2O% (PEN)	5	27462656	GGaluGA280867	-0.751563566	8.118680537	0.004381143	(PEN)
cortical H2O% (PEN)	5	27489173	Gga_rs14736417	0.020509953	0.043364688	0.835040096	(PEN)
cortical H2O% (PEN)	5	27501135	Gga_rs16075456	-0.751563566	8.118680537	0.004381143	(PEN)
cortical H2O% (PEN)	5	27515983	Gga_rs16697551	-0.234950829	8.203650908	0.004180618	(PEN)
cortical H2O% (PEN)	5	27524855	Gga_rs16728266	-0.234950829	8.203650908	0.004180618	(PEN)
cortical H2O% (PEN)	5	27552383	Gga_rs13787272	-0.204134773	6.815515956	0.009036919	(PEN)
cortical H2O% (PEN)	5	27589437	Gga_rs14723393	-0.380704603	4.360207525	0.036787824	(PEN)
cortical H2O% (PEN)	5	27596330	Gga_rs14723404	-0.148287222	3.222417974	0.072636262	(PEN)
cortical H2O% (PEN)	5	27606280	Gga_rs14723433	-0.380704603	4.360207525	0.036787824	(PEN)
cortical H2O% (PEN)	5	27642746	Gga_rs14737759	0.310550573	11.81791998	0.000586634	(PEN)
cortical H2O% (PEN)	5	27663781	GGaluGA280945	-0.168163515	3.919877188	0.047718366	(PEN)
cortical H2O% (PEN)	5	27686380	Gga_rs14526785	-0.386457085	4.210259368	0.040180193	(PEN)
cortical H2O% (PEN)	5	27694265	GGaluGA280951	-0.168163515	3.919877188	0.047718366	(PEN)
cortical H2O% (PEN)	5	27712315	Gga_rs14526821	-0.386457085	4.210259368	0.040180193	(PEN)
cortical H2O% (PEN)	5	27731829	GGaluGA280970	-0.048075807	0.258977852	0.610823255	(PEN)
cortical H2O% (PEN)	5	27767943	GGaluGA280983	0.255831388	7.818827691	0.005170472	(PEN)
cortical H2O% (PEN)	5	27811270	GGaluGA281005	-0.180853676	5.574084499	0.018228192	(PEN)
cortical H2O% (PEN)	5	27867653	GGaluGA281041	0.227671043	7.194352067	0.007313339	(PEN)
cortical H2O% (PEN)	5	27889626	GGaluGA281058	0.259954582	10.08532103	0.001494551	(PEN)
cortical H2O% (PEN)	5	27909154	Gga_rs13584236	0.218522668	6.588975084	0.010261223	(PEN)
cortical H2O% (PEN)	5	27936281	Gga_rs13584255	-0.324947959	3.326092856	0.068188682	(PEN)
cortical H2O% (PEN)	5	27957428	Gga_rs14527165	-0.134020828	2.914244034	0.087800548	(PEN)
cortical H2O% (PEN)	5	27958233	Gga_rs14527176	0.281586365	11.25532125	0.000793951	(PEN)
cortical H2O% (PEN)	5	27982578	Gga_rs14527240	0.248420328	9.348079997	0.002232192	(PEN)
cortical H2O% (PEN)	5	28017679	GGaluGA281139	-0.297310242	6.790745781	0.009163162	(PEN)
cortical H2O% (PEN)	5	28029676	GGaluGA281144	-0.297310242	6.790745781	0.009163162	(PEN)
cortical H2O% (PEN)	5	28074430	GGaluGA281164	0.215628591	6.943474172	0.008412556	(PEN)
cortical H2O% (PEN)	5	28103690	Gga_rs14527434	0.218578438	7.145245309	0.007516299	(PEN)
cortical H2O% (PEN)	5	28125486	Gga_rs14527463	-0.186720265	3.002589939	0.083131526	(PEN)
cortical H2O% (PEN)	5	28171140	GGaluGA281200	0.158929796	3.020695746	0.082208191	(PEN)
cortical H2O% (PEN)	5	28204323	Gga_rs13584381	-0.100018335	1.438794819	0.230334464	(PEN)
cortical H2O% (PEN)	5	28216351	Gga_rs10722566	-0.100018335	1.438794819	0.230334464	(PEN)
cortical H2O% (PEN)	5	28248789	Gga_rs14527580	-0.131488793	2.512809594	0.112924443	(PEN)
cortical H2O% (PEN)	5	28292153	Gga_rs14527641	-0.100018335	1.438794819	0.230334464	(PEN)
cortical H2O% (PEN)	5	28384237	GGaluGA281344	-0.139206009	0.245764299	0.620073484	(PEN)
cortical H2O% (PEN)	5	28417114	GGaluGA281364	-0.125220812	2.183119809	0.139531365	(PEN)
cortical H2O% (PEN)	5	28426438	GGaluGA281367	-0.139206009	0.245764299	0.620073484	(PEN)
cortical H2O% (PEN)	5	28465705	Gga_rs14527834	0.008319323	0.00296419	0.956581123	(PEN)
cortical H2O% (PEN)	5	28509979	GGaluGA281422	-0.176790675	4.317882378	0.037713828	(PEN)
cortical H2O% (PEN)	5	28567874	Gga_rs15691384	0.102560331	0.69373548	0.404896704	(PEN)
cortical H2O% (PEN)	5	28574895	Gga_rs13584562	-0.11036225	1.55019795	0.21310622	(PEN)
cortical H2O% (PEN)	5	28604321	Gga_rs14527927	0.13768808	0.555764757	0.455971738	(PEN)
cortical H2O% (PEN)	5	28616880	Gga_rs13584568	0.098446377	0.607113023	0.435876883	(PEN)
cortical H2O% (PEN)	5	28688353	Gga_rs15691594	-0.189796393	5.735938673	0.016621182	(PEN)
cortical H2O% (PEN)	5	28704573	GGaluGA281506	-0.172594249	4.485280874	0.034187928	(PEN)
cortical H2O% (PEN)	5	28757935	Gga_rs16483871	0.117121541	1.385160862	0.239224017	(PEN)
cortical H2O% (PEN)	5	28779797	Gga_rs14528062	0.133327523	1.097230683	0.294874658	(PEN)
cortical H2O% (PEN)	5	28794576	Gga_rs16483920	-0.161589176	3.382634815	0.065886647	(PEN)
cortical H2O% (PEN)	5	28827002	GGaluGA281540	-0.166947632	4.104940755	0.042758089	(PEN)
cortical H2O% (PEN)	5	28847798	GGaluGA281554	0.107699427	1.154879678	0.282529987	(PEN)
cortical H2O% (PEN)	5	28870854	GGaluGA281566	0.154887535	2.13006384	0.14443474	(PEN)
cortical H2O% (PEN)	5	28902048	GGaluGA281591	0.146335002	1.482036278	0.223456199	(PEN)
cortical H2O% (PEN)	5	28936529	Gga_rs13584664	0.13798009	1.761099207	0.18448747	(PEN)
cortical H2O% (PEN)	5	28972827	Gga_rs14528170	0.179233654	2.950161999	0.08586895	(PEN)
cortical H2O% (PEN)	5	28994439	Gga_rs16484351	0.059133248	0.342116674	0.558609978	(PEN)
cortical H2O% (PEN)	5	29033777	Gga_rs15692494	-0.206112848	2.411186915	0.120470994	(PEN)
cortical H2O% (PEN)	5	29054685	Gga_rs16484439	-0.017923584	0.02414864	0.876507302	(PEN)
cortical H2O% (PEN)	5	29070780	Gga_rs14528241	-0.267803318	7.805722373	0.005208104	(PEN)
cortical H2O% (PEN)	5	29091737	Gga_rs10722587	-0.231110239	6.65689283	0.009877299	(PEN)
cortical H2O% (PEN)	5	29115286	Gga_rs14528294	-0.227885409	6.476178798	0.010932978	(PEN)
cortical H2O% (PEN)	5	29153719	Gga_rs15692791	-0.205376372	2.455902203	0.117083878	(PEN)
cortical H2O% (PEN)	5	29166594	Gga_rs16484634	-0.141590751	2.287452657	0.130423823	(PEN)
cortical H2O% (PEN)	5	29197673	Gga_rs14528386	0.223553225	5.714144789	0.01682876	(PEN)
cortical H2O% (PEN)	5	29223157	Gga_rs14528427	0.084088313	0.662285442	0.415754254	(PEN)
cortical H2O% (PEN)	5	29242761	GGaluGA281759	0.084088313	0.662285442	0.415754254	(PEN)
cortical H2O% (PEN)	5	29257951	Gga_rs14528472	0.084088313	0.662285442	0.415754254	(PEN)
cortical H2O% (PEN)	5	29278681	Gga_rs15693084	-0.175429079	3.073420295	0.079581873	(PEN)
cortical H2O% (PEN)	5	29303548	Gga_rs14528485	0.084088313	0.662285442	0.415754254	(PEN)
cortical H2O% (PEN)	5	29344038	Gga_rs14528521	0.323316337	4.686097963	0.030407625	(PEN)
cortical H2O% (PEN)	5	29440907	Gga_rs14528618	-0.082542824	0.536950195	0.46369942	(PEN)
cortical H2O% (PEN)	5	29520050	GGaluGA281838	0.17022532	3.528810059	0.060311058	(PEN)
cortical H2O% (PEN)	5	29563630	Gga_rs14528861	0.676460537	9.528021431	0.002023582	(PEN)
cortical H2O% (PEN)	5	29577660	GGaluGA281869	0.182519215	4.329726058	0.037452273	(PEN)
cortical H2O% (PEN)	5	29620975	Gga_rs13816729	-0.121408378	1.595533164	0.206537377	(PEN)
cortical H2O% (PEN)	5	29655633	Gga_rs16485350	-0.017787239	0.031739583	0.858600413	(PEN)
cortical H2O% (PEN)	5	29703627	Gga_rs13585029	-0.053620149	0.170012564	0.680100642	(PEN)
cortical H2O% (PEN)	5	29733747	Gga_rs16485485	-0.049544123	0.086843772	0.768228661	(PEN)
cortical H2O% (PEN)	5	29738697	Gga_rs14529238	-0.053620149	0.170012564	0.680100642	(PEN)
cortical H2O% (PEN)	5	29756941	GGaluGA281939	0.134035788	2.808004493	0.093794982	(PEN)
cortical H2O% (PEN)	5	29824945	Gga_rs14529370	-0.032370837	0.13602269	0.712267456	(PEN)
cortical H2O% (PEN)	5	29838911	Gga_rs15693847	0.203005234	2.450867744	0.117459919	(PEN)
cortical H2O% (PEN)	5	29943153	Gga_rs15693970	0.141392012	3.015294838	0.082482455	(PEN)
cortical H2O% (PEN)	5	29977664	Gga_rs15694014	0.203005234	2.450867744	0.117459919	(PEN)
cortical H2O% (PEN)	5	30006676	Gga_rs14529395	-0.091087781	1.032828723	0.309495207	(PEN)
cortical H2O% (PEN)	5	30023810	Gga_rs14529412	-0.091087781	1.032828723	0.309495207	(PEN)
cortical H2O% (PEN)	5	30042429	Gga_rs14529433	0.203005234	2.450867744	0.117459919	(PEN)
cortical H2O% (PEN)	5	30123427	Gga_rs16485829	0.203005234	2.450867744	0.117459919	(PEN)
cortical H2O% (PEN)	5	30163368	Gga_rs16485878	0.203005234	2.450867744	0.117459919	(PEN)
cortical H2O% (PEN)	5	30200953	Gga_rs14529550	0.141392012	3.015294838	0.082482455	(PEN)
cortical H2O% (PEN)	5	30332910	Gga_rs15694632	-0.105114407	1.092970533	0.295813971	(PEN)
cortical H2O% (PEN)	5	30400087	Gga_rs14529823	-0.105114407	1.092970533	0.295813971	(PEN)
cortical H2O% (PEN)	5	30436659	Gga_rs14529846	-8.59E-06	9.98E-09	0.999920288	(PEN)
cortical H2O% (PEN)	5	30468337	Gga_rs14529874	-8.59E-06	9.98E-09	0.999920288	(PEN)
cortical H2O% (PEN)	5	30544002	Gga_rs16486362	-8.59E-06	9.98E-09	0.999920288	(PEN)
cortical H2O% (PEN)	5	30563964	Gga_rs14529918	-8.59E-06	9.98E-09	0.999920288	(PEN)
cortical H2O% (PEN)	5	30608261	Gga_rs15694837	-0.002065988	0.000465591	0.982784928	(PEN)
cortical H2O% (PEN)	5	30650007	GGaluGA282098	0.007659172	0.007929489	0.929044017	(PEN)
cortical H2O% (PEN)	5	30690385	Gga_rs14530072	-0.114450485	1.309458327	0.252492752	(PEN)
cortical H2O% (PEN)	5	30729161	Gga_rs14530086	-0.282784024	3.015294838	0.082482455	(PEN)
cortical H2O% (PEN)	5	30751640	Gga_rs16486529	0.007366117	0.005974573	0.938388579	(PEN)
cortical H2O% (PEN)	5	30771334	Gga_rs16486540	0.007366117	0.005974573	0.938388579	(PEN)
cortical H2O% (PEN)	5	30785047	GGaluGA282122	-0.114450485	1.309458327	0.252492752	(PEN)
cortical H2O% (PEN)	5	30808916	Gga_rs15695061	-0.343469754	4.241211721	0.039453999	(PEN)
cortical H2O% (PEN)	5	30869950	GGaluGA282148	0.048180131	0.376881157	0.539277133	(PEN)
cortical H2O% (PEN)	5	30894117	Gga_rs14530282	0.01882417	0.032471919	0.856995822	(PEN)
cortical H2O% (PEN)	5	30926352	GGaluGA282159	0.05000225	0.399082985	0.527563222	(PEN)
cortical H2O% (PEN)	5	30942951	GGaluGA282164	-0.064272166	0.576618018	0.447641012	(PEN)
cortical H2O% (PEN)	5	31069452	Gga_rs16487069	0.0678776	0.585587678	0.444130426	(PEN)
cortical H2O% (PEN)	5	31103041	GGaluGA282197	0.092399789	1.836680397	0.175340524	(PEN)
cortical H2O% (PEN)	5	31344078	Gga_rs13585311	-0.106098658	2.453938396	0.117230403	(PEN)
cortical H2O% (PEN)	5	31434045	Gga_rs16487147	-0.111480759	2.728636706	0.098563387	(PEN)
cortical H2O% (PEN)	5	31465313	Gga_rs14530650	-0.104805201	2.407465537	0.120757734	(PEN)
cortical H2O% (PEN)	5	31506049	Gga_rs15695490	-0.118414434	3.122303807	0.077227527	(PEN)
cortical H2O% (PEN)	5	31528103	GGaluGA001599	-0.009645953	0.002935392	0.956792348	(PEN)
cortical H2O% (PEN)	5	31528458	GGaluGA001598	-0.118414434	3.122303807	0.077227527	(PEN)
cortical H2O% (PEN)	5	31650787	Gga_rs14530814	-0.097154644	2.097718744	0.147519092	(PEN)
cortical H2O% (PEN)	5	31673420	Gga_rs14530826	0.105418017	1.614355819	0.203880587	(PEN)
cortical H2O% (PEN)	5	31705679	Gga_rs15695766	0.105418017	1.614355819	0.203880587	(PEN)
cortical H2O% (PEN)	5	31712711	Gga_rs15695771	-0.073268805	0.509289329	0.475446662	(PEN)
cortical H2O% (PEN)	5	31732076	Gga_rs14530868	-0.037998726	0.223251161	0.636573785	(PEN)
cortical H2O% (PEN)	5	31787257	GGaluGA282280	0.095523234	1.349184307	0.245420768	(PEN)
cortical H2O% (PEN)	5	31933714	Gga_rs15696011	-0.068310651	0.450378219	0.502155399	(PEN)
cortical H2O% (PEN)	5	31959324	Gga_rs14530952	-0.068310651	0.450378219	0.502155399	(PEN)
cortical H2O% (PEN)	5	31996308	Gga_rs14530956	0.089319633	1.172995766	0.278786545	(PEN)
cortical H2O% (PEN)	5	32043357	Gga_rs13585384	-0.068310651	0.450378219	0.502155399	(PEN)
cortical H2O% (PEN)	5	32081564	GGaluGA282303	-0.037838364	0.246659692	0.619436974	(PEN)
cortical H2O% (PEN)	5	32138784	Gga_rs16487430	0.089319633	1.172995766	0.278786545	(PEN)
cortical H2O% (PEN)	5	32174106	GGaluGA282307	-0.024989058	0.101625643	0.749887452	(PEN)
cortical H2O% (PEN)	5	32199679	Gga_rs16487453	0.046429065	0.062338772	0.802836886	(PEN)
cortical H2O% (PEN)	5	32310749	Gga_rs14531049	0.097292155	1.409241634	0.235182327	(PEN)
cortical H2O% (PEN)	5	32396808	Gga_rs16487548	-0.072045792	0.500605912	0.479234011	(PEN)
cortical H2O% (PEN)	5	32416092	Gga_rs15696205	-0.083368263	0.204305454	0.651267824	(PEN)
cortical H2O% (PEN)	5	32462249	Gga_rs15696257	-0.035658778	0.219797529	0.639194235	(PEN)
cortical H2O% (PEN)	5	32483127	Gga_rs10730089	0.046429065	0.062338772	0.802836886	(PEN)
cortical H2O% (PEN)	5	32545542	Gga_rs14531246	-0.030436907	0.109353421	0.74088146	(PEN)
cortical H2O% (PEN)	5	32575296	Gga_rs16487713	0.059443764	0.361444285	0.547705209	(PEN)
cortical H2O% (PEN)	5	32708218	GGaluGA282363	-0.105260374	2.061360354	0.151075248	(PEN)
cortical H2O% (PEN)	5	32745726	Gga_rs15696436	-0.128924416	2.983704787	0.084106551	(PEN)
cortical H2O% (PEN)	5	32766347	Gga_rs15696465	-0.128924416	2.983704787	0.084106551	(PEN)
cortical H2O% (PEN)	5	32788753	Gga_rs16487829	-0.1331511	3.263045313	0.070857422	(PEN)
cortical H2O% (PEN)	5	32810342	Gga_rs15696498	-0.128924416	2.983704787	0.084106551	(PEN)
cortical H2O% (PEN)	5	32815307	GGaluGA282372	0.046429065	0.062338772	0.802836886	(PEN)
cortical H2O% (PEN)	5	32834321	GGaluGA282373	-0.1331511	3.263045313	0.070857422	(PEN)
cortical H2O% (PEN)	5	32888498	Gga_rs16487872	0.046429065	0.062338772	0.802836886	(PEN)
cortical H2O% (PEN)	5	32895623	GGaluGA282386	-0.13975557	3.542705855	0.05980782	(PEN)
cortical H2O% (PEN)	5	32966275	GGaluGA282390	-0.13975557	3.542705855	0.05980782	(PEN)
cortical H2O% (PEN)	5	33033053	Gga_rs15696628	0.082492397	1.031270665	0.309860412	(PEN)
cortical H2O% (PEN)	5	33101746	Gga_rs15696654	0.075760132	0.739572488	0.38979786	(PEN)
cortical H2O% (PEN)	5	33158368	Gga_rs16487933	0.046429065	0.062338772	0.802836886	(PEN)
cortical H2O% (PEN)	5	33200392	Gga_rs15696718	0.143430843	2.741992717	0.097742811	(PEN)
cortical H2O% (PEN)	5	33222307	Gga_rs16487972	0.143430843	2.741992717	0.097742811	(PEN)
cortical H2O% (PEN)	5	33248046	Gga_rs16487982	0.183121008	3.256826182	0.071126668	(PEN)
cortical H2O% (PEN)	5	33269434	Gga_rs16487991	0.143430843	2.741992717	0.097742811	(PEN)
cortical H2O% (PEN)	5	33306330	Gga_rs15696829	0.143430843	2.741992717	0.097742811	(PEN)
cortical H2O% (PEN)	5	33328603	Gga_rs15696835	0.143430843	2.741992717	0.097742811	(PEN)
cortical H2O% (PEN)	5	33337638	Gga_rs16488094	0.143430843	2.741992717	0.097742811	(PEN)
cortical H2O% (PEN)	5	33362399	GGaluGA282421	0.161016753	2.515745137	0.112714344	(PEN)
cortical H2O% (PEN)	5	33402372	Gga_rs16488110	0.092208009	0.930478041	0.334738737	(PEN)
cortical H2O% (PEN)	5	33508375	Gga_rs16488160	-0.137579312	3.549102342	0.059577673	(PEN)
cortical H2O% (PEN)	5	33535557	Gga_rs16488197	-0.137579312	3.549102342	0.059577673	(PEN)
cortical H2O% (PEN)	5	33555761	Gga_rs15696951	-0.137579312	3.549102342	0.059577673	(PEN)
cortical H2O% (PEN)	5	33606009	Gga_rs16488260	0.148717053	2.081284025	0.149114695	(PEN)
cortical H2O% (PEN)	5	33615416	GGaluGA282438	-0.137579312	3.549102342	0.059577673	(PEN)
cortical H2O% (PEN)	5	33710945	Gga_rs16488412	0.06573649	0.516754217	0.472229534	(PEN)
cortical H2O% (PEN)	5	33731604	Gga_rs16488445	0.148717053	2.081284025	0.149114695	(PEN)
cortical H2O% (PEN)	5	33779368	Gga_rs15697009	0.114119379	1.683176234	0.19450294	(PEN)
cortical H2O% (PEN)	5	33826827	GGaluGA282486	0.046429065	0.062338772	0.802836886	(PEN)
cortical H2O% (PEN)	5	33978975	GGaluGA282503	0.114119379	1.683176234	0.19450294	(PEN)
cortical H2O% (PEN)	5	34072407	Gga_rs15697228	0.031996097	0.121662596	0.727238219	(PEN)
cortical H2O% (PEN)	5	34101431	GGaluGA282534	0.05435766	0.643525626	0.422436993	(PEN)
cortical H2O% (PEN)	5	34140173	Gga_rs16488759	0.031996097	0.121662596	0.727238219	(PEN)
cortical H2O% (PEN)	5	34158964	GGaluGA282549	0.031996097	0.121662596	0.727238219	(PEN)
cortical H2O% (PEN)	5	34243839	Gga_rs15697482	0.099168053	1.190701977	0.275188005	(PEN)
cortical H2O% (PEN)	5	34273084	Gga_rs15697504	0.077121114	0.720153858	0.396093446	(PEN)
cortical H2O% (PEN)	5	34295371	Gga_rs15697526	-0.088091792	0.216699338	0.641566448	(PEN)
cortical H2O% (PEN)	5	34309431	Gga_rs15697531	-0.088091792	0.216699338	0.641566448	(PEN)
cortical H2O% (PEN)	5	34341369	Gga_rs15697640	0.094407333	1.536027971	0.215210003	(PEN)
cortical H2O% (PEN)	5	34369099	GGaluGA282591	0.100752139	1.406144852	0.235697425	(PEN)
cortical H2O% (PEN)	5	34402659	GGaluGA282601	0.131369195	1.076558502	0.29946872	(PEN)
cortical H2O% (PEN)	5	34421951	Gga_rs16489220	0.059137191	0.731459776	0.392410427	(PEN)
cortical H2O% (PEN)	5	34439682	GGaluGA282610	-0.15484154	4.249107852	0.039270956	(PEN)
cortical H2O% (PEN)	5	34489122	Gga_rs16489416	0.082292447	1.404108227	0.236036929	(PEN)
cortical H2O% (PEN)	5	34506942	Gga_rs16489440	0.133190716	1.947134292	0.162895993	(PEN)
cortical H2O% (PEN)	5	34571552	Gga_rs16489549	0.133190716	1.947134292	0.162895993	(PEN)
cortical H2O% (PEN)	5	34614725	GGaluGA282675	-0.072961007	1.082237701	0.298197506	(PEN)
cortical H2O% (PEN)	5	34658958	GGaluGA282687	0.053437757	0.061792507	0.803684917	(PEN)
cortical H2O% (PEN)	5	34687958	Gga_rs15698070	0.067101882	0.757391197	0.384146176	(PEN)
cortical H2O% (PEN)	5	34709749	Gga_rs15698194	-0.063839723	0.803934568	0.369919596	(PEN)
cortical H2O% (PEN)	5	34719348	GGaluGA282709	-0.063839723	0.803934568	0.369919596	(PEN)
cortical H2O% (PEN)	5	34744467	GGaluGA282722	0.090272903	0.889884064	0.345508727	(PEN)
cortical H2O% (PEN)	5	34758722	Gga_rs15698424	0.094897012	0.825457462	0.363589349	(PEN)
cortical H2O% (PEN)	5	34771856	Gga_rs15698508	0.094897012	0.825457462	0.363589349	(PEN)
cortical H2O% (PEN)	5	34791881	GGaluGA282728	0.107061607	0.714761332	0.397867682	(PEN)
cortical H2O% (PEN)	5	34835731	Gga_rs15698693	0.041691185	0.210422399	0.646436533	(PEN)
cortical H2O% (PEN)	5	34854619	GGaluGA282740	-0.088553401	1.490256524	0.222176663	(PEN)
cortical H2O% (PEN)	5	34887118	GGaluGA282746	0.072776822	0.482037661	0.487500787	(PEN)
cortical H2O% (PEN)	5	34916672	Gga_rs15698917	0.181478211	3.338160695	0.067690236	(PEN)
cortical H2O% (PEN)	5	34920945	GGaluGA282755	0.285529634	2.096104671	0.147674941	(PEN)
cortical H2O% (PEN)	5	34941990	GGaluGA282762	0.230943913	4.180925664	0.040881366	(PEN)
cortical H2O% (PEN)	5	34970436	Gga_rs16490252	-0.020532661	0.092383774	0.761168275	(PEN)
cortical H2O% (PEN)	5	34994768	Gga_rs15699163	-0.074828764	0.939255149	0.332469472	(PEN)
cortical H2O% (PEN)	5	35050835	Gga_rs15699298	-0.099795789	1.504765413	0.219939579	(PEN)
cortical H2O% (PEN)	5	35085087	Gga_rs16490410	-0.099795789	1.504765413	0.219939579	(PEN)
cortical H2O% (PEN)	5	35152668	Gga_rs16490507	0.063556915	0.433077625	0.510482656	(PEN)
cortical H2O% (PEN)	5	35195591	Gga_rs14531763	-0.010458201	0.016302593	0.898400947	(PEN)
cortical H2O% (PEN)	5	35212287	Gga_rs16490551	-0.037008406	0.212972725	0.644447324	(PEN)
cortical H2O% (PEN)	5	35265739	Gga_rs14531787	-0.217117373	2.656484221	0.103128456	(PEN)
cortical H2O% (PEN)	5	35326284	Gga_rs14531797	-0.126372845	2.467954145	0.11618907	(PEN)
cortical H2O% (PEN)	5	35350504	Gga_rs13585687	0.154138181	1.53747861	0.214993499	(PEN)
cortical H2O% (PEN)	5	35373824	Gga_rs15699476	-0.099537225	1.272063012	0.259380017	(PEN)
cortical H2O% (PEN)	5	35377983	Gga_rs16490686	0.005976398	0.003618016	0.952036214	(PEN)
cortical H2O% (PEN)	5	35407335	GGaluGA282843	0.005976398	0.003618016	0.952036214	(PEN)
cortical H2O% (PEN)	5	35619046	GGaluGA282876	-0.09828284	1.251319692	0.263300573	(PEN)
cortical H2O% (PEN)	5	35641185	Gga_rs15699657	-0.09828284	1.251319692	0.263300573	(PEN)
cortical H2O% (PEN)	5	35705755	Gga_rs14532006	-0.09828284	1.251319692	0.263300573	(PEN)
cortical H2O% (PEN)	5	35715051	Gga_rs15699772	-0.09828284	1.251319692	0.263300573	(PEN)
cortical H2O% (PEN)	5	35742248	Gga_rs13585729	-0.09828284	1.251319692	0.263300573	(PEN)
cortical H2O% (PEN)	5	35797970	Gga_rs16491025	-0.09828284	1.251319692	0.263300573	(PEN)
cortical H2O% (PEN)	5	35846528	Gga_rs16491073	-0.217117373	2.656484221	0.103128456	(PEN)
cortical H2O% (PEN)	5	35861643	Gga_rs16491076	-0.174910249	4.387483795	0.036203706	(PEN)
cortical H2O% (PEN)	5	35907293	Gga_rs14532069	-0.09828284	1.251319692	0.263300573	(PEN)
cortical H2O% (PEN)	5	35928504	GGaluGA282916	0.948024856	1.606711376	0.204954698	(PEN)
cortical H2O% (PEN)	5	35938855	Gga_rs14532084	0.132743641	0.932549471	0.334201322	(PEN)
cortical H2O% (PEN)	5	35971725	Gga_rs14532106	0.113309337	0.669839107	0.413107707	(PEN)
cortical H2O% (PEN)	5	36007252	Gga_rs14532164	0.075595015	0.292310157	0.588743916	(PEN)
cortical H2O% (PEN)	5	36029831	GGaluGA282959	0.083085864	0.363672564	0.546473629	(PEN)
cortical H2O% (PEN)	5	36051638	Gga_rs16491388	0.083085864	0.363672564	0.546473629	(PEN)
cortical H2O% (PEN)	5	36077691	Gga_rs14532243	0.023414613	0.0882169	0.766456356	(PEN)
cortical H2O% (PEN)	5	36090206	GGaluGA282986	0.948024856	1.606711376	0.204954698	(PEN)
cortical H2O% (PEN)	5	36114730	GGaluGA282997	0.006512351	0.004600521	0.945923239	(PEN)
cortical H2O% (PEN)	5	36129010	Gga_rs16491564	0.030558956	0.198303669	0.656093573	(PEN)
cortical H2O% (PEN)	5	36146012	GGaluGA283013	0.035392204	0.261974395	0.608766952	(PEN)
cortical H2O% (PEN)	5	36179362	GGaluGA283020	-0.047005677	0.45828565	0.498426268	(PEN)
cortical H2O% (PEN)	5	36198063	Gga_rs14532416	0.20356186	4.925300416	0.0264662	(PEN)
cortical H2O% (PEN)	5	36231309	Gga_rs10731853	0.022380077	0.062109738	0.80319196	(PEN)
cortical H2O% (PEN)	5	36260621	Gga_rs13585872	-0.035132528	0.138165366	0.710111741	(PEN)
cortical H2O% (PEN)	5	36288617	GGaluGA283077	-0.083825624	0.559631612	0.45440871	(PEN)
cortical H2O% (PEN)	5	36307530	GGaluGA283085	0.038728303	0.273018657	0.601313982	(PEN)
cortical H2O% (PEN)	5	36337156	Gga_rs14532620	0.306628244	4.723276801	0.029756986	(PEN)
cortical H2O% (PEN)	5	36382434	Gga_rs14532694	0.251487891	3.821815353	0.050589399	(PEN)
cortical H2O% (PEN)	5	36428160	Gga_rs13585973	0.63452335	4.165322678	0.041259553	(PEN)
cortical H2O% (PEN)	5	36437471	GGaluGA283154	-0.015576988	0.025234337	0.87378454	(PEN)
cortical H2O% (PEN)	5	36475396	Gga_rs15700989	0.031539911	0.136413097	0.711873243	(PEN)
cortical H2O% (PEN)	5	36475754	Gga_rs10723073	0.031539911	0.136413097	0.711873243	(PEN)
cortical H2O% (PEN)	5	36521325	Gga_rs14532773	0.184660015	1.099907924	0.294286312	(PEN)
cortical H2O% (PEN)	5	36526211	Gga_rs14532782	0.109758747	1.477702959	0.224134262	(PEN)
cortical H2O% (PEN)	5	36550932	GGaluGA283165	0.083946532	0.184210606	0.667779407	(PEN)
cortical H2O% (PEN)	5	36601768	GGaluGA283188	-0.025163126	0.141481553	0.706812568	(PEN)
cortical H2O% (PEN)	5	36626130	Gga_rs14532983	0.112541907	1.572782918	0.209803326	(PEN)
cortical H2O% (PEN)	5	36647970	Gga_rs16492217	0.133357445	2.190044542	0.138905299	(PEN)
cortical H2O% (PEN)	5	36670154	Gga_rs14533042	0.075156707	0.173589301	0.676941386	(PEN)
cortical H2O% (PEN)	5	36683607	Gga_rs14533045	0.075156707	0.173589301	0.676941386	(PEN)
cortical H2O% (PEN)	5	36693692	GGaluGA283229	-0.111241252	2.394478294	0.121764366	(PEN)
cortical H2O% (PEN)	5	36780824	Gga_rs16492430	0.050416919	0.35039317	0.55389065	(PEN)
cortical H2O% (PEN)	5	36823778	Gga_rs15701808	0.034444511	0.180032102	0.671345654	(PEN)
cortical H2O% (PEN)	5	36850739	Gga_rs13586201	0.117432397	0.694483726	0.404643474	(PEN)
cortical H2O% (PEN)	5	36865960	Gga_rs14533173	0.519059572	2.265580924	0.132276602	(PEN)
cortical H2O% (PEN)	5	36903253	Gga_rs16492632	-0.00642832	0.005516982	0.940790465	(PEN)
cortical H2O% (PEN)	5	36910408	Gga_rs14533248	-0.033467137	0.11135158	0.738610597	(PEN)
cortical H2O% (PEN)	5	36942703	GGaluGA283331	-0.031809331	0.100806033	0.750864499	(PEN)
cortical H2O% (PEN)	5	36953540	GGaluGA283332	-0.031809331	0.100806033	0.750864499	(PEN)
cortical H2O% (PEN)	5	36969594	Gga_rs14533299	-0.031809331	0.100806033	0.750864499	(PEN)
cortical H2O% (PEN)	5	37009858	Gga_rs14533338	-0.145862294	1.971711904	0.16026627	(PEN)
cortical H2O% (PEN)	5	37071002	GGaluGA283356	0.178957495	0.319013163	0.572201302	(PEN)
cortical H2O% (PEN)	5	37168369	GGaluGA283389	0.05850694	0.544056082	0.460756598	(PEN)
cortical H2O% (PEN)	5	37235449	Gga_rs14533551	-0.184403473	3.226636196	0.072449362	(PEN)
cortical H2O% (PEN)	5	37255454	Gga_rs14533589	-0.166819968	2.610095389	0.106185375	(PEN)
cortical H2O% (PEN)	5	37267368	Gga_rs13586339	0.250339181	0.541952154	0.461624815	(PEN)
cortical H2O% (PEN)	5	37333174	Gga_rs16492996	0.250339181	0.541952154	0.461624815	(PEN)
cortical H2O% (PEN)	5	37343881	Gga_rs14533684	0.250339181	0.541952154	0.461624815	(PEN)
cortical H2O% (PEN)	5	37368951	Gga_rs15702754	-0.129361105	3.310497824	0.068838635	(PEN)
cortical H2O% (PEN)	5	37444243	Gga_rs14533821	0.074199316	0.056729159	0.811742389	(PEN)
cortical H2O% (PEN)	5	37492559	GGaluGA283493	-0.750959039	1.052076623	0.305029306	(PEN)
cortical H2O% (PEN)	5	37494656	Gga_rs14533887	0.250339181	0.541952154	0.461624815	(PEN)
cortical H2O% (PEN)	5	37529074	Gga_rs14533919	-0.17118063	3.399117638	0.065231304	(PEN)
cortical H2O% (PEN)	5	37559789	GGaluGA283510	0.250339181	0.541952154	0.461624815	(PEN)
cortical H2O% (PEN)	5	37579486	Gga_rs15702908	0.250339181	0.541952154	0.461624815	(PEN)
cortical H2O% (PEN)	5	37617331	GGaluGA283529	-0.750959039	1.052076623	0.305029306	(PEN)
cortical H2O% (PEN)	5	37640257	GGaluGA283538	-0.247116067	6.398560379	0.011421294	(PEN)
cortical H2O% (PEN)	5	37647128	Gga_rs14533983	-0.199339116	4.426237683	0.035390437	(PEN)
cortical H2O% (PEN)	5	37673487	Gga_rs13586432	0.250339181	0.541952154	0.461624815	(PEN)
cortical H2O% (PEN)	5	37714244	Gga_rs14534039	0.082567973	0.28318619	0.594620439	(PEN)
cortical H2O% (PEN)	5	37733764	Gga_rs14534096	-0.221493275	5.125454167	0.0235774	(PEN)
cortical H2O% (PEN)	5	37788790	Gga_rs14534174	0.02965834	0.029568135	0.863473791	(PEN)
cortical H2O% (PEN)	5	37816147	Gga_rs14534216	-0.111368041	1.481183704	0.223589413	(PEN)
cortical H2O% (PEN)	5	37821240	GGaluGA283620	0.250339181	0.541952154	0.461624815	(PEN)
cortical H2O% (PEN)	5	37848838	Gga_rs16493711	0.250339181	0.541952154	0.461624815	(PEN)
cortical H2O% (PEN)	5	37871918	GGaluGA283632	-0.159986374	3.299930745	0.069282804	(PEN)
cortical H2O% (PEN)	5	37902541	Gga_rs15703818	-0.013439231	0.015657641	0.900420241	(PEN)
cortical H2O% (PEN)	5	37905782	Gga_rs15703843	0.074199316	0.056729159	0.811742389	(PEN)
cortical H2O% (PEN)	5	37923770	Gga_rs15703900	-0.131042497	2.478941823	0.115379856	(PEN)
cortical H2O% (PEN)	5	37961840	Gga_rs14534460	-0.150004926	3.047657554	0.080853681	(PEN)
cortical H2O% (PEN)	5	37981792	Gga_rs15704158	0.024974037	0.059838363	0.806751597	(PEN)
cortical H2O% (PEN)	5	37992821	Gga_rs14534508	-0.177841418	3.425196636	0.064208596	(PEN)
cortical H2O% (PEN)	5	38021547	Gga_rs15704241	0.250339181	0.541952154	0.461624815	(PEN)
cortical H2O% (PEN)	5	38053903	Gga_rs14534528	0.015520961	0.017873236	0.893647064	(PEN)
cortical H2O% (PEN)	5	38064141	Gga_rs10723573	0.001888118	0.000262177	0.987081321	(PEN)
cortical H2O% (PEN)	5	38086622	GGaluGA283754	-0.16351257	3.347716708	0.067298302	(PEN)
cortical H2O% (PEN)	5	38112826	GGaluGA283779	0.095180766	0.897485923	0.343456723	(PEN)
cortical H2O% (PEN)	5	38153326	Gga_rs13586635	0.250339181	0.541952154	0.461624815	(PEN)
cortical H2O% (PEN)	5	38183616	Gga_rs13586650	-0.117161023	1.43944262	0.230229558	(PEN)
cortical H2O% (PEN)	5	38187273	Gga_rs16494202	-0.189991115	4.208964634	0.040210874	(PEN)
cortical H2O% (PEN)	5	38217399	Gga_rs14534698	-0.015851219	0.025592014	0.872900735	(PEN)
cortical H2O% (PEN)	5	38250371	Gga_rs16494320	-0.130644994	1.855389103	0.173157908	(PEN)
cortical H2O% (PEN)	5	38304120	Gga_rs13586706	-0.143397761	2.278884056	0.131146207	(PEN)
cortical H2O% (PEN)	5	38317926	GGaluGA283926	-0.037577488	0.134033699	0.714285883	(PEN)
cortical H2O% (PEN)	5	38341933	Gga_rs10726995	-0.184982847	2.824089983	0.092859511	(PEN)
cortical H2O% (PEN)	5	38371518	Gga_rs14534851	-0.00051879	2.95E-05	0.995663059	(PEN)
cortical H2O% (PEN)	5	38387622	Gga_rs14534895	0.05188941	0.277268611	0.59849708	(PEN)
cortical H2O% (PEN)	5	38411114	Gga_rs15705020	0.047792311	0.299681575	0.584082113	(PEN)
cortical H2O% (PEN)	5	38438049	Gga_rs14534941	-0.112372164	0.976253621	0.32312548	(PEN)
cortical H2O% (PEN)	5	38441284	GGaluGA284008	0.068152426	0.567350826	0.451313552	(PEN)
cortical H2O% (PEN)	5	38462195	GGaluGA284022	0.093572308	1.125795794	0.288673884	(PEN)
cortical H2O% (PEN)	5	38496079	GGaluGA284046	-0.128305514	1.893373217	0.168821946	(PEN)
cortical H2O% (PEN)	5	38535760	Gga_rs10722670	0.085516059	0.382317821	0.536365381	(PEN)
cortical H2O% (PEN)	5	38556485	GGaluGA284076	0.097427725	1.125037773	0.288836271	(PEN)
cortical H2O% (PEN)	5	38600825	Gga_rs14535131	-0.134436732	1.914790327	0.166432111	(PEN)
cortical H2O% (PEN)	5	38650494	GGaluGA284122	0.069167587	0.12989212	0.718543918	(PEN)
cortical H2O% (PEN)	5	38655091	Gga_rs14535152	0.069167587	0.12989212	0.718543918	(PEN)
cortical H2O% (PEN)	5	38735095	Gga_rs15705588	-0.05205075	0.201462285	0.653543112	(PEN)
cortical H2O% (PEN)	5	38746730	Gga_rs14535276	-0.021346432	0.029232022	0.864244408	(PEN)
cortical H2O% (PEN)	5	38763723	Gga_rs13586860	0.044434804	0.128137212	0.720371313	(PEN)
cortical H2O% (PEN)	5	38794598	Gga_rs14535326	0.062732938	0.441438588	0.506428926	(PEN)
cortical H2O% (PEN)	5	38819144	Gga_rs15705931	0.085887803	0.849472094	0.356701723	(PEN)
cortical H2O% (PEN)	5	38834722	Gga_rs13586932	0.082278132	0.729963331	0.392895074	(PEN)
cortical H2O% (PEN)	5	38860534	Gga_rs15706080	-0.07428505	0.412682034	0.520611341	(PEN)
cortical H2O% (PEN)	5	38865713	Gga_rs16495133	-0.07428505	0.412682034	0.520611341	(PEN)
cortical H2O% (PEN)	5	38887479	Gga_rs14535407	-0.055405227	0.258623123	0.611067669	(PEN)
cortical H2O% (PEN)	5	38913197	Gga_rs16495207	-0.078330799	0.465079449	0.495259605	(PEN)
cortical H2O% (PEN)	5	38935228	GGaluGA284276	-0.055190238	0.233289541	0.629095339	(PEN)
cortical H2O% (PEN)	5	38956928	GGaluGA284279	-0.014488492	0.015513597	0.90087697	(PEN)
cortical H2O% (PEN)	5	38992024	Gga_rs14535506	-0.163176517	2.041176459	0.153091205	(PEN)
cortical H2O% (PEN)	5	39020251	GGaluGA284315	-0.139558351	2.711673141	0.099616462	(PEN)
cortical H2O% (PEN)	5	39127336	GGaluGA284372	0.14033357	2.083985988	0.148851035	(PEN)
cortical H2O% (PEN)	5	39163515	Gga_rs14535733	0.127543145	1.792882918	0.180575302	(PEN)
cortical H2O% (PEN)	5	39218939	Gga_rs15706824	0.116519944	1.49276775	0.221787524	(PEN)
cortical H2O% (PEN)	5	39243639	Gga_rs15706844	0.013650328	0.014384587	0.904534034	(PEN)
cortical H2O% (PEN)	5	39273910	Gga_rs14535809	-0.357402714	0.461811993	0.496778351	(PEN)
cortical H2O% (PEN)	5	39284295	Gga_rs13587096	0.087956229	0.898056059	0.343303488	(PEN)
cortical H2O% (PEN)	5	39319883	GGaluGA284467	0.013650328	0.014384587	0.904534034	(PEN)
cortical H2O% (PEN)	5	39327053	GGaluGA284473	0.013650328	0.014384587	0.904534034	(PEN)
cortical H2O% (PEN)	5	39405887	GGaluGA284528	0.065206356	0.295100255	0.586970552	(PEN)
cortical H2O% (PEN)	5	39450042	Gga_rs14535945	-0.026688806	0.049309939	0.824268411	(PEN)
cortical H2O% (PEN)	5	39489423	Gga_rs15707035	-0.011661497	0.010044594	0.920167509	(PEN)
cortical H2O% (PEN)	5	39577025	Gga_rs14536132	-0.021367287	0.032961015	0.855934568	(PEN)
cortical H2O% (PEN)	5	39615629	Gga_rs13587192	0.078293418	0.444515807	0.504950882	(PEN)
cortical H2O% (PEN)	5	39698394	Gga_rs16496254	-0.105719934	1.170378781	0.279323425	(PEN)
cortical H2O% (PEN)	5	39754299	GGaluGA284764	0.069290805	0.943087069	0.331485189	(PEN)
cortical H2O% (PEN)	5	39782333	GGaluGA284771	0.068787375	0.929583926	0.334971065	(PEN)
cortical H2O% (PEN)	5	39788382	GGaluGA284774	0.083867168	0.681515807	0.40906525	(PEN)
cortical H2O% (PEN)	5	39806332	GGaluGA284782	0.084887861	1.176230531	0.278124723	(PEN)
cortical H2O% (PEN)	5	39827995	Gga_rs16496418	-0.012603358	0.031999034	0.858029777	(PEN)
cortical H2O% (PEN)	5	39878759	Gga_rs14536530	-0.033361653	0.075585401	0.783371561	(PEN)
cortical H2O% (PEN)	5	39889381	Gga_rs14536548	-0.033361653	0.075585401	0.783371561	(PEN)
cortical H2O% (PEN)	5	39922020	Gga_rs14536583	-0.03914831	0.16675013	0.68301637	(PEN)
cortical H2O% (PEN)	5	39943095	Gga_rs14536607	0.055367739	0.196110584	0.657878758	(PEN)
cortical H2O% (PEN)	5	39960361	Gga_rs16496624	0.037689448	0.088844561	0.765651228	(PEN)
cortical H2O% (PEN)	5	39991474	Gga_rs14536651	0.037689448	0.088844561	0.765651228	(PEN)
cortical H2O% (PEN)	5	40038887	GGaluGA284885	0.02149671	0.029211051	0.864292641	(PEN)
cortical H2O% (PEN)	5	40070177	Gga_rs14536696	-0.060557688	0.598692442	0.439077354	(PEN)
cortical H2O% (PEN)	5	40130439	Gga_rs14536785	-0.105300232	1.185607499	0.27621737	(PEN)
cortical H2O% (PEN)	5	40140279	Gga_rs14536799	-0.032875478	0.11778883	0.731445166	(PEN)
cortical H2O% (PEN)	5	40219562	Gga_rs14536859	0.02149671	0.029211051	0.864292641	(PEN)
cortical H2O% (PEN)	5	40266685	Gga_rs14536877	0.02149671	0.029211051	0.864292641	(PEN)
cortical H2O% (PEN)	5	40305265	Gga_rs15708346	-0.093703522	0.938275038	0.332721853	(PEN)
cortical H2O% (PEN)	5	40409601	Gga_rs14536975	-0.037111946	0.221956521	0.637553174	(PEN)
cortical H2O% (PEN)	5	40444585	Gga_rs14536994	0.063212666	0.842491551	0.358685157	(PEN)
cortical H2O% (PEN)	5	40457318	Gga_rs14537012	0.037972635	0.316929681	0.573458663	(PEN)
cortical H2O% (PEN)	5	40497275	Gga_rs16497071	0.01286539	0.02723444	0.868921467	(PEN)
cortical H2O% (PEN)	5	40590475	Gga_rs14537028	0.001204884	0.000238756	0.987671802	(PEN)
cortical H2O% (PEN)	5	40645793	GGaluGA285052	0.049354115	0.266270292	0.605844737	(PEN)
cortical H2O% (PEN)	5	40678672	Gga_rs14537101	0.163747583	1.179362352	0.277485846	(PEN)
cortical H2O% (PEN)	5	40697606	Gga_rs14537111	0.163747583	1.179362352	0.277485846	(PEN)
cortical H2O% (PEN)	5	40740231	Gga_rs15708888	0.163747583	1.179362352	0.277485846	(PEN)
cortical H2O% (PEN)	5	40826993	Gga_rs14537233	0.176170056	1.487099303	0.222667065	(PEN)
cortical H2O% (PEN)	5	40829107	Gga_rs16497286	0.176170056	1.487099303	0.222667065	(PEN)
cortical H2O% (PEN)	5	40871278	Gga_rs14537286	0.176170056	1.487099303	0.222667065	(PEN)
cortical H2O% (PEN)	5	40968572	Gga_rs16497464	0.176170056	1.487099303	0.222667065	(PEN)
cortical H2O% (PEN)	5	40989140	GGaluGA285107	0.176170056	1.487099303	0.222667065	(PEN)
cortical H2O% (PEN)	5	41038930	Gga_rs14537453	-0.028105309	0.085030228	0.770592911	(PEN)
cortical H2O% (PEN)	5	41053816	GGaluGA285116	0.075503749	1.028439118	0.310525556	(PEN)
cortical H2O% (PEN)	5	41106112	Gga_rs14537562	0.133478778	0.934825322	0.333612199	(PEN)
cortical H2O% (PEN)	5	41141854	GGaluGA285164	0.127763068	1.832053919	0.175885139	(PEN)
cortical H2O% (PEN)	5	41285961	Gga_rs13587710	0.158417792	1.283675754	0.257216708	(PEN)
cortical H2O% (PEN)	5	41314107	GGaluGA285216	-0.001925251	0.000597093	0.980505238	(PEN)
cortical H2O% (PEN)	5	41329688	Gga_rs14537813	0.158417792	1.283675754	0.257216708	(PEN)
cortical H2O% (PEN)	5	41359338	Gga_rs14537839	-0.065467309	0.455187899	0.499881544	(PEN)
cortical H2O% (PEN)	5	41365700	Gga_rs14537845	-0.053785332	0.195603026	0.658293613	(PEN)
cortical H2O% (PEN)	5	41491406	Gga_rs15710276	-0.157161072	2.66098247	0.102837197	(PEN)
cortical H2O% (PEN)	5	41617224	Gga_rs15710413	-0.145205526	2.206288393	0.137449015	(PEN)
cortical H2O% (PEN)	5	41634928	GGaluGA285305	-0.193203676	1.099622982	0.294348859	(PEN)
cortical H2O% (PEN)	5	41663436	Gga_rs15710456	0.082834874	0.980844104	0.321990499	(PEN)
cortical H2O% (PEN)	5	41679508	Gga_rs15710477	0.077732781	0.395327571	0.529512213	(PEN)
cortical H2O% (PEN)	5	41734891	Gga_rs15710528	0.136602035	1.294182247	0.255278644	(PEN)
cortical H2O% (PEN)	5	41816353	Gga_rs16498301	0.117982179	0.946060067	0.330724205	(PEN)
cortical H2O% (PEN)	5	41830740	Gga_rs14538200	0.117982179	0.946060067	0.330724205	(PEN)
cortical H2O% (PEN)	5	41858604	Gga_rs16498368	0.117982179	0.946060067	0.330724205	(PEN)
cortical H2O% (PEN)	5	41873081	Gga_rs14538248	0.117982179	0.946060067	0.330724205	(PEN)
cortical H2O% (PEN)	5	41953527	Gga_rs16498431	-0.026312829	0.076585823	0.781978652	(PEN)
cortical H2O% (PEN)	5	41974737	Gga_rs16498451	0.117982179	0.946060067	0.330724205	(PEN)
cortical H2O% (PEN)	5	42061030	Gga_rs15710788	0.027583858	0.140549793	0.707735055	(PEN)
cortical H2O% (PEN)	5	42106101	Gga_rs14538384	0.136602035	1.294182247	0.255278644	(PEN)
cortical H2O% (PEN)	5	42146121	Gga_rs15710849	0.086018028	1.022603687	0.311902202	(PEN)
cortical H2O% (PEN)	5	42157464	GGaluGA285358	0.086018028	1.022603687	0.311902202	(PEN)
cortical H2O% (PEN)	5	42229822	Gga_rs14538448	-0.053604125	0.177568906	0.673470863	(PEN)
cortical H2O% (PEN)	5	42291854	Gga_rs14538484	-0.053604125	0.177568906	0.673470863	(PEN)
cortical H2O% (PEN)	5	42319574	Gga_rs16498709	0.053604125	0.177568906	0.673470863	(PEN)
cortical H2O% (PEN)	5	42343636	Gga_rs14538512	0.059138323	0.593072397	0.441233495	(PEN)
cortical H2O% (PEN)	5	42372757	Gga_rs14538529	-0.032805366	0.124543946	0.724157531	(PEN)
cortical H2O% (PEN)	5	42420956	GGaluGA285382	0.020081265	0.037109041	0.847243211	(PEN)
cortical H2O% (PEN)	5	42471917	GGaluGA285392	-0.026312829	0.076585823	0.781978652	(PEN)
cortical H2O% (PEN)	5	42521037	Gga_rs15711187	0.075466936	0.787437958	0.374875957	(PEN)
cortical H2O% (PEN)	5	42536871	Gga_rs14538596	0.043695033	0.328282895	0.566671935	(PEN)
cortical H2O% (PEN)	5	42570701	Gga_rs14538610	-0.026312829	0.076585823	0.781978652	(PEN)
cortical H2O% (PEN)	5	42613494	GGaluGA285410	0.109170989	0.777035487	0.378049329	(PEN)
cortical H2O% (PEN)	5	42691834	Gga_rs14538655	0.109170989	0.777035487	0.378049329	(PEN)
cortical H2O% (PEN)	5	42700737	Gga_rs14538659	-0.026312829	0.076585823	0.781978652	(PEN)
cortical H2O% (PEN)	5	42729354	GGaluGA285433	0.023058203	0.09678986	0.755716477	(PEN)
cortical H2O% (PEN)	5	42755915	Gga_rs14538735	0.023058203	0.09678986	0.755716477	(PEN)
cortical H2O% (PEN)	5	42774053	Gga_rs14538741	0.109170989	0.777035487	0.378049329	(PEN)
cortical H2O% (PEN)	5	42878926	Gga_rs14538871	0.023789907	0.138308452	0.709968464	(PEN)
cortical H2O% (PEN)	5	42928448	GGaluGA285472	0.109170989	0.777035487	0.378049329	(PEN)
cortical H2O% (PEN)	5	42933085	GGaluGA285477	-0.047579814	0.138308452	0.709968464	(PEN)
cortical H2O% (PEN)	5	42968622	Gga_rs15711806	-0.036649099	0.154005122	0.69473693	(PEN)
cortical H2O% (PEN)	5	43071098	Gga_rs13587996	0.109170989	0.777035487	0.378049329	(PEN)
cortical H2O% (PEN)	5	43083509	GGaluGA285522	0.049192623	0.327386716	0.567201951	(PEN)
cortical H2O% (PEN)	5	43132668	Gga_rs13588038	0.015974965	0.022804724	0.879965988	(PEN)
cortical H2O% (PEN)	5	43149676	GGaluGA285544	0.015974965	0.022804724	0.879965988	(PEN)
cortical H2O% (PEN)	5	43158750	Gga_rs14539186	0.015974965	0.022804724	0.879965988	(PEN)
cortical H2O% (PEN)	5	43197556	Gga_rs15712427	-0.016956749	0.024689755	0.8751426	(PEN)
cortical H2O% (PEN)	5	43216854	Gga_rs14539256	0.059065985	0.224700227	0.635481684	(PEN)
cortical H2O% (PEN)	5	43237730	Gga_rs14539263	0.015924027	0.034773122	0.852071869	(PEN)
cortical H2O% (PEN)	5	43252303	Gga_rs14539274	-0.034102395	0.099000177	0.753032776	(PEN)
cortical H2O% (PEN)	5	43264811	Gga_rs14539318	0.01915608	0.063684741	0.800764083	(PEN)
cortical H2O% (PEN)	5	43302811	Gga_rs13588092	0.045762746	0.127117425	0.721439716	(PEN)
cortical H2O% (PEN)	5	43320783	GGaluGA285599	0.005445903	0.004058625	0.949203258	(PEN)
cortical H2O% (PEN)	5	43327101	Gga_rs14539394	-0.034102395	0.099000177	0.753032776	(PEN)
cortical H2O% (PEN)	5	43363227	Gga_rs16499670	-0.193203676	1.099622982	0.294348859	(PEN)
cortical H2O% (PEN)	5	43408065	Gga_rs14539507	0.024284905	0.040098501	0.841288114	(PEN)
cortical H2O% (PEN)	5	43427373	Gga_rs14539533	0.024284905	0.040098501	0.841288114	(PEN)
cortical H2O% (PEN)	5	43435273	Gga_rs14539537	0.18488472	1.35884565	0.243737641	(PEN)
cortical H2O% (PEN)	5	43501498	Gga_rs14539597	-0.042352369	0.340474894	0.559555232	(PEN)
cortical H2O% (PEN)	5	43525010	GGaluGA285652	-0.019956004	0.074770609	0.784513356	(PEN)
cortical H2O% (PEN)	5	43542755	Gga_rs15713258	-0.056624941	0.293694668	0.587862571	(PEN)
cortical H2O% (PEN)	5	43565678	GGaluGA285666	0.006309254	0.00843571	0.926820299	(PEN)
cortical H2O% (PEN)	5	43589584	Gga_rs13588217	0.069168631	0.272476932	0.601675044	(PEN)
cortical H2O% (PEN)	5	43677454	Gga_rs14539830	0.00575875	0.003524842	0.952657105	(PEN)
cortical H2O% (PEN)	5	43688192	GGaluGA285733	-0.030140169	0.136880692	0.711401932	(PEN)
cortical H2O% (PEN)	5	43727890	Gga_rs15713816	0.136215596	0.846117008	0.357653143	(PEN)
cortical H2O% (PEN)	5	43734504	Gga_rs14539917	-0.080485692	0.655837802	0.418033213	(PEN)
cortical H2O% (PEN)	5	43856019	Gga_rs14540069	-0.034274079	0.048746959	0.825258181	(PEN)
cortical H2O% (PEN)	5	43861844	Gga_rs15714346	-0.034274079	0.048746959	0.825258181	(PEN)
cortical H2O% (PEN)	5	43896417	Gga_rs10728502	-0.147805614	2.157076754	0.141914449	(PEN)
cortical H2O% (PEN)	5	43937247	Gga_rs14540161	-0.12732813	2.264345405	0.132382138	(PEN)
cortical H2O% (PEN)	5	43956233	Gga_rs14540188	-0.097843664	1.224908165	0.268399569	(PEN)
cortical H2O% (PEN)	5	43969521	Gga_rs14540198	0.494430964	3.063688607	0.080059737	(PEN)
cortical H2O% (PEN)	5	43999465	GGaluGA285878	-0.132559784	1.471253245	0.225148064	(PEN)
cortical H2O% (PEN)	5	44020285	Gga_rs14540248	-0.132559784	1.471253245	0.225148064	(PEN)
cortical H2O% (PEN)	5	44067483	Gga_rs14540324	0.071702993	0.384945742	0.534968172	(PEN)
cortical H2O% (PEN)	5	44074630	Gga_rs14540338	0.071702993	0.384945742	0.534968172	(PEN)
cortical H2O% (PEN)	5	44104617	Gga_rs14540389	-0.020357163	0.041391569	0.838783963	(PEN)
cortical H2O% (PEN)	5	44114788	GGaluGA285940	-0.012001605	0.015876324	0.899730906	(PEN)
cortical H2O% (PEN)	5	44143607	GGaluGA285957	-0.09357239	0.915820667	0.338574727	(PEN)
cortical H2O% (PEN)	5	44163244	Gga_rs14540476	-0.183029669	3.569824608	0.058838526	(PEN)
cortical H2O% (PEN)	5	44182962	Gga_rs13588566	-0.101635143	1.061193391	0.302943158	(PEN)
cortical H2O% (PEN)	5	44234854	GGaluGA286022	-0.074135166	0.530377053	0.466448382	(PEN)
cortical H2O% (PEN)	5	44253716	Gga_rs15715344	-0.074135166	0.530377053	0.466448382	(PEN)
cortical H2O% (PEN)	5	44259603	Gga_rs15715394	-0.074135166	0.530377053	0.466448382	(PEN)
cortical H2O% (PEN)	5	44280654	Gga_rs14540610	-0.085417156	0.710986538	0.3991165	(PEN)
cortical H2O% (PEN)	5	44310506	Gga_rs15715603	-0.085417156	0.710986538	0.3991165	(PEN)
cortical H2O% (PEN)	5	44345785	Gga_rs14540668	-0.085417156	0.710986538	0.3991165	(PEN)
cortical H2O% (PEN)	5	44385003	Gga_rs16501230	-0.097344656	0.930105431	0.33483553	(PEN)
cortical H2O% (PEN)	5	44444138	GGaluGA286087	-0.090352567	0.799698275	0.371183596	(PEN)
cortical H2O% (PEN)	5	44507733	Gga_rs15716040	-0.073330454	0.531723456	0.465883183	(PEN)
cortical H2O% (PEN)	5	44529377	Gga_rs16501394	-0.073330454	0.531723456	0.465883183	(PEN)
cortical H2O% (PEN)	5	44558332	Gga_rs15716211	0.000800553	8.69E-05	0.992562522	(PEN)
cortical H2O% (PEN)	5	44589171	Gga_rs16501438	0.004319127	0.002536467	0.959832841	(PEN)
cortical H2O% (PEN)	5	44676774	GGaluGA286202	0.130378472	0.870068543	0.350936334	(PEN)
cortical H2O% (PEN)	5	44716347	Gga_rs14541042	0.021286859	0.060540107	0.805644306	(PEN)
cortical H2O% (PEN)	5	44740499	Gga_rs15716461	0.021286859	0.060540107	0.805644306	(PEN)
cortical H2O% (PEN)	5	44752057	Gga_rs14541098	-0.039886286	0.155769241	0.693081927	(PEN)
cortical H2O% (PEN)	5	44800965	Gga_rs14541205	0.135139351	0.913497018	0.339188256	(PEN)
cortical H2O% (PEN)	5	44882940	Gga_rs14541311	0.162805432	1.300298335	0.254158737	(PEN)
cortical H2O% (PEN)	5	44899283	Gga_rs14541348	-0.024871252	0.092727407	0.760738041	(PEN)
cortical H2O% (PEN)	5	44907279	Gga_rs16502062	0.020832311	0.059450384	0.80736675	(PEN)
cortical H2O% (PEN)	5	44977965	Gga_rs14541459	-0.120384715	1.585995479	0.207899203	(PEN)
cortical H2O% (PEN)	5	45003797	GGaluGA286337	-0.086213915	0.788765184	0.374473768	(PEN)
cortical H2O% (PEN)	5	45020322	GGaluGA286345	-0.120384715	1.585995479	0.207899203	(PEN)
cortical H2O% (PEN)	5	45052753	GGaluGA286356	-0.000511785	7.97E-05	0.992878881	(PEN)
cortical H2O% (PEN)	5	45131552	GGaluGA286410	0.038676809	0.14711791	0.701304943	(PEN)
cortical H2O% (PEN)	5	45156584	GGaluGA286427	0.0906953	1.523900608	0.217030168	(PEN)
cortical H2O% (PEN)	5	45182710	GGaluGA286440	-0.044780232	0.198545606	0.655897361	(PEN)
cortical H2O% (PEN)	5	45220658	GGaluGA286454	0.063823242	0.388060678	0.533320557	(PEN)
cortical H2O% (PEN)	5	45253202	Gga_rs16502679	-0.148441507	2.242834676	0.134234697	(PEN)
cortical H2O% (PEN)	5	45267939	Gga_rs10724436	0.181390601	1.523900608	0.217030168	(PEN)
cortical H2O% (PEN)	5	45303141	Gga_rs16502755	0.09409301	0.859346582	0.35392161	(PEN)
cortical H2O% (PEN)	5	45336930	Gga_rs14541980	-0.009115575	0.005767714	0.939462485	(PEN)
cortical H2O% (PEN)	5	45348824	Gga_rs14542000	0.09409301	0.859346582	0.35392161	(PEN)
cortical H2O% (PEN)	5	45406159	Gga_rs14542045	-0.009115575	0.005767714	0.939462485	(PEN)
cortical H2O% (PEN)	5	45477042	Gga_rs15718055	0.079818847	0.897583711	0.343430434	(PEN)
cortical H2O% (PEN)	5	45496885	Gga_rs14542112	-0.027440673	0.051696773	0.820136635	(PEN)
cortical H2O% (PEN)	5	45517908	Gga_rs14542146	0.035277222	0.202177599	0.652968862	(PEN)
cortical H2O% (PEN)	5	45558069	Gga_rs16503048	-0.027440673	0.051696773	0.820136635	(PEN)
cortical H2O% (PEN)	5	45561989	Gga_rs15718352	-0.027440673	0.051696773	0.820136635	(PEN)
cortical H2O% (PEN)	5	45601482	Gga_rs14542324	0.07254251	0.549854079	0.458377323	(PEN)
cortical H2O% (PEN)	5	45620147	Gga_rs14542340	-0.001876211	0.000239389	0.987655467	(PEN)
cortical H2O% (PEN)	5	45691562	Gga_rs14542382	0.07254251	0.549854079	0.458377323	(PEN)
cortical H2O% (PEN)	5	45705990	Gga_rs15718620	-0.001876211	0.000239389	0.987655467	(PEN)
cortical H2O% (PEN)	5	45750065	Gga_rs14542408	0.047578068	0.354420215	0.551621556	(PEN)
cortical H2O% (PEN)	5	45778252	GGaluGA286682	0.061869156	0.595585574	0.440267304	(PEN)
cortical H2O% (PEN)	5	45810563	Gga_rs16503490	-0.001876211	0.000239389	0.987655467	(PEN)
cortical H2O% (PEN)	5	45813662	GGaluGA286685	0.107487971	1.629500569	0.201772141	(PEN)
cortical H2O% (PEN)	5	45871840	Gga_rs16503572	0.14669235	1.982028022	0.159176922	(PEN)
cortical H2O% (PEN)	5	45907758	Gga_rs14542491	0.080603295	0.299785607	0.584016857	(PEN)
cortical H2O% (PEN)	5	45932320	Gga_rs16503634	0.033778253	0.128347531	0.720151565	(PEN)
cortical H2O% (PEN)	5	45944752	Gga_rs13589247	0.033778253	0.128347531	0.720151565	(PEN)
cortical H2O% (PEN)	5	45969205	GGaluGA286719	0.115188889	1.841477063	0.174777925	(PEN)
cortical H2O% (PEN)	5	45989947	Gga_rs14542587	0.00122769	0.000100226	0.992012284	(PEN)
cortical H2O% (PEN)	5	46004449	Gga_rs14542596	0.00122769	0.000100226	0.992012284	(PEN)
cortical H2O% (PEN)	5	46015690	Gga_rs15718972	0.080603295	0.299785607	0.584016857	(PEN)
cortical H2O% (PEN)	5	46070715	Gga_rs14542645	0.116757322	1.438856081	0.230324541	(PEN)
cortical H2O% (PEN)	5	46095855	GGaluGA286775	-0.033219774	0.072057814	0.788363835	(PEN)
cortical H2O% (PEN)	5	46101155	Gga_rs15719169	0.108913958	1.238248048	0.265808965	(PEN)
cortical H2O% (PEN)	5	46156012	Gga_rs14542720	0.124866482	1.642711053	0.199953906	(PEN)
cortical H2O% (PEN)	5	46163712	Gga_rs13589321	0.072846647	0.798570843	0.371521008	(PEN)
cortical H2O% (PEN)	5	46193579	GGaluGA286830	0.013892943	0.021511503	0.883394075	(PEN)
cortical H2O% (PEN)	5	46232235	GGaluGA286867	0.022372605	0.075773413	0.783109034	(PEN)
cortical H2O% (PEN)	5	46246713	GGaluGA286874	0.013892943	0.021511503	0.883394075	(PEN)
cortical H2O% (PEN)	5	46279764	GGaluGA286907	-0.03929002	0.142817866	0.705495588	(PEN)
cortical H2O% (PEN)	5	46317120	Gga_rs14542921	0.17645719	1.456068459	0.227556707	(PEN)
cortical H2O% (PEN)	5	46351411	Gga_rs14542962	-0.066955536	0.419574646	0.517149364	(PEN)
cortical H2O% (PEN)	5	46391864	Gga_rs15719780	-0.046062657	0.322811527	0.569922899	(PEN)
cortical H2O% (PEN)	5	46399389	Gga_rs14543001	-0.046062657	0.322811527	0.569922899	(PEN)
cortical H2O% (PEN)	5	46440204	Gga_rs14543057	-0.011452226	0.019603243	0.888650839	(PEN)
cortical H2O% (PEN)	5	46444625	Gga_rs16504398	0.091462422	0.757599745	0.384080722	(PEN)
cortical H2O% (PEN)	5	46469373	Gga_rs16504451	0.035358204	0.190531872	0.662474313	(PEN)
cortical H2O% (PEN)	5	46508981	GGaluGA286961	0.050643181	0.394172271	0.530114392	(PEN)
cortical H2O% (PEN)	5	46547153	Gga_rs15720112	-0.021425108	0.069528159	0.792025022	(PEN)
cortical H2O% (PEN)	5	46568171	Gga_rs16504632	-0.021425108	0.069528159	0.792025022	(PEN)
cortical H2O% (PEN)	5	46607702	Gga_rs16504665	-0.016462651	0.040640941	0.840232584	(PEN)
cortical H2O% (PEN)	5	46615364	GGaluGA287001	0.028889862	0.046176937	0.829854487	(PEN)
cortical H2O% (PEN)	5	46631241	Gga_rs14543303	0.099293079	0.451092579	0.501816562	(PEN)
cortical H2O% (PEN)	5	46670541	Gga_rs15720498	-0.029086499	0.053137713	0.817690686	(PEN)
cortical H2O% (PEN)	5	46673711	GGaluGA287020	-0.024749712	0.096579356	0.75597381	(PEN)
cortical H2O% (PEN)	5	46719144	Gga_rs15720558	-0.059289336	0.312986262	0.575853451	(PEN)
cortical H2O% (PEN)	5	46767286	Gga_rs15720632	0.128477602	0.822816897	0.364357857	(PEN)
cortical H2O% (PEN)	5	46797798	Gga_rs14543507	-0.124675073	1.419281345	0.233521726	(PEN)
cortical H2O% (PEN)	5	46804863	Gga_rs15720725	-0.134797803	1.266405124	0.260442161	(PEN)
cortical H2O% (PEN)	5	46850073	GGaluGA287058	-0.051798617	0.233775005	0.628738737	(PEN)
cortical H2O% (PEN)	5	46871705	GGaluGA287062	-0.006623938	0.005401942	0.941409912	(PEN)
cortical H2O% (PEN)	5	46904047	GGaluGA287070	0.123150323	0.599678124	0.438700863	(PEN)
cortical H2O% (PEN)	5	46930288	Gga_rs16505112	0.073823507	0.268142507	0.604580525	(PEN)
cortical H2O% (PEN)	5	46939343	Gga_rs14543633	-0.119461995	1.137943895	0.286087212	(PEN)
cortical H2O% (PEN)	5	46970260	GGaluGA287098	0.010135535	0.010243184	0.919384859	(PEN)
cortical H2O% (PEN)	5	47006042	Gga_rs14543677	-0.049466032	0.290749696	0.589740508	(PEN)
cortical H2O% (PEN)	5	47044560	Gga_rs14543719	-0.119461995	1.137943895	0.286087212	(PEN)
cortical H2O% (PEN)	5	47051815	GGaluGA287110	-0.119461995	1.137943895	0.286087212	(PEN)
cortical H2O% (PEN)	5	47166332	Gga_rs14543764	0.073823507	0.268142507	0.604580525	(PEN)
cortical H2O% (PEN)	5	47194820	Gga_rs14543773	0.096746613	0.823085042	0.364279713	(PEN)
cortical H2O% (PEN)	5	47200292	Gga_rs14543774	0.096746613	0.823085042	0.364279713	(PEN)
cortical H2O% (PEN)	5	47223325	GGaluGA287132	0.096746613	0.823085042	0.364279713	(PEN)
cortical H2O% (PEN)	5	47281926	Gga_rs16505398	0.123150323	0.599678124	0.438700863	(PEN)
cortical H2O% (PEN)	5	47304548	Gga_rs14543844	0.094482148	0.779390838	0.377327508	(PEN)
cortical H2O% (PEN)	5	47347286	Gga_rs15721299	0.094482148	0.779390838	0.377327508	(PEN)
cortical H2O% (PEN)	5	47355764	Gga_rs14543884	0.069294458	0.23382696	0.6287006	(PEN)
cortical H2O% (PEN)	5	47474336	GGaluGA287167	0.026731492	0.03529466	0.850979556	(PEN)
cortical H2O% (PEN)	5	47514065	Gga_rs16505572	-0.024402377	0.020438152	0.886320141	(PEN)
cortical H2O% (PEN)	5	47533987	Gga_rs15721509	0.00583911	0.002818764	0.95765858	(PEN)
cortical H2O% (PEN)	5	47602413	Gga_rs16505644	-0.009334229	0.010465963	0.918515946	(PEN)
cortical H2O% (PEN)	5	47611130	Gga_rs16505649	0.00583911	0.002818764	0.95765858	(PEN)
cortical H2O% (PEN)	5	47641644	Gga_rs16505666	-0.100187412	1.076807612	0.299412814	(PEN)
cortical H2O% (PEN)	5	47661410	GGaluGA287195	0.026731492	0.03529466	0.850979556	(PEN)
cortical H2O% (PEN)	5	47675695	GGaluGA287196	0.026731492	0.03529466	0.850979556	(PEN)
cortical H2O% (PEN)	5	47702772	Gga_rs14544084	-0.038364979	0.174298518	0.676319496	(PEN)
cortical H2O% (PEN)	5	47746694	Gga_rs16505735	0.026731492	0.03529466	0.850979556	(PEN)
cortical H2O% (PEN)	5	47779314	GGaluGA287214	-0.024402377	0.020438152	0.886320141	(PEN)
cortical H2O% (PEN)	5	47823678	Gga_rs14544210	0.665229142	3.820568391	0.050627061	(PEN)
cortical H2O% (PEN)	5	47856043	Gga_rs16505897	-0.037048069	0.143766203	0.704565237	(PEN)
cortical H2O% (PEN)	5	47885269	Gga_rs14544366	-0.051492104	0.223311773	0.636528017	(PEN)
cortical H2O% (PEN)	5	47915118	Gga_rs15722260	-0.044101323	0.202162543	0.652980937	(PEN)
cortical H2O% (PEN)	5	47958018	Gga_rs14544427	0.08593075	0.646315108	0.421433214	(PEN)
cortical H2O% (PEN)	5	47967572	Gga_rs14544441	-0.026487471	0.084353782	0.771481768	(PEN)
cortical H2O% (PEN)	5	47997071	GGaluGA287270	0.08593075	0.646315108	0.421433214	(PEN)
cortical H2O% (PEN)	5	48002796	Gga_rs16506065	0.043549409	0.313140601	0.575759351	(PEN)
cortical H2O% (PEN)	5	48039888	Gga_rs14544488	0.035919696	0.043203631	0.835342318	(PEN)
cortical H2O% (PEN)	5	48054793	GGaluGA287297	0.027042618	0.059850207	0.806732852	(PEN)
cortical H2O% (PEN)	5	48103085	GGaluGA287313	-0.035978486	0.152050804	0.69658319	(PEN)
cortical H2O% (PEN)	5	48114640	Gga_rs14544540	-0.124750936	1.695057508	0.192935618	(PEN)
cortical H2O% (PEN)	5	48139782	GGaluGA287330	0.06222713	0.229936862	0.631570648	(PEN)
cortical H2O% (PEN)	5	48166836	Gga_rs14544581	0.036557514	0.131606501	0.716772145	(PEN)
cortical H2O% (PEN)	5	48231897	Gga_rs13590049	0.300189359	3.00241501	0.083140501	(PEN)
cortical H2O% (PEN)	5	48243911	Gga_rs14544677	0.520549298	0.480300966	0.488286023	(PEN)
cortical H2O% (PEN)	5	48256784	Gga_rs16506351	0.520549298	0.480300966	0.488286023	(PEN)
cortical H2O% (PEN)	5	48275547	Gga_rs14544733	-0.037134065	0.114998966	0.734523118	(PEN)
cortical H2O% (PEN)	5	48297606	Gga_rs13590096	0.032066479	0.10017569	0.751618901	(PEN)
cortical H2O% (PEN)	5	48331766	GGaluGA287416	0.043414575	0.193084357	0.660361837	(PEN)
cortical H2O% (PEN)	5	48355760	Gga_rs14544826	0.138200424	0.292456219	0.58865081	(PEN)
cortical H2O% (PEN)	5	48382356	GGaluGA287445	0.097234439	0.048033056	0.826521948	(PEN)
cortical H2O% (PEN)	5	48461903	Gga_rs14544989	-0.006952784	0.004462734	0.946737982	(PEN)
cortical H2O% (PEN)	5	48512166	Gga_rs15723470	-0.122964131	0.052619912	0.818565571	(PEN)
cortical H2O% (PEN)	5	48532926	Gga_rs14545106	-0.122964131	0.052619912	0.818565571	(PEN)
cortical H2O% (PEN)	5	48621276	Gga_rs14545225	-0.061482065	0.052619912	0.818565571	(PEN)
cortical H2O% (PEN)	5	48628550	Gga_rs14545237	-0.061482065	0.052619912	0.818565571	(PEN)
cortical H2O% (PEN)	5	48684272	Gga_rs16507071	-0.061482065	0.052619912	0.818565571	(PEN)
cortical H2O% (PEN)	5	48808594	Gga_rs15724480	0.020729382	0.038689007	0.844066056	(PEN)
cortical H2O% (PEN)	5	48836959	GGaluGA287595	-0.060356879	0.375434515	0.540056792	(PEN)
cortical H2O% (PEN)	5	48865522	Gga_rs14545563	-0.049976208	0.257476074	0.611859452	(PEN)
cortical H2O% (PEN)	5	48894847	Gga_rs14545605	0.106046947	0.201056244	0.653869623	(PEN)
cortical H2O% (PEN)	5	48899468	Gga_rs14545625	-0.045707907	0.216604292	0.641639548	(PEN)
cortical H2O% (PEN)	5	49004465	Gga_rs14545727	-0.074110749	0.491973399	0.483048334	(PEN)
cortical H2O% (PEN)	5	49053492	Gga_rs16507605	-0.078233779	0.547831219	0.459205214	(PEN)
cortical H2O% (PEN)	5	49125100	Gga_rs14545863	0.078233779	0.547831219	0.459205214	(PEN)
cortical H2O% (PEN)	5	49144011	Gga_rs10724452	0.166218165	0.577142627	0.447434505	(PEN)
cortical H2O% (PEN)	5	49286587	Gga_rs15725104	-0.078233779	0.547831219	0.459205214	(PEN)
cortical H2O% (PEN)	5	49307673	Gga_rs16507884	0.078233779	0.547831219	0.459205214	(PEN)
cortical H2O% (PEN)	5	49373336	Gga_rs14546082	0.030849113	0.108820792	0.741490662	(PEN)
cortical H2O% (PEN)	5	49404104	Gga_rs14546099	0.086639253	0.674522995	0.411479116	(PEN)
cortical H2O% (PEN)	5	49435813	Gga_rs13590535	0.037649218	0.162205777	0.687133778	(PEN)
cortical H2O% (PEN)	5	49485794	Gga_rs15725312	-0.166218165	0.577142627	0.447434505	(PEN)
cortical H2O% (PEN)	5	49539343	Gga_rs13590570	-0.085813767	0.652230663	0.419316287	(PEN)
cortical H2O% (PEN)	5	49561925	Gga_rs16508141	-0.085813767	0.652230663	0.419316287	(PEN)
cortical H2O% (PEN)	5	49604650	Gga_rs15725715	-0.085813767	0.652230663	0.419316287	(PEN)
cortical H2O% (PEN)	5	49707441	Gga_rs14546564	-0.166218165	0.577142627	0.447434505	(PEN)
cortical H2O% (PEN)	5	49781029	Gga_rs10723066	0.052137155	0.366796245	0.544755789	(PEN)
cortical H2O% (PEN)	5	49795021	Gga_rs15726313	0.166218165	0.577142627	0.447434505	(PEN)
cortical H2O% (PEN)	5	49825548	Gga_rs10730679	0.042205742	0.241733322	0.622957012	(PEN)
cortical H2O% (PEN)	5	49854844	Gga_rs14546739	0.100308959	1.082815464	0.29806857	(PEN)
cortical H2O% (PEN)	5	49936391	Gga_rs14546848	-0.06787449	0.950181728	0.329673044	(PEN)
cortical H2O% (PEN)	5	49977720	GGaluGA287895	-0.051733294	0.219347788	0.639537321	(PEN)
cortical H2O% (PEN)	5	50062413	Gga_rs14546935	-0.095093932	0.730220832	0.392811618	(PEN)
cortical H2O% (PEN)	5	50121643	Gga_rs14546985	-0.098149972	0.780951065	0.376850428	(PEN)
cortical H2O% (PEN)	5	50141972	Gga_rs14547021	-0.098149972	0.780951065	0.376850428	(PEN)
cortical H2O% (PEN)	5	50191395	GGaluGA287979	-0.085795065	0.598104717	0.439302077	(PEN)
cortical H2O% (PEN)	5	50220650	Gga_rs14547108	-0.085795065	0.598104717	0.439302077	(PEN)
cortical H2O% (PEN)	5	50281738	Gga_rs14547203	-0.02789936	0.071281313	0.789480245	(PEN)
cortical H2O% (PEN)	5	50313056	Gga_rs13590914	-0.063559878	0.296943847	0.585804728	(PEN)
cortical H2O% (PEN)	5	50347145	Gga_rs10723676	-0.065944049	0.308256321	0.578752152	(PEN)
cortical H2O% (PEN)	5	50352846	GGaluGA288065	-0.065944049	0.308256321	0.578752152	(PEN)
cortical H2O% (PEN)	5	50377032	GGaluGA288074	-0.065944049	0.308256321	0.578752152	(PEN)
cortical H2O% (PEN)	5	50428659	GGaluGA288110	0.084602213	1.707397716	0.191323352	(PEN)
cortical H2O% (PEN)	5	50438822	GGaluGA288112	0.071494538	1.227272839	0.267938062	(PEN)
cortical H2O% (PEN)	5	50497615	Gga_rs14547484	-0.01805741	0.036782551	0.847908447	(PEN)
cortical H2O% (PEN)	5	50516279	Gga_rs14547516	-0.01805741	0.036782551	0.847908447	(PEN)
cortical H2O% (PEN)	5	50588291	Gga_rs16509661	0.001946047	0.000426605	0.983521332	(PEN)
cortical H2O% (PEN)	5	50617206	GGaluGA288228	-0.044360221	0.177611951	0.673433575	(PEN)
cortical H2O% (PEN)	5	50645021	Gga_rs14547696	0.064369547	0.46920085	0.493355045	(PEN)
cortical H2O% (PEN)	5	50661966	Gga_rs10724270	-0.283003865	4.113089997	0.042552549	(PEN)
cortical H2O% (PEN)	5	50681315	Gga_rs13591106	-0.085273253	1.670307615	0.196217337	(PEN)
cortical H2O% (PEN)	5	50691410	GGaluGA288268	0.052565211	0.299714294	0.584061588	(PEN)
cortical H2O% (PEN)	5	50733015	Gga_rs16509907	0.057364484	0.357481892	0.549908065	(PEN)
cortical H2O% (PEN)	5	50756349	Gga_rs16509924	0.057364484	0.357481892	0.549908065	(PEN)
cortical H2O% (PEN)	5	50777826	Gga_rs14547829	0.072637926	0.514916597	0.47301821	(PEN)
cortical H2O% (PEN)	5	50811734	Gga_rs14547892	-0.087287295	0.848614072	0.356944706	(PEN)
cortical H2O% (PEN)	5	50828714	Gga_rs15728557	-0.013657158	0.028731862	0.865399632	(PEN)
cortical H2O% (PEN)	5	50916967	GGaluGA288383	-0.023495928	0.057363397	0.810712803	(PEN)
cortical H2O% (PEN)	5	50937415	Gga_rs16510337	0.013342608	0.036355714	0.848782777	(PEN)
cortical H2O% (PEN)	5	50948026	Gga_rs16510357	0.023988886	0.125599471	0.723039017	(PEN)
cortical H2O% (PEN)	5	50994680	GGaluGA288439	-0.014933335	0.020244384	0.886856663	(PEN)
cortical H2O% (PEN)	5	51054830	Gga_rs14548135	-0.038505102	0.151035112	0.697548124	(PEN)
cortical H2O% (PEN)	5	51101721	Gga_rs14548190	-0.00304561	0.000839277	0.976888293	(PEN)
cortical H2O% (PEN)	5	51131377	GGaluGA288499	0.033992254	0.129391243	0.719064055	(PEN)
cortical H2O% (PEN)	5	51149321	GGaluGA288505	0.011777312	0.012559226	0.910769527	(PEN)
cortical H2O% (PEN)	5	51157491	GGaluGA288507	0.0084271	0.007882759	0.929252856	(PEN)
cortical H2O% (PEN)	5	51210678	GGaluGA288520	-0.007761341	0.004732087	0.945156647	(PEN)
cortical H2O% (PEN)	5	51219441	GGaluGA288532	-0.012713683	0.038634876	0.844173782	(PEN)
cortical H2O% (PEN)	5	51255004	Gga_rs13591446	0.020191117	0.038087236	0.845268073	(PEN)
cortical H2O% (PEN)	5	51259690	Gga_rs14548378	0.02826525	0.165305545	0.684318071	(PEN)
cortical H2O% (PEN)	5	51296371	Gga_rs14548403	0.023350629	0.03291854	0.856026406	(PEN)
cortical H2O% (PEN)	5	51334826	GGaluGA288582	0.023350629	0.03291854	0.856026406	(PEN)
cortical H2O% (PEN)	5	51368410	Gga_rs15729807	0.003154782	0.002215983	0.962454063	(PEN)
cortical H2O% (PEN)	5	51468126	Gga_rs14548531	-0.003783613	0.003295514	0.954221331	(PEN)
cortical H2O% (PEN)	5	51494749	Gga_rs15730032	-0.003783613	0.003295514	0.954221331	(PEN)
cortical H2O% (PEN)	5	51536036	Gga_rs14548618	0.001290954	0.000379663	0.984454241	(PEN)
cortical H2O% (PEN)	5	51553988	GGaluGA288650	0.001290954	0.000379663	0.984454241	(PEN)
cortical H2O% (PEN)	5	51567561	Gga_rs13591538	0.009645285	0.021607233	0.883136763	(PEN)
cortical H2O% (PEN)	5	51591096	Gga_rs15730315	-0.040492831	0.160992617	0.688244278	(PEN)
cortical H2O% (PEN)	5	51606365	Gga_rs14548709	0.012425423	0.028750514	0.865356367	(PEN)
cortical H2O% (PEN)	5	51633252	Gga_rs14548745	-0.002386917	0.00063493	0.979897176	(PEN)
cortical H2O% (PEN)	5	51651030	GGaluGA288713	0.039930206	0.259975541	0.610136959	(PEN)
cortical H2O% (PEN)	5	51661970	Gga_rs16511244	0.105676257	0.710838049	0.39916574	(PEN)
cortical H2O% (PEN)	5	51718850	Gga_rs15730861	0.045908159	0.437886448	0.508144345	(PEN)
cortical H2O% (PEN)	5	51729734	GGaluGA288747	0.018911454	0.05034234	0.822468644	(PEN)
cortical H2O% (PEN)	5	51764161	Gga_rs10726370	0.008666576	0.008435949	0.926819267	(PEN)
cortical H2O% (PEN)	5	51798520	Gga_rs13591676	-0.001125434	0.000181169	0.989260882	(PEN)
cortical H2O% (PEN)	5	51812668	Gga_rs13591682	-0.01381803	0.021684045	0.882930724	(PEN)
cortical H2O% (PEN)	5	51845782	Gga_rs14548975	0.08174429	0.736438922	0.390804012	(PEN)
cortical H2O% (PEN)	5	51862767	GGaluGA288812	0.08174429	0.736438922	0.390804012	(PEN)
cortical H2O% (PEN)	5	51875391	Gga_rs14548981	0.317290286	1.422271566	0.233029876	(PEN)
cortical H2O% (PEN)	5	51911499	GGaluGA288846	-0.127918396	0.706140322	0.400728117	(PEN)
cortical H2O% (PEN)	5	51965196	Gga_rs14549067	-0.216805376	3.17249274	0.074888068	(PEN)
cortical H2O% (PEN)	5	51985132	Gga_rs14549101	-0.024588158	0.090133519	0.764007483	(PEN)
cortical H2O% (PEN)	5	52067548	Gga_rs16511871	-0.099249545	0.867338475	0.351693187	(PEN)
cortical H2O% (PEN)	5	52096171	Gga_rs14549208	-0.099249545	0.867338475	0.351693187	(PEN)
cortical H2O% (PEN)	5	52114420	GGaluGA288973	-0.270716785	1.392993002	0.237900303	(PEN)
cortical H2O% (PEN)	5	52146678	Gga_rs15731755	0.117303596	1.663145101	0.197179213	(PEN)
cortical H2O% (PEN)	5	52148462	Gga_rs14549240	-0.075490299	0.360715222	0.548109288	(PEN)
cortical H2O% (PEN)	5	52173329	Gga_rs14549280	-0.148274837	1.675413355	0.195535026	(PEN)
cortical H2O% (PEN)	5	52205571	GGaluGA289018	-0.217630495	4.783052945	0.028741123	(PEN)
cortical H2O% (PEN)	5	52217106	Gga_rs14549332	-0.428917438	4.751337199	0.029275536	(PEN)
cortical H2O% (PEN)	5	52277590	Gga_rs15732125	0.108157819	1.698884279	0.192433954	(PEN)
cortical H2O% (PEN)	5	52354118	Gga_rs13591979	-0.031925409	0.063714876	0.800717943	(PEN)
cortical H2O% (PEN)	5	52361731	GGaluGA289086	-0.031925409	0.063714876	0.800717943	(PEN)
cortical H2O% (PEN)	5	52387677	GGaluGA289107	0.287467896	1.018362708	0.312907694	(PEN)
cortical H2O% (PEN)	5	52416552	Gga_rs14549586	0.287467896	1.018362708	0.312907694	(PEN)
cortical H2O% (PEN)	5	52517009	Gga_rs14549724	-0.155563521	2.08555798	0.148697881	(PEN)
cortical H2O% (PEN)	5	52530080	GGaluGA289187	0.146983174	1.277460253	0.258371793	(PEN)
cortical H2O% (PEN)	5	52546417	Gga_rs16512566	-0.115396484	1.223304858	0.268713046	(PEN)
cortical H2O% (PEN)	5	52742790	Gga_rs14550004	-0.04473129	0.026868079	0.869798175	(PEN)
cortical H2O% (PEN)	5	52767860	Gga_rs14550046	-0.073772944	0.154482067	0.694288411	(PEN)
cortical H2O% (PEN)	5	52779918	Gga_rs14550077	0.203187985	1.199713419	0.273378964	(PEN)
cortical H2O% (PEN)	5	52811634	GGaluGA289342	-0.053421075	0.432455904	0.510786327	(PEN)
cortical H2O% (PEN)	5	52818572	Gga_rs14550111	0.14981787	1.0492905	0.305670548	(PEN)
cortical H2O% (PEN)	5	52840857	GGaluGA289364	0.117405313	0.665049406	0.414782953	(PEN)
cortical H2O% (PEN)	5	52864576	GGaluGA289383	-0.032959686	0.079045485	0.778595131	(PEN)
cortical H2O% (PEN)	5	52897918	Gga_rs16513175	0.138572016	0.195890527	0.658058544	(PEN)
cortical H2O% (PEN)	5	52910048	GGaluGA289405	-0.106065949	0.714554765	0.397935874	(PEN)
cortical H2O% (PEN)	5	52947331	Gga_rs13592241	0.127588083	1.183164929	0.27671262	(PEN)
cortical H2O% (PEN)	5	52959628	Gga_rs13592247	0.04602231	0.34055859	0.55950697	(PEN)
cortical H2O% (PEN)	5	52979693	Gga_rs14550348	0.85677795	1.29249752	0.255588199	(PEN)
cortical H2O% (PEN)	5	53019094	Gga_rs14550415	0.356954424	5.384210801	0.020319777	(PEN)
cortical H2O% (PEN)	5	53038137	GGaluGA289501	-0.009709502	0.007326353	0.931789076	(PEN)
cortical H2O% (PEN)	5	53096259	Gga_rs14550525	-0.014703412	0.012841786	0.90977559	(PEN)
cortical H2O% (PEN)	5	53111366	Gga_rs15734277	-0.185213887	2.431104535	0.118949059	(PEN)
cortical H2O% (PEN)	5	53195401	Gga_rs14550578	0.150008617	1.232267808	0.266966456	(PEN)
cortical H2O% (PEN)	5	53263006	Gga_rs14550666	0.150008617	1.232267808	0.266966456	(PEN)
cortical H2O% (PEN)	5	53272651	Gga_rs14550678	-0.185213887	2.431104535	0.118949059	(PEN)
cortical H2O% (PEN)	5	53297391	Gga_rs16513826	-0.131923131	1.534411542	0.215451557	(PEN)
cortical H2O% (PEN)	5	53402054	GGaluGA289710	0.173951444	2.283810924	0.130730299	(PEN)
cortical H2O% (PEN)	5	53437955	Gga_rs16514095	0.52358972	0.954861884	0.328484826	(PEN)
cortical H2O% (PEN)	5	53485110	Gga_rs13592559	-0.082617851	0.68063104	0.409369513	(PEN)
cortical H2O% (PEN)	5	53548788	GGaluGA289789	-0.068105885	0.469610475	0.493166423	(PEN)
cortical H2O% (PEN)	5	53606727	Gga_rs14551176	0.52358972	0.954861884	0.328484826	(PEN)
cortical H2O% (PEN)	5	53670628	Gga_rs14551270	0.52358972	0.954861884	0.328484826	(PEN)
cortical H2O% (PEN)	5	53763653	Gga_rs13592685	0.020125118	0.084928642	0.770726151	(PEN)
cortical H2O% (PEN)	5	53772967	Gga_rs14551355	-0.203890832	4.705517696	0.030065945	(PEN)
cortical H2O% (PEN)	5	53800238	Gga_rs13592700	0.18656313	3.790819851	0.051534401	(PEN)
cortical H2O% (PEN)	5	53828102	Gga_rs14551446	0.1814567	6.704103177	0.00961913	(PEN)
cortical H2O% (PEN)	5	53844078	Gga_rs15736049	-0.166829046	3.155402094	0.075676046	(PEN)
cortical H2O% (PEN)	5	53870739	GGaluGA289933	-0.14798872	3.867316241	0.049235191	(PEN)
cortical H2O% (PEN)	5	53950019	GGaluGA289985	0.047881012	0.411125412	0.521398843	(PEN)
cortical H2O% (PEN)	5	53972705	GGaluGA289997	-0.003589714	0.002139583	0.963106507	(PEN)
cortical H2O% (PEN)	5	54035745	Gga_rs15736439	-0.059510832	0.408709833	0.522625071	(PEN)
cortical H2O% (PEN)	5	54042811	Gga_rs16515039	-0.061367635	0.703515336	0.401605005	(PEN)
cortical H2O% (PEN)	5	54125759	Gga_rs16515097	-0.092558316	1.02033781	0.312438893	(PEN)
cortical H2O% (PEN)	5	54181306	GGaluGA290079	-0.023892622	0.058628492	0.808676945	(PEN)
cortical H2O% (PEN)	5	54216284	Gga_rs13592890	-0.166631668	1.833097707	0.175762098	(PEN)
cortical H2O% (PEN)	5	54238421	Gga_rs16515264	-0.041346151	0.144306749	0.704036512	(PEN)
cortical H2O% (PEN)	5	54255587	Gga_rs14551832	-0.030370858	0.119941324	0.729098137	(PEN)
cortical H2O% (PEN)	5	54288140	Gga_rs13592924	0.00204942	0.000722921	0.978549717	(PEN)
cortical H2O% (PEN)	5	54304499	GGaluGA290169	-0.059952123	0.482396359	0.487338865	(PEN)
cortical H2O% (PEN)	5	54316931	GGaluGA290179	-0.109925027	1.151098446	0.283319324	(PEN)
cortical H2O% (PEN)	5	54331433	Gga_rs16515424	-0.014761702	0.0252415	0.873766776	(PEN)
cortical H2O% (PEN)	5	54456229	Gga_rs13593026	0.245111383	4.244840612	0.039369765	(PEN)
cortical H2O% (PEN)	5	54467808	Gga_rs14552049	0.245111383	4.244840612	0.039369765	(PEN)
cortical H2O% (PEN)	5	54514228	GGaluGA290285	0.245111383	4.244840612	0.039369765	(PEN)
cortical H2O% (PEN)	5	54562936	Gga_rs15737619	-0.11231848	0.49511046	0.481656459	(PEN)
cortical H2O% (PEN)	5	54598689	GGaluGA290307	-0.240813445	4.155448587	0.04150078	(PEN)
cortical H2O% (PEN)	5	54638621	Gga_rs14552198	-0.235735112	3.936406366	0.047251616	(PEN)
cortical H2O% (PEN)	5	54646941	GGaluGA290316	-0.014675747	0.01513544	0.902086369	(PEN)
cortical H2O% (PEN)	5	54669692	GGaluGA290327	-0.24257928	4.32026894	0.03766097	(PEN)
cortical H2O% (PEN)	5	54690359	Gga_rs14552285	-0.070918596	0.369073678	0.543509627	(PEN)
cortical H2O% (PEN)	5	54713892	Gga_rs15738056	0.106763285	0.884390134	0.34700207	(PEN)
cortical H2O% (PEN)	5	54734865	GGaluGA290359	0.057170239	0.61186879	0.434085044	(PEN)
cortical H2O% (PEN)	5	54786094	Gga_rs13593147	0.058926327	0.63578706	0.425240494	(PEN)
cortical H2O% (PEN)	5	54823773	Gga_rs16516157	-0.062567653	0.398870035	0.527673395	(PEN)
cortical H2O% (PEN)	5	54851446	Gga_rs15738328	-0.04273097	0.337735816	0.561139077	(PEN)
cortical H2O% (PEN)	5	54911424	Gga_rs14552540	-0.00827838	0.006055851	0.937971754	(PEN)
cortical H2O% (PEN)	5	54922028	Gga_rs13593212	0.015707993	0.022503308	0.880755917	(PEN)
cortical H2O% (PEN)	5	54940361	Gga_rs14552561	-0.003357245	0.002275074	0.961957139	(PEN)
cortical H2O% (PEN)	5	54955293	Gga_rs13593225	0.017466831	0.021784251	0.882662491	(PEN)
cortical H2O% (PEN)	5	54977544	Gga_rs14552589	0.040206578	0.308538238	0.578578569	(PEN)
cortical H2O% (PEN)	5	55008051	Gga_rs13593248	0.001408881	0.000156438	0.990020701	(PEN)
cortical H2O% (PEN)	5	55024368	GGaluGA290503	-0.012631388	0.016320512	0.898345427	(PEN)
cortical H2O% (PEN)	5	55038468	Gga_rs14552675	0.065235918	0.483140307	0.487003319	(PEN)
cortical H2O% (PEN)	5	55071812	GGaluGA290533	-0.019816597	0.063683227	0.800766402	(PEN)
cortical H2O% (PEN)	5	55105940	Gga_rs13593285	-0.040221321	0.161548736	0.687734618	(PEN)
cortical H2O% (PEN)	5	55160170	Gga_rs14552773	0.062701032	0.219065834	0.63975263	(PEN)
cortical H2O% (PEN)	5	55168914	Gga_rs15739066	-0.040221321	0.161548736	0.687734618	(PEN)
cortical H2O% (PEN)	5	55201382	GGaluGA290622	-0.144814618	2.560901599	0.109536099	(PEN)
cortical H2O% (PEN)	5	55213318	GGaluGA290628	0.107517571	0.693246101	0.405062451	(PEN)
cortical H2O% (PEN)	5	55245393	Gga_rs13593349	0.062402901	0.361325278	0.54777113	(PEN)
cortical H2O% (PEN)	5	55277704	GGaluGA290662	0.021371845	0.07560798	0.783340014	(PEN)
cortical H2O% (PEN)	5	55331285	GGaluGA290689	0.103676883	1.428386163	0.232027998	(PEN)
cortical H2O% (PEN)	5	55347631	GGaluGA290693	-0.145769959	1.732100801	0.188142828	(PEN)
cortical H2O% (PEN)	5	55377115	Gga_rs14553030	0.109689006	1.622536599	0.202738457	(PEN)
cortical H2O% (PEN)	5	55431428	Gga_rs14553090	0.130994587	3.041924198	0.081139685	(PEN)
cortical H2O% (PEN)	5	55503763	Gga_rs15740059	-0.108871292	1.019327047	0.312678689	(PEN)
cortical H2O% (PEN)	5	55519213	GGaluGA290756	0.044942093	0.185975545	0.666287459	(PEN)
cortical H2O% (PEN)	5	55613329	Gga_rs15740326	0.052563972	0.26335231	0.607826371	(PEN)
cortical H2O% (PEN)	5	55640529	Gga_rs15740431	0.031195097	0.082755681	0.773597159	(PEN)
cortical H2O% (PEN)	5	55656761	Gga_rs13593652	-0.084697797	1.384270493	0.239375064	(PEN)
cortical H2O% (PEN)	5	55686312	GGaluGA290855	-0.14996264	1.277571194	0.25835112	(PEN)
cortical H2O% (PEN)	5	55699555	Gga_rs14553576	0.015053037	0.029668538	0.86324447	(PEN)
cortical H2O% (PEN)	5	55732931	Gga_rs15740742	0.042782969	0.194580348	0.659131464	(PEN)
cortical H2O% (PEN)	5	55736252	Gga_rs15740744	-0.048267763	0.422344559	0.515769467	(PEN)
cortical H2O% (PEN)	5	55770735	GGaluGA290895	-0.067580964	0.422568372	0.515658251	(PEN)
cortical H2O% (PEN)	5	55795169	Gga_rs10724216	0.129995708	2.556701329	0.109827528	(PEN)
cortical H2O% (PEN)	5	55816102	Gga_rs13593773	-0.016488521	0.030517375	0.861321475	(PEN)
cortical H2O% (PEN)	5	55832140	GGaluGA290917	0.066580883	0.568808386	0.450732821	(PEN)
cortical H2O% (PEN)	5	55848509	GGaluGA290921	0.067133207	0.375810361	0.539854033	(PEN)
cortical H2O% (PEN)	5	55899689	Gga_rs15741250	-0.039804882	0.152343795	0.696305531	(PEN)
cortical H2O% (PEN)	5	55911490	Gga_rs14553821	-0.003658465	0.001721711	0.966902466	(PEN)
cortical H2O% (PEN)	5	55930502	Gga_rs16518188	0.002058241	0.000468965	0.982722687	(PEN)
cortical H2O% (PEN)	5	56000553	Gga_rs15741396	0.129175078	1.668510395	0.196458174	(PEN)
cortical H2O% (PEN)	5	56011802	Gga_rs16518248	-0.016297443	0.023760772	0.877495176	(PEN)
cortical H2O% (PEN)	5	56036973	Gga_rs15741452	-0.088496533	0.994969798	0.318530739	(PEN)
cortical H2O% (PEN)	5	56062185	Gga_rs14553988	0.04737396	0.233554872	0.628900381	(PEN)
cortical H2O% (PEN)	5	56074006	GGaluGA291009	-0.055810563	0.197743726	0.656548243	(PEN)
cortical H2O% (PEN)	5	56097016	GGaluGA291020	-0.11572705	1.602292586	0.20557862	(PEN)
cortical H2O% (PEN)	5	56142894	GGaluGA291044	0.127225296	0.918925696	0.337757208	(PEN)
cortical H2O% (PEN)	5	56217080	GGaluGA291087	-0.096350101	0.903194243	0.341926659	(PEN)
cortical H2O% (PEN)	5	56251509	Gga_rs13593979	0.127437757	1.249313463	0.263683643	(PEN)
cortical H2O% (PEN)	5	56267812	Gga_rs13593995	-0.086904931	0.412507837	0.520699363	(PEN)
cortical H2O% (PEN)	5	56298466	Gga_rs13594001	0.042413777	0.254478055	0.613939443	(PEN)
cortical H2O% (PEN)	5	56304700	Gga_rs16518721	0.131936478	1.285995288	0.256787282	(PEN)
cortical H2O% (PEN)	5	56319581	Gga_rs14554319	0.131936478	1.285995288	0.256787282	(PEN)
cortical H2O% (PEN)	5	56346762	Gga_rs16518811	0.127997956	1.188032085	0.275726868	(PEN)
cortical H2O% (PEN)	5	56364591	GGaluGA291180	-0.006827811	0.002864586	0.957316142	(PEN)
cortical H2O% (PEN)	5	56412811	Gga_rs14554420	0.094321792	1.163828694	0.280672916	(PEN)
cortical H2O% (PEN)	5	56465112	Gga_rs15742704	-0.010943262	0.008009621	0.928687347	(PEN)
cortical H2O% (PEN)	5	56486975	Gga_rs14554568	0.078675925	0.451933234	0.501418319	(PEN)
cortical H2O% (PEN)	5	56519029	GGaluGA291247	0.050783368	0.21235011	0.644931614	(PEN)
cortical H2O% (PEN)	5	56546187	Gga_rs10724169	-0.121433057	2.392501813	0.121918375	(PEN)
cortical H2O% (PEN)	5	56594625	GGaluGA291307	-0.027170769	0.050381759	0.822400311	(PEN)
cortical H2O% (PEN)	5	56635327	Gga_rs13594163	-0.046695944	0.197815113	0.656490234	(PEN)
cortical H2O% (PEN)	5	56638670	Gga_rs14554681	-0.035330407	0.202394238	0.652795187	(PEN)
cortical H2O% (PEN)	5	56660287	Gga_rs14554723	-0.11626086	1.298127088	0.254555616	(PEN)
cortical H2O% (PEN)	5	56715406	Gga_rs14554789	-0.035991964	0.093912976	0.759260338	(PEN)
cortical H2O% (PEN)	5	56782862	GGaluGA291420	0.055360651	0.207087124	0.64906013	(PEN)
cortical H2O% (PEN)	5	56925084	Gga_rs15743499	-0.137511756	2.503719232	0.113577788	(PEN)
cortical H2O% (PEN)	5	56959931	Gga_rs16519883	0.248496255	2.599005194	0.106930816	(PEN)
cortical H2O% (PEN)	5	57015643	Gga_rs14555100	0.22286606	1.690504074	0.193534534	(PEN)
cortical H2O% (PEN)	5	57019712	Gga_rs14555107	0.22286606	1.690504074	0.193534534	(PEN)
cortical H2O% (PEN)	5	57064698	GGaluGA291521	0.22286606	1.690504074	0.193534534	(PEN)
cortical H2O% (PEN)	5	57074815	Gga_rs16519981	0.22286606	1.690504074	0.193534534	(PEN)
cortical H2O% (PEN)	5	57105204	Gga_rs13594299	0.316492028	2.837936678	0.092062361	(PEN)
cortical H2O% (PEN)	5	57126650	Gga_rs13594323	-0.295191679	1.308796395	0.25261269	(PEN)
cortical H2O% (PEN)	5	57150273	GGaluGA291569	0.22286606	1.690504074	0.193534534	(PEN)
cortical H2O% (PEN)	5	57214652	Gga_rs14555284	-0.047584311	0.363593851	0.546517046	(PEN)
cortical H2O% (PEN)	5	57252834	Gga_rs14555312	0.02642675	0.05193846	0.819723897	(PEN)
cortical H2O% (PEN)	5	57304415	GGaluGA291669	0.248496255	2.599005194	0.106930816	(PEN)
cortical H2O% (PEN)	5	57355436	Gga_rs14555461	0.002953676	0.000789236	0.977587708	(PEN)
cortical H2O% (PEN)	5	57396238	Gga_rs16520481	-0.081674425	0.299251365	0.584352129	(PEN)
cortical H2O% (PEN)	5	57417796	Gga_rs14555475	0.081674425	0.299251365	0.584352129	(PEN)
cortical H2O% (PEN)	5	57464644	GGaluGA291740	0.081674425	0.299251365	0.584352129	(PEN)
cortical H2O% (PEN)	5	57480863	GGaluGA291752	0.081674425	0.299251365	0.584352129	(PEN)
cortical H2O% (PEN)	5	57515139	Gga_rs14555604	-0.081674425	0.299251365	0.584352129	(PEN)
cortical H2O% (PEN)	5	57515185	Gga_rs14555605	-0.081674425	0.299251365	0.584352129	(PEN)
cortical H2O% (PEN)	5	57588511	Gga_rs13594540	-0.015359509	0.020605412	0.885859101	(PEN)
cortical H2O% (PEN)	5	57606991	GGaluGA291841	0.032947591	0.093615566	0.759630069	(PEN)
cortical H2O% (PEN)	5	57635499	Gga_rs15745280	0.015359509	0.020605412	0.885859101	(PEN)
cortical H2O% (PEN)	5	57665046	GGaluGA291883	-0.037085641	0.117082	0.732221101	(PEN)
cortical H2O% (PEN)	5	57693050	GGaluGA291899	-0.014943968	0.021941452	0.882242958	(PEN)
cortical H2O% (PEN)	5	57707917	GGaluGA291909	-0.031770071	0.098814364	0.753257109	(PEN)
cortical H2O% (PEN)	5	57718629	Gga_rs13594608	-0.009458855	0.008686573	0.925743257	(PEN)
cortical H2O% (PEN)	5	57784767	GGaluGA291964	0.023165224	0.055359896	0.81398611	(PEN)
cortical H2O% (PEN)	5	57790399	Gga_rs16521196	-0.028749989	0.081526887	0.775238786	(PEN)
cortical H2O% (PEN)	5	57811857	GGaluGA291984	0.268825036	1.408351873	0.235330184	(PEN)
cortical H2O% (PEN)	5	57915844	Gga_rs13594690	0.431897655	1.298355704	0.254513792	(PEN)
cortical H2O% (PEN)	5	58099277	Gga_rs14556225	-0.044259024	0.198716483	0.655758865	(PEN)
cortical H2O% (PEN)	5	58236550	Gga_rs15746864	0.863795309	1.298355704	0.254513792	(PEN)
cortical H2O% (PEN)	5	58290748	Gga_rs13594884	0.149470267	1.136732059	0.28634392	(PEN)
cortical H2O% (PEN)	5	58337113	GGaluGA292328	0.863795309	1.298355704	0.254513792	(PEN)
cortical H2O% (PEN)	5	58405937	Gga_rs16522085	0.109891929	0.850602485	0.356381954	(PEN)
cortical H2O% (PEN)	5	58425783	Gga_rs15747298	-0.192769809	0.513941252	0.473437678	(PEN)
cortical H2O% (PEN)	5	58457829	GGaluGA292398	0.048854929	0.172974829	0.677481403	(PEN)
cortical H2O% (PEN)	5	58522091	GGaluGA292431	0.048854929	0.172974829	0.677481403	(PEN)
cortical H2O% (PEN)	5	58538139	GGaluGA292435	0.075002129	0.465643779	0.49499809	(PEN)
cortical H2O% (PEN)	5	58553518	Gga_rs14556974	0.048854929	0.172974829	0.677481403	(PEN)
cortical H2O% (PEN)	5	58592098	Gga_rs14557003	0.059939148	0.316138878	0.57393733	(PEN)
cortical H2O% (PEN)	5	58699976	Gga_rs14557058	-0.012088691	0.012773765	0.91001384	(PEN)
cortical H2O% (PEN)	5	58812472	Gga_rs13595108	-0.129776804	0.872272358	0.350326991	(PEN)
cortical H2O% (PEN)	5	58881309	Gga_rs10727556	-0.08392411	0.947388775	0.330384854	(PEN)
cortical H2O% (PEN)	5	58893962	Gga_rs14557261	-0.08392411	0.947388775	0.330384854	(PEN)
cortical H2O% (PEN)	5	58917584	Gga_rs13595179	-0.079478054	0.847547143	0.357247166	(PEN)
cortical H2O% (PEN)	5	58987682	GGaluGA292661	-0.079478054	0.847547143	0.357247166	(PEN)
cortical H2O% (PEN)	5	58989702	Gga_rs14557419	-0.079478054	0.847547143	0.357247166	(PEN)
cortical H2O% (PEN)	5	59340605	GGaluGA292854	-0.012036979	0.015338126	0.901436268	(PEN)
cortical H2O% (PEN)	5	59364523	Gga_rs14558019	-0.012036979	0.015338126	0.901436268	(PEN)
cortical H2O% (PEN)	5	59401386	Gga_rs13595418	-0.012036979	0.015338126	0.901436268	(PEN)
cortical H2O% (PEN)	5	59405346	Gga_rs15749726	-0.012036979	0.015338126	0.901436268	(PEN)
cortical H2O% (PEN)	5	59434636	Gga_rs15749755	-0.012036979	0.015338126	0.901436268	(PEN)
cortical H2O% (PEN)	5	59515427	Gga_rs15749866	-0.012036979	0.015338126	0.901436268	(PEN)
cortical H2O% (PEN)	5	59570155	GGaluGA292985	-0.012036979	0.015338126	0.901436268	(PEN)
cortical H2O% (PEN)	5	59581932	Gga_rs16523662	-0.012036979	0.015338126	0.901436268	(PEN)
cortical H2O% (PEN)	5	59636901	Gga_rs14558247	-0.012036979	0.015338126	0.901436268	(PEN)
cortical H2O% (PEN)	5	59644087	Gga_rs14558249	-0.012036979	0.015338126	0.901436268	(PEN)
cortical H2O% (PEN)	6	1256749	Gga_rs16523837	0.140875156	2.192399194	0.138693132	(PEN)
cortical H2O% (PEN)	6	1284139	Gga_rs15750263	-0.068659117	0.769750821	0.380294149	(PEN)
cortical H2O% (PEN)	6	1304726	Gga_rs15750293	0.034100878	0.220219059	0.638873057	(PEN)
cortical H2O% (PEN)	6	1317858	Gga_rs14558353	-0.01296641	0.022224291	0.881491978	(PEN)
cortical H2O% (PEN)	6	1330703	Gga_rs13560647	-0.016554249	0.056809414	0.811611774	(PEN)
cortical H2O% (PEN)	6	1347813	GGaluGA293113	0.022877821	0.051460636	0.820540873	(PEN)
cortical H2O% (PEN)	6	1368979	GGaluGA293120	0.009315348	0.01728938	0.89538842	(PEN)
cortical H2O% (PEN)	6	1369257	Gga_rs14558395	0.009315348	0.01728938	0.89538842	(PEN)
cortical H2O% (PEN)	6	1388327	Gga_rs14558419	0.005064122	0.005022903	0.943499279	(PEN)
cortical H2O% (PEN)	6	1401488	Gga_rs14558428	-0.052783312	0.545810935	0.460034414	(PEN)
cortical H2O% (PEN)	6	1429207	Gga_rs14558471	-0.026881516	0.155971892	0.692892505	(PEN)
cortical H2O% (PEN)	6	1477641	Gga_rs14558523	-0.018804175	0.032969738	0.855915714	(PEN)
cortical H2O% (PEN)	6	1479913	GGaluGA293168	0.305970076	5.547732796	0.018504641	(PEN)
cortical H2O% (PEN)	6	1509911	Gga_rs15750581	-0.015260929	0.043266542	0.835224196	(PEN)
cortical H2O% (PEN)	6	1587885	Gga_rs14558691	0.133065008	1.786284929	0.181379463	(PEN)
cortical H2O% (PEN)	6	1628147	GGaluGA293243	-0.107139759	1.525677615	0.216762319	(PEN)
cortical H2O% (PEN)	6	1646252	Gga_rs15751064	-0.107139759	1.525677615	0.216762319	(PEN)
cortical H2O% (PEN)	6	1660073	GGaluGA293267	0.058307025	0.604802757	0.436751402	(PEN)
cortical H2O% (PEN)	6	1722219	Gga_rs15751186	-0.020036898	0.032448287	0.857047308	(PEN)
cortical H2O% (PEN)	6	1739245	Gga_rs16524550	-0.018202681	0.064085824	0.800150927	(PEN)
cortical H2O% (PEN)	6	1747728	Gga_rs14558896	0.030591793	0.175165755	0.67556106	(PEN)
cortical H2O% (PEN)	6	1774972	Gga_rs15751385	-0.112137613	0.599518224	0.438761904	(PEN)
cortical H2O% (PEN)	6	1819576	GGaluGA293315	-0.382033584	10.63508209	0.001109624	(PEN)
cortical H2O% (PEN)	6	1861622	Gga_rs14559112	0.060554656	0.11466554	0.73489375	(PEN)
cortical H2O% (PEN)	6	1898022	Gga_rs16524790	0.191316385	6.31608802	0.01196473	(PEN)
cortical H2O% (PEN)	6	1918457	Gga_rs14559183	-0.02234485	0.052007882	0.819605529	(PEN)
cortical H2O% (PEN)	6	1941796	GGaluGA293351	-0.233336387	7.626963435	0.005750203	(PEN)
cortical H2O% (PEN)	6	1977400	Gga_rs13560947	0.111558848	0.630845091	0.427045499	(PEN)
cortical H2O% (PEN)	6	1990841	GGaluGA293376	-0.458153923	10.83844745	0.000994141	(PEN)
cortical H2O% (PEN)	6	2031874	GGaluGA293403	0.220017485	9.500146215	0.002054555	(PEN)
cortical H2O% (PEN)	6	2053875	GGaluGA293411	-0.264807027	6.029864188	0.014065815	(PEN)
cortical H2O% (PEN)	6	2078402	Gga_rs14559344	0.186938944	6.938300286	0.008436925	(PEN)
cortical H2O% (PEN)	6	2094353	GGaluGA293433	-0.118532109	1.567326685	0.210595669	(PEN)
cortical H2O% (PEN)	6	2131643	Gga_rs15752247	0.098067956	1.754105689	0.185361421	(PEN)
cortical H2O% (PEN)	6	2161852	Gga_rs14559442	-0.228542195	5.490288234	0.01912239	(PEN)
cortical H2O% (PEN)	6	2185979	GGaluGA293478	-0.169533102	4.898815133	0.026875129	(PEN)
cortical H2O% (PEN)	6	2197572	Gga_rs15752428	-0.191579064	6.795316719	0.009139731	(PEN)
cortical H2O% (PEN)	6	2229559	Gga_rs15752509	0.130873196	1.621298138	0.202910876	(PEN)
cortical H2O% (PEN)	6	2265564	GGaluGA293517	0.056376851	0.122499329	0.726339417	(PEN)
cortical H2O% (PEN)	6	2310502	Gga_rs15752764	0.217758014	5.19416969	0.022662779	(PEN)
cortical H2O% (PEN)	6	2333344	Gga_rs14559577	-0.147604148	2.692593312	0.100815613	(PEN)
cortical H2O% (PEN)	6	2368681	Gga_rs16525527	-0.036237971	0.281644723	0.595625228	(PEN)
cortical H2O% (PEN)	6	2383457	Gga_rs13561081	-0.103873978	1.536541942	0.215133265	(PEN)
cortical H2O% (PEN)	6	2404725	Gga_rs14559676	0.129792328	3.037013418	0.081385524	(PEN)
cortical H2O% (PEN)	6	2412940	Gga_rs13561089	-0.021996418	0.085767906	0.769627956	(PEN)
cortical H2O% (PEN)	6	2424888	GGaluGA293610	0.019691839	0.072896974	0.787164565	(PEN)
cortical H2O% (PEN)	6	2443962	Gga_rs14559711	0.328123128	5.94787732	0.014735019	(PEN)
cortical H2O% (PEN)	6	2488889	Gga_rs16525742	0.027945801	0.116384146	0.732989753	(PEN)
cortical H2O% (PEN)	6	2521977	Gga_rs14559787	0.336239212	6.368158524	0.01161861	(PEN)
cortical H2O% (PEN)	6	2550087	Gga_rs16525894	0.020291531	0.054688071	0.815097699	(PEN)
cortical H2O% (PEN)	6	2727629	GGaluGA293710	-0.051992899	0.512159355	0.474205579	(PEN)
cortical H2O% (PEN)	6	2748828	GGaluGA293722	0.048412158	0.405675677	0.524172562	(PEN)
cortical H2O% (PEN)	6	2786643	Gga_rs16526327	0.111441521	1.615617396	0.203703964	(PEN)
cortical H2O% (PEN)	6	2802214	Gga_rs13561199	-0.222883041	1.615617396	0.203703964	(PEN)
cortical H2O% (PEN)	6	2850901	Gga_rs16526417	0.026759842	0.057195954	0.810984033	(PEN)
cortical H2O% (PEN)	6	2918203	Gga_rs14560222	0.026759842	0.057195954	0.810984033	(PEN)
cortical H2O% (PEN)	6	2929673	GGaluGA293782	0.026759842	0.057195954	0.810984033	(PEN)
cortical H2O% (PEN)	6	2944564	Gga_rs14691615	0.01759332	0.034342758	0.852979626	(PEN)
cortical H2O% (PEN)	6	2968958	Gga_rs10728732	0.059613776	0.487983496	0.484828202	(PEN)
cortical H2O% (PEN)	6	3037870	Gga_rs14560457	0.065690655	0.213694114	0.643887275	(PEN)
cortical H2O% (PEN)	6	3044007	Gga_rs14560480	-0.032845327	0.213694114	0.643887275	(PEN)
cortical H2O% (PEN)	6	3065278	Gga_rs14560528	-0.078686325	0.0626719	0.80232167	(PEN)
cortical H2O% (PEN)	6	3080745	Gga_rs14560547	0.010931299	0.012890323	0.909605975	(PEN)
cortical H2O% (PEN)	6	3150032	Gga_rs16527022	0.038599158	0.148175567	0.700284984	(PEN)
cortical H2O% (PEN)	6	3221226	Gga_rs14560689	0.037083811	0.139286381	0.708991479	(PEN)
cortical H2O% (PEN)	6	3254395	GGaluGA293934	0.088810578	0.316074596	0.573976274	(PEN)
cortical H2O% (PEN)	6	3291917	Gga_rs15754659	0.021797439	0.048034816	0.826518821	(PEN)
cortical H2O% (PEN)	6	3292890	Gga_rs14560805	0.275767802	7.184305659	0.007354401	(PEN)
cortical H2O% (PEN)	6	3414300	Gga_rs14561042	0.184866061	1.1842458	0.276493327	(PEN)
cortical H2O% (PEN)	6	3474633	Gga_rs16527618	-0.131370669	1.863985883	0.172165476	(PEN)
cortical H2O% (PEN)	6	3509887	Gga_rs14561181	-0.178651207	3.564347659	0.059032931	(PEN)
cortical H2O% (PEN)	6	3526012	Gga_rs14561233	0.222039945	5.139360427	0.023389263	(PEN)
cortical H2O% (PEN)	6	3555908	Gga_rs15755395	-0.206884185	4.482396709	0.034245665	(PEN)
cortical H2O% (PEN)	6	3580434	GGaluGA294113	0.176960432	3.280455005	0.07010949	(PEN)
cortical H2O% (PEN)	6	3595952	Gga_rs14561337	0.242666318	6.211801348	0.012690143	(PEN)
cortical H2O% (PEN)	6	3604984	Gga_rs15755531	0.126472177	0.797358	0.37188446	(PEN)
cortical H2O% (PEN)	6	3620730	GGaluGA294125	0.259662311	6.601462964	0.010189501	(PEN)
cortical H2O% (PEN)	6	3643006	GGaluGA294152	0.212116021	5.058502101	0.024505409	(PEN)
cortical H2O% (PEN)	6	3659066	GGaluGA294159	-0.034353732	0.060875061	0.805118179	(PEN)
cortical H2O% (PEN)	6	3708311	GGaluGA294176	0.031566659	0.050171873	0.822764472	(PEN)
cortical H2O% (PEN)	6	3717146	Gga_rs13561677	0.198890312	0.553473934	0.456901711	(PEN)
cortical H2O% (PEN)	6	3731291	Gga_rs16528094	-0.184009621	1.625741305	0.202293099	(PEN)
cortical H2O% (PEN)	6	3745391	Gga_rs16528138	0.124819101	1.148889723	0.28378169	(PEN)
cortical H2O% (PEN)	6	3761207	Gga_rs14561672	0.124819101	1.148889723	0.28378169	(PEN)
cortical H2O% (PEN)	6	3770917	Gga_rs14561695	0.000376201	1.35E-05	0.997066236	(PEN)
cortical H2O% (PEN)	6	3796959	Gga_rs14561749	0.199405768	1.935455604	0.164162808	(PEN)
cortical H2O% (PEN)	6	3813976	GGaluGA294256	-0.012606204	0.01629837	0.898414033	(PEN)
cortical H2O% (PEN)	6	3824459	GGaluGA294266	-0.120255189	1.608417144	0.204714446	(PEN)
cortical H2O% (PEN)	6	3829895	GGaluGA001554	-0.184079055	2.112913872	0.146060967	(PEN)
cortical H2O% (PEN)	6	3849712	GGaluGA294283	0.037070829	0.145318231	0.703050187	(PEN)
cortical H2O% (PEN)	6	3860572	Gga_rs16528337	-0.135531069	1.133887795	0.286947582	(PEN)
cortical H2O% (PEN)	6	3886260	Gga_rs13561731	0.267597652	7.754694272	0.005357311	(PEN)
cortical H2O% (PEN)	6	3936808	Gga_rs16528492	0.257996694	7.113449289	0.007650776	(PEN)
cortical H2O% (PEN)	6	3966869	GGaluGA294343	0.257996694	7.113449289	0.007650776	(PEN)
cortical H2O% (PEN)	6	3990383	Gga_rs14561917	0.17381205	2.109656957	0.146372127	(PEN)
cortical H2O% (PEN)	6	4028035	Gga_rs14561951	0.266443563	8.038658293	0.004578944	(PEN)
cortical H2O% (PEN)	6	4052717	Gga_rs13561817	0.252205222	7.11578714	0.007640805	(PEN)
cortical H2O% (PEN)	6	4052855	GGaluGA294372	0.158478398	2.521432905	0.112308491	(PEN)
cortical H2O% (PEN)	6	4076668	Gga_rs14562031	0.162417377	2.66251147	0.1027384	(PEN)
cortical H2O% (PEN)	6	4086999	Gga_rs14562053	0.239190731	6.53507535	0.010576774	(PEN)
cortical H2O% (PEN)	6	4099124	GGaluGA294400	0.239190731	6.53507535	0.010576774	(PEN)
cortical H2O% (PEN)	6	4146529	GGaluGA294428	0.239190731	6.53507535	0.010576774	(PEN)
cortical H2O% (PEN)	6	4216767	GGaluGA294452	0.088801541	0.631097694	0.426952958	(PEN)
cortical H2O% (PEN)	6	4233562	GGaluGA294457	0.26024576	6.217657124	0.012648238	(PEN)
cortical H2O% (PEN)	6	4476200	GGaluGA294581	0.09008178	0.807683427	0.368806034	(PEN)
cortical H2O% (PEN)	6	4507809	Gga_rs16529541	0.080685503	0.677181745	0.410558873	(PEN)
cortical H2O% (PEN)	6	4527922	Gga_rs13562096	0.095038611	0.889317371	0.345662361	(PEN)
cortical H2O% (PEN)	6	4534508	GGaluGA294593	0.080685503	0.677181745	0.410558873	(PEN)
cortical H2O% (PEN)	6	4575319	Gga_rs15757891	0.148036331	2.307258124	0.12877102	(PEN)
cortical H2O% (PEN)	6	4581030	GGaluGA294602	0.148036331	2.307258124	0.12877102	(PEN)
cortical H2O% (PEN)	6	4602417	Gga_rs16529715	0.148036331	2.307258124	0.12877102	(PEN)
cortical H2O% (PEN)	6	4732681	Gga_rs13562188	0.125443056	1.659084025	0.197727042	(PEN)
cortical H2O% (PEN)	6	4741327	GGaluGA294640	0.125443056	1.659084025	0.197727042	(PEN)
cortical H2O% (PEN)	6	4831293	GGaluGA294660	0.070144606	0.635137031	0.425477254	(PEN)
cortical H2O% (PEN)	6	4879139	Gga_rs16530174	0.082679598	0.921704414	0.337027846	(PEN)
cortical H2O% (PEN)	6	4923495	Gga_rs14563309	0.082679598	0.921704414	0.337027846	(PEN)
cortical H2O% (PEN)	6	4941497	GGaluGA294701	0.152325824	2.497059984	0.114059048	(PEN)
cortical H2O% (PEN)	6	4949818	GGaluGA294709	-0.282891596	1.276147862	0.258616506	(PEN)
cortical H2O% (PEN)	6	4968443	GGaluGA294717	0.152325824	2.497059984	0.114059048	(PEN)
cortical H2O% (PEN)	6	4979064	GGaluGA294719	0.14186248	2.226542304	0.135657132	(PEN)
cortical H2O% (PEN)	6	5002060	GGaluGA294733	-0.246430453	2.605321217	0.106505576	(PEN)
cortical H2O% (PEN)	6	5012203	Gga_rs14563488	-0.246430453	2.605321217	0.106505576	(PEN)
cortical H2O% (PEN)	6	5026632	Gga_rs16530552	0.017144779	0.044819177	0.832336874	(PEN)
cortical H2O% (PEN)	6	5048627	Gga_rs14563543	-0.171174775	0.411440863	0.521239085	(PEN)
cortical H2O% (PEN)	6	5060779	Gga_rs14563565	-0.193880364	2.920210509	0.087476451	(PEN)
cortical H2O% (PEN)	6	5078632	GGaluGA294777	-0.193880364	2.920210509	0.087476451	(PEN)
cortical H2O% (PEN)	6	5106771	GGaluGA294798	-0.171174775	0.411440863	0.521239085	(PEN)
cortical H2O% (PEN)	6	5126978	Gga_rs14563706	-0.222395171	0.765294652	0.381676637	(PEN)
cortical H2O% (PEN)	6	5134234	GGaluGA294815	0.089855231	0.883567605	0.3472264	(PEN)
cortical H2O% (PEN)	6	5157868	Gga_rs14563766	0.095721232	0.992481582	0.31913661	(PEN)
cortical H2O% (PEN)	6	5175596	Gga_rs15759637	-0.013401872	0.026992914	0.869498758	(PEN)
cortical H2O% (PEN)	6	5195729	GGaluGA294855	0.015798551	0.047271371	0.8278812	(PEN)
cortical H2O% (PEN)	6	5236681	Gga_rs14563900	0.01114478	0.028805554	0.865228779	(PEN)
cortical H2O% (PEN)	6	5268023	Gga_rs14563960	-0.068356453	0.521603648	0.470158412	(PEN)
cortical H2O% (PEN)	6	5268738	GGaluGA294885	-0.102354522	1.176484409	0.278072864	(PEN)
cortical H2O% (PEN)	6	5306439	Gga_rs14564016	-0.149152985	3.678536881	0.055117197	(PEN)
cortical H2O% (PEN)	6	5320588	GGaluGA294912	-0.005204175	0.004005676	0.949535252	(PEN)
cortical H2O% (PEN)	6	5342698	GGaluGA294926	0.036181084	0.102150562	0.749263981	(PEN)
cortical H2O% (PEN)	6	5374014	GGaluGA294947	0.033765826	0.092293253	0.761281755	(PEN)
cortical H2O% (PEN)	6	5389558	Gga_rs15760378	-0.012000791	0.025172087	0.873939011	(PEN)
cortical H2O% (PEN)	6	5399569	GGaluGA294965	-0.012000791	0.025172087	0.873939011	(PEN)
cortical H2O% (PEN)	6	5414794	GGaluGA294981	0.040312838	0.128966354	0.719506175	(PEN)
cortical H2O% (PEN)	6	5434937	Gga_rs15760732	0.040312838	0.128966354	0.719506175	(PEN)
cortical H2O% (PEN)	6	5446281	Gga_rs15760749	0.037788182	0.117488608	0.731774421	(PEN)
cortical H2O% (PEN)	6	5493966	Gga_rs13562741	-0.066574958	0.373153749	0.541290203	(PEN)
cortical H2O% (PEN)	6	5505645	Gga_rs14564390	-0.066574958	0.373153749	0.541290203	(PEN)
cortical H2O% (PEN)	6	5525766	GGaluGA295030	-0.005398745	0.00555019	0.940612864	(PEN)
cortical H2O% (PEN)	6	5546801	Gga_rs14564453	0.074630805	0.590617238	0.442180536	(PEN)
cortical H2O% (PEN)	6	5561742	Gga_rs14564481	0.074630805	0.590617238	0.442180536	(PEN)
cortical H2O% (PEN)	6	5592218	Gga_rs16531852	-0.041258953	0.18844264	0.664215968	(PEN)
cortical H2O% (PEN)	6	5606870	GGaluGA295061	0.036245108	0.339682616	0.560012479	(PEN)
cortical H2O% (PEN)	6	5632804	GGaluGA295074	0.070600797	0.530248539	0.466502387	(PEN)
cortical H2O% (PEN)	6	5668454	Gga_rs14564623	-0.059467619	0.391114661	0.53171407	(PEN)
cortical H2O% (PEN)	6	5733828	Gga_rs16532122	-0.061155788	0.410477959	0.521727012	(PEN)
cortical H2O% (PEN)	6	5773711	GGaluGA295156	0.135874501	2.070656829	0.15015684	(PEN)
cortical H2O% (PEN)	6	5790608	Gga_rs14564900	0.146836212	2.424982545	0.119414572	(PEN)
cortical H2O% (PEN)	6	5810664	Gga_rs15762407	0.04244491	0.355066804	0.551258854	(PEN)
cortical H2O% (PEN)	6	5883118	GGaluGA295209	-0.111652836	1.360607165	0.243432282	(PEN)
cortical H2O% (PEN)	6	5913178	GGaluGA295224	0.024351289	0.127954274	0.720562618	(PEN)
cortical H2O% (PEN)	6	5955599	GGaluGA295242	-0.102369094	1.116149397	0.290749102	(PEN)
cortical H2O% (PEN)	6	5969581	Gga_rs15763001	0.127047065	1.723237464	0.189276845	(PEN)
cortical H2O% (PEN)	6	5993237	GGaluGA295283	0.127047065	1.723237464	0.189276845	(PEN)
cortical H2O% (PEN)	6	6011561	Gga_rs14565469	-0.08991786	0.881708935	0.347734043	(PEN)
cortical H2O% (PEN)	6	6038357	Gga_rs14565514	0.014672141	0.047842527	0.826860888	(PEN)
cortical H2O% (PEN)	6	6054880	GGaluGA295315	0.024796303	0.136681801	0.711602291	(PEN)
cortical H2O% (PEN)	6	6059410	Gga_rs15763229	0.027460197	0.167072685	0.682726618	(PEN)
cortical H2O% (PEN)	6	6140603	Gga_rs14565724	0.038223738	0.332887805	0.563963571	(PEN)
cortical H2O% (PEN)	6	6158568	Gga_rs14565782	0.136147053	1.91171283	0.166773119	(PEN)
cortical H2O% (PEN)	6	6163550	GGaluGA295383	0.042127906	0.395648799	0.529344998	(PEN)
cortical H2O% (PEN)	6	6194999	GGaluGA295392	0.041250033	0.378876781	0.538204978	(PEN)
cortical H2O% (PEN)	6	6210348	GGaluGA295405	-0.045191648	0.232150819	0.629933594	(PEN)
cortical H2O% (PEN)	6	6221925	Gga_rs16533331	0.030083734	0.197085303	0.657083864	(PEN)
cortical H2O% (PEN)	6	6256315	GGaluGA295432	-0.054816467	0.34186551	0.558754389	(PEN)
cortical H2O% (PEN)	6	6279290	GGaluGA295439	-0.052472697	0.313073538	0.575800235	(PEN)
cortical H2O% (PEN)	6	6311705	GGaluGA295460	0.181822249	3.665449762	0.055551648	(PEN)
cortical H2O% (PEN)	6	6334086	GGaluGA295472	0.190624777	2.276602031	0.131339347	(PEN)
cortical H2O% (PEN)	6	6348816	Gga_rs14566250	0.036567142	0.236835372	0.626501178	(PEN)
cortical H2O% (PEN)	6	6436973	Gga_rs14566501	0.05953003	0.615232438	0.432824479	(PEN)
cortical H2O% (PEN)	6	6451998	GGaluGA295523	0.05953003	0.615232438	0.432824479	(PEN)
cortical H2O% (PEN)	6	6478106	GGaluGA295545	0.082617229	1.230442602	0.26732098	(PEN)
cortical H2O% (PEN)	6	6495883	Gga_rs15765312	0.082617229	1.230442602	0.26732098	(PEN)
cortical H2O% (PEN)	6	6506302	Gga_rs15765350	0.082617229	1.230442602	0.26732098	(PEN)
cortical H2O% (PEN)	6	6512131	GGaluGA295558	0.082617229	1.230442602	0.26732098	(PEN)
cortical H2O% (PEN)	6	6539308	GGaluGA295580	0.04705991	0.406212491	0.523898183	(PEN)
cortical H2O% (PEN)	6	6589475	Gga_rs14566842	-0.045590276	0.136417448	0.711868854	(PEN)
cortical H2O% (PEN)	6	6608157	Gga_rs14566886	-0.047687007	0.28439828	0.593832812	(PEN)
cortical H2O% (PEN)	6	6682785	Gga_rs15765757	0.050864099	0.453199755	0.500819346	(PEN)
cortical H2O% (PEN)	6	6687036	GGaluGA295655	0.050864099	0.453199755	0.500819346	(PEN)
cortical H2O% (PEN)	6	6703617	GGaluGA295664	0.050864099	0.453199755	0.500819346	(PEN)
cortical H2O% (PEN)	6	6761178	GGaluGA295679	0.057571667	0.279987231	0.596709586	(PEN)
cortical H2O% (PEN)	6	6770814	GGaluGA295681	-0.096051101	0.781368337	0.37672298	(PEN)
cortical H2O% (PEN)	6	6779838	Gga_rs16534592	-0.096051101	0.781368337	0.37672298	(PEN)
cortical H2O% (PEN)	6	6798068	GGaluGA295703	-0.129270785	1.388367804	0.238680932	(PEN)
cortical H2O% (PEN)	6	6841944	Gga_rs15766292	0.057776835	0.181566567	0.6700304	(PEN)
cortical H2O% (PEN)	6	6851503	Gga_rs14567337	0.188518806	2.292215145	0.130024236	(PEN)
cortical H2O% (PEN)	6	6869424	Gga_rs15766473	0.057776835	0.181566567	0.6700304	(PEN)
cortical H2O% (PEN)	6	6879760	GGaluGA295733	0.109777592	0.355687702	0.550910984	(PEN)
cortical H2O% (PEN)	6	6901794	Gga_rs16534885	0.32512014	3.802031723	0.051190432	(PEN)
cortical H2O% (PEN)	6	6946865	Gga_rs13563958	0.109581597	0.74119968	0.389276849	(PEN)
cortical H2O% (PEN)	6	6952250	GGaluGA295780	-0.058854509	0.284246289	0.593931459	(PEN)
cortical H2O% (PEN)	6	6964298	GGaluGA295794	0.073501268	0.881036685	0.347917897	(PEN)
cortical H2O% (PEN)	6	7031641	Gga_rs15767151	0.017160345	0.03347019	0.85483835	(PEN)
cortical H2O% (PEN)	6	7048853	Gga_rs14567771	-0.057997517	0.319853287	0.571695828	(PEN)
cortical H2O% (PEN)	6	7057916	Gga_rs14567777	0.06386546	0.760106221	0.383295283	(PEN)
cortical H2O% (PEN)	6	7073323	GGaluGA295877	-0.055085408	0.351284337	0.553386997	(PEN)
cortical H2O% (PEN)	6	7097814	Gga_rs16535441	0.025081725	0.103434679	0.747746181	(PEN)
cortical H2O% (PEN)	6	7102243	GGaluGA295891	0.11897375	1.478488225	0.224011203	(PEN)
cortical H2O% (PEN)	6	7143457	Gga_rs13564106	0.034372581	0.209486664	0.647170049	(PEN)
cortical H2O% (PEN)	6	7148909	GGaluGA295929	-0.001290413	0.000162821	0.989819166	(PEN)
cortical H2O% (PEN)	6	7160012	GGaluGA295931	0.040088974	0.286419098	0.592524448	(PEN)
cortical H2O% (PEN)	6	7187963	Gga_rs15767994	0.035579771	0.234490496	0.628214	(PEN)
cortical H2O% (PEN)	6	7196590	Gga_rs15768006	0.028313653	0.142600398	0.705709428	(PEN)
cortical H2O% (PEN)	6	7219610	GGaluGA295981	0.094666349	0.834988654	0.360833963	(PEN)
cortical H2O% (PEN)	6	7223489	GGaluGA295983	0.658283595	4.457603322	0.034746216	(PEN)
cortical H2O% (PEN)	6	7223733	Gga_rs14568078	0.658283595	4.457603322	0.034746216	(PEN)
cortical H2O% (PEN)	6	7245394	Gga_rs14568114	0.00576646	0.003260877	0.954462281	(PEN)
cortical H2O% (PEN)	6	7279949	GGaluGA296020	-0.009221696	0.013794733	0.906502687	(PEN)
cortical H2O% (PEN)	6	7299161	Gga_rs15768444	0.021049099	0.03327275	0.855262394	(PEN)
cortical H2O% (PEN)	6	7308777	Gga_rs16536074	-0.017271102	0.05079097	0.821692598	(PEN)
cortical H2O% (PEN)	6	7356478	Gga_rs14568350	-0.062647127	0.673277276	0.411911328	(PEN)
cortical H2O% (PEN)	6	7373971	Gga_rs16536280	0.021049099	0.03327275	0.855262394	(PEN)
cortical H2O% (PEN)	6	7379879	GGaluGA296070	0.021049099	0.03327275	0.855262394	(PEN)
cortical H2O% (PEN)	6	7405045	Gga_rs14568465	-0.007641556	0.011045769	0.916297368	(PEN)
cortical H2O% (PEN)	6	7435899	GGaluGA296091	-0.018487882	0.049962275	0.823128932	(PEN)
cortical H2O% (PEN)	6	7449708	Gga_rs14568488	-0.036297429	0.199237974	0.655336636	(PEN)
cortical H2O% (PEN)	6	7473988	Gga_rs14568537	-0.036297429	0.199237974	0.655336636	(PEN)
cortical H2O% (PEN)	6	7494204	Gga_rs15769273	-0.036297429	0.199237974	0.655336636	(PEN)
cortical H2O% (PEN)	6	7517634	Gga_rs14568593	-0.056714483	0.554707569	0.456400538	(PEN)
cortical H2O% (PEN)	6	7549381	Gga_rs14568657	0.007250931	0.00385821	0.950471659	(PEN)
cortical H2O% (PEN)	6	7562346	Gga_rs14568671	0.059745743	0.333167567	0.563799836	(PEN)
cortical H2O% (PEN)	6	7584893	Gga_rs13564485	0.007250931	0.00385821	0.950471659	(PEN)
cortical H2O% (PEN)	6	7603507	Gga_rs15769574	0.007250931	0.00385821	0.950471659	(PEN)
cortical H2O% (PEN)	6	7609413	Gga_rs13564507	0.059745743	0.333167567	0.563799836	(PEN)
cortical H2O% (PEN)	6	7627617	GGaluGA296154	0.129292961	0.65255132	0.41920199	(PEN)
cortical H2O% (PEN)	6	7665846	Gga_rs15769874	0.007250931	0.00385821	0.950471659	(PEN)
cortical H2O% (PEN)	6	7698549	Gga_rs14568807	0.004230205	0.001779401	0.966352862	(PEN)
cortical H2O% (PEN)	6	7703054	Gga_rs14568815	0.004230205	0.001779401	0.966352862	(PEN)
cortical H2O% (PEN)	6	7726935	Gga_rs14568851	-0.025816861	0.114721326	0.734831697	(PEN)
cortical H2O% (PEN)	6	7734255	Gga_rs15770037	-0.027722838	0.134859942	0.713445362	(PEN)
cortical H2O% (PEN)	6	7777342	Gga_rs14568920	-0.045559074	0.357476021	0.549911341	(PEN)
cortical H2O% (PEN)	6	7785352	Gga_rs14568932	-0.022868449	0.099067268	0.752951832	(PEN)
cortical H2O% (PEN)	6	7800718	Gga_rs16536736	0.046308908	0.162587002	0.68678581	(PEN)
cortical H2O% (PEN)	6	7815238	Gga_rs15770240	-0.022868449	0.099067268	0.752951832	(PEN)
cortical H2O% (PEN)	6	7838202	GGaluGA296201	-0.022868449	0.099067268	0.752951832	(PEN)
cortical H2O% (PEN)	6	7865252	Gga_rs14568970	-0.045559074	0.357476021	0.549911341	(PEN)
cortical H2O% (PEN)	6	7869696	GGaluGA296206	-0.045559074	0.357476021	0.549911341	(PEN)
cortical H2O% (PEN)	6	7882697	Gga_rs16536796	-0.010217987	0.018884623	0.89069777	(PEN)
cortical H2O% (PEN)	6	7888540	Gga_rs14568992	-0.010217987	0.018884623	0.89069777	(PEN)
cortical H2O% (PEN)	6	7908190	GGaluGA296221	-0.010217987	0.018884623	0.89069777	(PEN)
cortical H2O% (PEN)	6	7940223	GGaluGA296230	0.060167819	0.386177295	0.534315653	(PEN)
cortical H2O% (PEN)	6	7980125	GGaluGA296251	-0.008383053	0.01209032	0.912444277	(PEN)
cortical H2O% (PEN)	6	8010642	Gga_rs13564644	-0.016662971	0.047102851	0.828183475	(PEN)
cortical H2O% (PEN)	6	8011766	GGaluGA296262	-0.023730272	0.100787965	0.750886087	(PEN)
cortical H2O% (PEN)	6	8032498	Gga_rs16536974	-0.023730272	0.100787965	0.750886087	(PEN)
cortical H2O% (PEN)	6	8100004	GGaluGA296290	-0.023730272	0.100787965	0.750886087	(PEN)
cortical H2O% (PEN)	6	8136767	Gga_rs16537186	0.052469723	0.205590671	0.650245564	(PEN)
cortical H2O% (PEN)	6	8150472	GGaluGA296303	0.052469723	0.205590671	0.650245564	(PEN)
cortical H2O% (PEN)	6	8172020	Gga_rs14569395	0.077041504	0.440364551	0.506946554	(PEN)
cortical H2O% (PEN)	6	8193941	Gga_rs14569467	0.077041504	0.440364551	0.506946554	(PEN)
cortical H2O% (PEN)	6	8204649	Gga_rs16537265	-0.015354529	0.036570581	0.848341983	(PEN)
cortical H2O% (PEN)	6	8218277	Gga_rs16537279	-0.015354529	0.036570581	0.848341983	(PEN)
cortical H2O% (PEN)	6	8244412	Gga_rs13564782	0.055376302	0.293025218	0.58828839	(PEN)
cortical H2O% (PEN)	6	8272764	GGaluGA296359	-0.007190451	0.005842974	0.939069565	(PEN)
cortical H2O% (PEN)	6	8291110	Gga_rs15771338	0.00149563	0.000392776	0.984188104	(PEN)
cortical H2O% (PEN)	6	8312594	Gga_rs16537473	-0.049492365	0.456005196	0.499496892	(PEN)
cortical H2O% (PEN)	6	8335725	GGaluGA296385	0.001696906	0.000514022	0.981911874	(PEN)
cortical H2O% (PEN)	6	8346386	Gga_rs15771500	-0.038923941	0.129631051	0.718814885	(PEN)
cortical H2O% (PEN)	6	8377032	Gga_rs13564821	0.191550592	1.827747447	0.176393838	(PEN)
cortical H2O% (PEN)	6	8438510	Gga_rs15771726	0.039280301	0.159545557	0.689575256	(PEN)
cortical H2O% (PEN)	6	8488753	Gga_rs14569851	0.036333581	0.126834236	0.721737262	(PEN)
cortical H2O% (PEN)	6	8498111	GGaluGA296508	-0.054771948	0.507963809	0.476021638	(PEN)
cortical H2O% (PEN)	6	8521115	Gga_rs14569880	0.113511683	0.625904924	0.428861405	(PEN)
cortical H2O% (PEN)	6	8531474	Gga_rs14569913	0.035228081	0.209235311	0.647367421	(PEN)
cortical H2O% (PEN)	6	8547244	Gga_rs14569917	-0.016153629	0.037825277	0.845794405	(PEN)
cortical H2O% (PEN)	6	8583759	Gga_rs16538174	0.287697386	5.094788446	0.023997841	(PEN)
cortical H2O% (PEN)	6	8590647	GGaluGA296565	0.010405797	0.017778049	0.893928962	(PEN)
cortical H2O% (PEN)	6	8602534	GGaluGA296576	-0.203364869	4.870847333	0.027314086	(PEN)
cortical H2O% (PEN)	6	8615415	Gga_rs13564958	-0.25540183	3.470029869	0.062490182	(PEN)
cortical H2O% (PEN)	6	8645560	Gga_rs15772526	0.016817233	0.04655641	0.829167545	(PEN)
cortical H2O% (PEN)	6	8655043	GGaluGA296591	-0.040066318	0.10695897	0.743633227	(PEN)
cortical H2O% (PEN)	6	8671253	Gga_rs10732029	0.161912042	2.4799936	0.115302722	(PEN)
cortical H2O% (PEN)	6	8686045	GGaluGA296613	0.045294715	0.183898405	0.668044199	(PEN)
cortical H2O% (PEN)	6	8714208	GGaluGA296625	0.050744703	0.373934817	0.540867229	(PEN)
cortical H2O% (PEN)	6	8737950	Gga_rs14570141	0.032701693	0.097133783	0.755296702	(PEN)
cortical H2O% (PEN)	6	8751472	Gga_rs15772807	0.065235488	0.641344369	0.4232244	(PEN)
cortical H2O% (PEN)	6	8754372	Gga_rs14570156	0.094156444	1.289758027	0.256092548	(PEN)
cortical H2O% (PEN)	6	8802068	Gga_rs13565045	0.0585807	0.495219014	0.481608413	(PEN)
cortical H2O% (PEN)	6	8810529	Gga_rs14570204	-0.030599247	0.067699354	0.794716449	(PEN)
cortical H2O% (PEN)	6	8831303	GGaluGA296663	0.123380265	1.410250022	0.235014893	(PEN)
cortical H2O% (PEN)	6	8839056	GGaluGA296664	0.110864216	1.942516801	0.163395524	(PEN)
cortical H2O% (PEN)	6	8859771	Gga_rs15773013	0.093253203	0.755879793	0.384621014	(PEN)
cortical H2O% (PEN)	6	8866601	GGaluGA296683	0.063565147	0.337469085	0.56129377	(PEN)
cortical H2O% (PEN)	6	8900115	Gga_rs14570325	-0.051266436	0.183604335	0.668293857	(PEN)
cortical H2O% (PEN)	6	8916345	Gga_rs14570366	0.145886661	1.997938851	0.157513272	(PEN)
cortical H2O% (PEN)	6	8955284	Gga_rs14570407	0.40094764	3.002142661	0.083154477	(PEN)
cortical H2O% (PEN)	6	8963253	Gga_rs16538580	0.311145495	0.634476614	0.425718002	(PEN)
cortical H2O% (PEN)	6	8984468	GGaluGA296738	1.634476579	4.871044637	0.027310963	(PEN)
cortical H2O% (PEN)	6	9005163	Gga_rs14570444	1.634476579	4.871044637	0.027310963	(PEN)
cortical H2O% (PEN)	6	9026514	GGaluGA296757	0.475362415	1.834242951	0.17562721	(PEN)
cortical H2O% (PEN)	6	9046251	Gga_rs16538641	0.013153229	0.016751312	0.897019895	(PEN)
cortical H2O% (PEN)	6	9059201	GGaluGA296769	0.038831549	0.125015493	0.723657187	(PEN)
cortical H2O% (PEN)	6	9094320	Gga_rs16538697	0.031571698	0.095766534	0.756970354	(PEN)
cortical H2O% (PEN)	6	9104246	Gga_rs13565164	0.475362415	1.834242951	0.17562721	(PEN)
cortical H2O% (PEN)	6	9112267	Gga_rs14570543	0.475362415	1.834242951	0.17562721	(PEN)
cortical H2O% (PEN)	6	9142507	Gga_rs16538738	0.475362415	1.834242951	0.17562721	(PEN)
cortical H2O% (PEN)	6	9147587	GGaluGA296802	0.155572748	0.634476614	0.425718002	(PEN)
cortical H2O% (PEN)	6	9161294	Gga_rs14570589	0.475362415	1.834242951	0.17562721	(PEN)
cortical H2O% (PEN)	6	9189527	Gga_rs16538787	0.656219892	5.062977924	0.024442204	(PEN)
cortical H2O% (PEN)	6	9212407	Gga_rs14570643	-0.059105406	0.297296027	0.585582556	(PEN)
cortical H2O% (PEN)	6	9240467	Gga_rs15773610	0.475362415	1.834242951	0.17562721	(PEN)
cortical H2O% (PEN)	6	9247522	Gga_rs14570701	-0.083260735	0.58879692	0.44288472	(PEN)
cortical H2O% (PEN)	6	9265397	Gga_rs14570736	0.014288935	0.01688968	0.896597836	(PEN)
cortical H2O% (PEN)	6	9294821	Gga_rs14570817	-0.038831549	0.125015493	0.723657187	(PEN)
cortical H2O% (PEN)	6	9320972	Gga_rs16538960	0.014288935	0.01688968	0.896597836	(PEN)
cortical H2O% (PEN)	6	9332980	Gga_rs14570876	0.117424948	0.577308001	0.447369437	(PEN)
cortical H2O% (PEN)	6	9357567	GGaluGA296860	0.010409937	0.010868132	0.91697069	(PEN)
cortical H2O% (PEN)	6	9388821	GGaluGA296867	0.010409937	0.010868132	0.91697069	(PEN)
cortical H2O% (PEN)	6	9402851	GGaluGA296872	-0.052671134	0.235561534	0.62743035	(PEN)
cortical H2O% (PEN)	6	9415089	GGaluGA296879	0.069903058	0.484582329	0.486354009	(PEN)
cortical H2O% (PEN)	6	9479269	Gga_rs14571102	0.117424948	0.577308001	0.447369437	(PEN)
cortical H2O% (PEN)	6	9495209	GGaluGA296925	-0.140657111	1.009301239	0.315070299	(PEN)
cortical H2O% (PEN)	6	9501060	GGaluGA296929	-0.030367414	0.201514867	0.653500858	(PEN)
cortical H2O% (PEN)	6	9525630	GGaluGA296935	-0.022129576	0.027044536	0.86937515	(PEN)
cortical H2O% (PEN)	6	9572647	Gga_rs14571304	-0.022129576	0.027044536	0.86937515	(PEN)
cortical H2O% (PEN)	6	9585540	GGaluGA296982	-0.096841881	0.451648974	0.501552921	(PEN)
cortical H2O% (PEN)	6	9643705	GGaluGA297014	0.311724089	1.419634174	0.233463626	(PEN)
cortical H2O% (PEN)	6	9687179	Gga_rs13565376	0.623448177	1.419634174	0.233463626	(PEN)
cortical H2O% (PEN)	6	9697296	Gga_rs14571506	-0.129273048	2.100772227	0.147224766	(PEN)
cortical H2O% (PEN)	6	9726306	Gga_rs15774798	-0.088767718	0.552987239	0.457099672	(PEN)
cortical H2O% (PEN)	6	9757928	Gga_rs14571565	0.623448177	1.419634174	0.233463626	(PEN)
cortical H2O% (PEN)	6	9767481	Gga_rs15774865	-0.087384182	1.080584403	0.298566858	(PEN)
cortical H2O% (PEN)	6	9802709	Gga_rs16539689	0.155572748	0.634476614	0.425718002	(PEN)
cortical H2O% (PEN)	6	9802893	Gga_rs14571628	0.110014511	0.622858834	0.429986905	(PEN)
cortical H2O% (PEN)	6	9847534	Gga_rs13565461	-0.074525475	0.286816063	0.592268134	(PEN)
cortical H2O% (PEN)	6	9878078	Gga_rs13565478	0.475362415	1.834242951	0.17562721	(PEN)
cortical H2O% (PEN)	6	9891960	Gga_rs15775143	-0.028504134	0.04491393	0.832162373	(PEN)
cortical H2O% (PEN)	6	9897809	GGaluGA297127	-0.028504134	0.04491393	0.832162373	(PEN)
cortical H2O% (PEN)	6	9925748	Gga_rs14571867	0.520323828	3.201849602	0.07355504	(PEN)
cortical H2O% (PEN)	6	9958953	Gga_rs3137597	-0.170919999	2.318525825	0.127841131	(PEN)
cortical H2O% (PEN)	6	9974992	Gga_rs10725900	-0.170919999	2.318525825	0.127841131	(PEN)
cortical H2O% (PEN)	6	10019411	Gga_rs10728642	0.111138108	0.39544725	0.529449903	(PEN)
cortical H2O% (PEN)	6	10030461	GGaluGA297170	0.00156611	0.000231032	0.987872843	(PEN)
cortical H2O% (PEN)	6	10069030	GGaluGA297191	0.12852142	1.075504019	0.299705519	(PEN)
cortical H2O% (PEN)	6	10087556	Gga_rs14572057	0.021509717	0.011032557	0.916347257	(PEN)
cortical H2O% (PEN)	6	10119343	Gga_rs14572165	-0.038693149	0.220481998	0.638672905	(PEN)
cortical H2O% (PEN)	6	10128401	Gga_rs14572192	-0.036518769	0.189342237	0.663464633	(PEN)
cortical H2O% (PEN)	6	10141428	Gga_rs16540243	-0.084146709	0.938339857	0.332705154	(PEN)
cortical H2O% (PEN)	6	10233400	Gga_rs15775986	0.042307426	0.231525881	0.630394712	(PEN)
cortical H2O% (PEN)	6	10244114	Gga_rs14572282	0.009661226	0.011955144	0.912933152	(PEN)
cortical H2O% (PEN)	6	10276275	Gga_rs14572322	0.008485831	0.009188387	0.923634881	(PEN)
cortical H2O% (PEN)	6	10310760	Gga_rs10721864	0.044787883	0.180534484	0.670914315	(PEN)
cortical H2O% (PEN)	6	10320539	GGaluGA297325	-0.156635351	3.032701317	0.081602054	(PEN)
cortical H2O% (PEN)	6	10389352	GGaluGA297377	-0.008790239	0.007856424	0.929370824	(PEN)
cortical H2O% (PEN)	6	10442304	GGaluGA297445	0.025762833	0.054679914	0.815111239	(PEN)
cortical H2O% (PEN)	6	10499967	GGaluGA297465	0.214242546	5.300756375	0.021316166	(PEN)
cortical H2O% (PEN)	6	10547029	Gga_rs15776828	0.16941042	2.232905757	0.135099562	(PEN)
cortical H2O% (PEN)	6	10607582	GGaluGA297501	-0.117212642	1.472457733	0.224958319	(PEN)
cortical H2O% (PEN)	6	10618886	GGaluGA297504	0.362105772	5.178628977	0.02286636	(PEN)
cortical H2O% (PEN)	6	10646163	Gga_rs16540987	-0.117212642	1.472457733	0.224958319	(PEN)
cortical H2O% (PEN)	6	10667200	GGaluGA297530	0.015723904	0.025687376	0.872666171	(PEN)
cortical H2O% (PEN)	6	10724543	Gga_rs14573039	-0.117212642	1.472457733	0.224958319	(PEN)
cortical H2O% (PEN)	6	10772688	Gga_rs15777342	0.015723904	0.025687376	0.872666171	(PEN)
cortical H2O% (PEN)	6	10820248	Gga_rs15777451	-0.013247884	0.00791338	0.929115941	(PEN)
cortical H2O% (PEN)	6	10859225	GGaluGA297591	-0.013247884	0.00791338	0.929115941	(PEN)
cortical H2O% (PEN)	6	11125887	GGaluGA297670	0.219542969	2.52812544	0.111833002	(PEN)
cortical H2O% (PEN)	6	11192565	Gga_rs14573371	-0.072372636	0.537758683	0.463363088	(PEN)
cortical H2O% (PEN)	6	11215933	Gga_rs14573408	-0.075193362	0.572519052	0.449259645	(PEN)
cortical H2O% (PEN)	6	11275888	Gga_rs10726099	-0.09094459	0.792757048	0.373267755	(PEN)
cortical H2O% (PEN)	6	11281039	GGaluGA297725	0.133524546	1.244878755	0.264532866	(PEN)
cortical H2O% (PEN)	6	11403561	Gga_rs13566175	0.010356891	0.008984687	0.924483545	(PEN)
cortical H2O% (PEN)	6	11450615	Gga_rs14573559	-0.066681797	0.394165475	0.530117938	(PEN)
cortical H2O% (PEN)	6	11477631	GGaluGA297786	0.079211007	0.524242448	0.469037564	(PEN)
cortical H2O% (PEN)	6	11530924	Gga_rs10723226	-0.168543647	1.258214256	0.261989378	(PEN)
cortical H2O% (PEN)	6	11558459	Gga_rs16542063	-0.00700289	0.005851592	0.939024737	(PEN)
cortical H2O% (PEN)	6	11628109	GGaluGA297870	0.124205833	1.12719479	0.288374487	(PEN)
cortical H2O% (PEN)	6	11656107	Gga_rs13566297	0.124205833	1.12719479	0.288374487	(PEN)
cortical H2O% (PEN)	6	11666432	GGaluGA297896	-0.138200576	3.252571259	0.071311509	(PEN)
cortical H2O% (PEN)	6	11683307	Gga_rs13566318	0.124205833	1.12719479	0.288374487	(PEN)
cortical H2O% (PEN)	6	11689377	GGaluGA297901	-0.066566382	0.175721661	0.675076055	(PEN)
cortical H2O% (PEN)	6	11719048	Gga_rs14573845	0.105238048	0.732674029	0.392017802	(PEN)
cortical H2O% (PEN)	6	11737928	Gga_rs14573872	0.105238048	0.732674029	0.392017802	(PEN)
cortical H2O% (PEN)	6	11760936	Gga_rs15779020	-0.109860544	0.521507244	0.470199442	(PEN)
cortical H2O% (PEN)	6	11883164	Gga_rs14573998	0.102889228	0.809416724	0.368292753	(PEN)
cortical H2O% (PEN)	6	11904340	Gga_rs14574063	-0.399577414	0.841805759	0.358880833	(PEN)
cortical H2O% (PEN)	6	11933505	GGaluGA297979	-0.108758769	0.8333308	0.361311158	(PEN)
cortical H2O% (PEN)	6	11950898	Gga_rs10729155	-0.112214167	0.598546579	0.43913311	(PEN)
cortical H2O% (PEN)	6	11964013	Gga_rs14574129	-0.112214167	0.598546579	0.43913311	(PEN)
cortical H2O% (PEN)	6	11984981	GGaluGA298004	-0.140800988	0.921859543	0.33698719	(PEN)
cortical H2O% (PEN)	6	11993040	Gga_rs14574168	-0.140800988	0.921859543	0.33698719	(PEN)
cortical H2O% (PEN)	6	12059268	GGaluGA298050	-0.12699426	1.12732381	0.288346896	(PEN)
cortical H2O% (PEN)	6	12070721	Gga_rs14574298	0.240451751	2.854267327	0.091131751	(PEN)
cortical H2O% (PEN)	6	12092206	GGaluGA298078	0.126772005	1.214053085	0.270530902	(PEN)
cortical H2O% (PEN)	6	12095769	GGaluGA298082	-0.103243885	0.458015366	0.498552958	(PEN)
cortical H2O% (PEN)	6	12111934	GGaluGA298087	-0.084985196	0.191400655	0.661753412	(PEN)
cortical H2O% (PEN)	6	12180812	GGaluGA298138	0.035452639	0.080887923	0.776097712	(PEN)
cortical H2O% (PEN)	6	12227158	GGaluGA298170	-0.120974441	0.361997691	0.547398857	(PEN)
cortical H2O% (PEN)	6	12243270	Gga_rs15779953	-0.067270393	0.288167468	0.59139726	(PEN)
cortical H2O% (PEN)	6	12277879	Gga_rs14574563	-0.105342883	1.831223372	0.175983115	(PEN)
cortical H2O% (PEN)	6	12306195	Gga_rs14574579	-0.179802169	3.092482209	0.07865474	(PEN)
cortical H2O% (PEN)	6	12335548	Gga_rs13566530	-0.193977268	2.888563603	0.08921043	(PEN)
cortical H2O% (PEN)	6	12349545	Gga_rs16543029	-0.199623417	2.831509546	0.09243144	(PEN)
cortical H2O% (PEN)	6	12354965	Gga_rs14574610	-0.061422482	0.219972848	0.639060607	(PEN)
cortical H2O% (PEN)	6	12408701	GGaluGA298253	-0.029711683	0.052754951	0.818336972	(PEN)
cortical H2O% (PEN)	6	12422947	GGaluGA298260	0.050827498	0.272332569	0.60177134	(PEN)
cortical H2O% (PEN)	6	12513190	Gga_rs10724603	0.029674828	0.060132693	0.806286337	(PEN)
cortical H2O% (PEN)	6	12536737	Gga_rs14574797	0.111282654	1.245167917	0.26447739	(PEN)
cortical H2O% (PEN)	6	12666430	GGaluGA298367	-0.083418522	0.09480337	0.75815724	(PEN)
cortical H2O% (PEN)	6	12687021	GGaluGA298381	0.037042125	0.190668484	0.662360826	(PEN)
cortical H2O% (PEN)	6	12688403	GGaluGA298384	0.056724823	0.466622179	0.494545242	(PEN)
cortical H2O% (PEN)	6	12981335	Gga_rs14574913	-0.030717984	0.149152531	0.699346549	(PEN)
cortical H2O% (PEN)	6	13015672	Gga_rs16543395	0.050253763	0.336578773	0.561810708	(PEN)
cortical H2O% (PEN)	6	13020868	GGaluGA298438	0.050253763	0.336578773	0.561810708	(PEN)
cortical H2O% (PEN)	6	13066671	Gga_rs14574959	0.020878923	0.008567745	0.926251445	(PEN)
cortical H2O% (PEN)	6	13082456	Gga_rs14574976	-0.015455912	0.044958113	0.832081068	(PEN)
cortical H2O% (PEN)	6	13142053	Gga_rs16543585	-0.01997821	0.028962856	0.864864829	(PEN)
cortical H2O% (PEN)	6	13188303	Gga_rs13566704	-0.01039338	0.015380411	0.901301192	(PEN)
cortical H2O% (PEN)	6	13227053	Gga_rs14575042	0.003324554	0.000918034	0.975828531	(PEN)
cortical H2O% (PEN)	6	13232357	Gga_rs15781649	0.003324554	0.000918034	0.975828531	(PEN)
cortical H2O% (PEN)	6	13250515	GGaluGA298494	0.006581601	0.007922044	0.929077248	(PEN)
cortical H2O% (PEN)	6	13280122	Gga_rs16543775	0.003324554	0.000918034	0.975828531	(PEN)
cortical H2O% (PEN)	6	13318526	Gga_rs16543838	-0.035034365	0.041116234	0.839313727	(PEN)
cortical H2O% (PEN)	6	13321748	Gga_rs14575073	0.017517182	0.041116234	0.839313727	(PEN)
cortical H2O% (PEN)	6	13364876	Gga_rs14575093	0.010499528	0.011708984	0.913830651	(PEN)
cortical H2O% (PEN)	6	13376620	Gga_rs14575109	0.010499528	0.011708984	0.913830651	(PEN)
cortical H2O% (PEN)	6	13410260	GGaluGA298536	0.000415607	2.42E-05	0.996071232	(PEN)
cortical H2O% (PEN)	6	13448773	Gga_rs15781814	0.04711315	0.231925107	0.63010005	(PEN)
cortical H2O% (PEN)	6	13582024	Gga_rs14575174	0.018072944	0.032397892	0.857157166	(PEN)
cortical H2O% (PEN)	6	13596362	GGaluGA298570	-0.019576749	0.077396095	0.780857656	(PEN)
cortical H2O% (PEN)	6	13619346	GGaluGA298575	-0.019576749	0.077396095	0.780857656	(PEN)
cortical H2O% (PEN)	6	13631214	Gga_rs15781960	0.021575744	0.046615902	0.829060115	(PEN)
cortical H2O% (PEN)	6	13683327	Gga_rs14575216	-0.004602801	0.00284916	0.957431113	(PEN)
cortical H2O% (PEN)	6	13704151	Gga_rs14575231	0.018072944	0.032397892	0.857157166	(PEN)
cortical H2O% (PEN)	6	13726637	Gga_rs15782087	-0.000417756	1.74E-05	0.996667235	(PEN)
cortical H2O% (PEN)	6	13749242	GGaluGA298601	-0.000417756	1.74E-05	0.996667235	(PEN)
cortical H2O% (PEN)	6	13780944	Gga_rs16544122	0.082908948	0.232912818	0.629372379	(PEN)
cortical H2O% (PEN)	6	13800442	Gga_rs14575289	-0.014110171	0.060186075	0.806202083	(PEN)
cortical H2O% (PEN)	6	13838511	Gga_rs16544179	-0.000417756	1.74E-05	0.996667235	(PEN)
cortical H2O% (PEN)	6	13857809	GGaluGA298618	-0.008672045	0.015182959	0.90193356	(PEN)
cortical H2O% (PEN)	6	13896810	Gga_rs13566832	-0.011574474	0.013099625	0.90887823	(PEN)
cortical H2O% (PEN)	6	13915402	Gga_rs15782462	0.018072944	0.032397892	0.857157166	(PEN)
cortical H2O% (PEN)	6	13947493	Gga_rs16544287	0.018072944	0.032397892	0.857157166	(PEN)
cortical H2O% (PEN)	6	13962545	Gga_rs16544302	0.003370588	0.002227183	0.962359374	(PEN)
cortical H2O% (PEN)	6	13964922	Gga_rs13566846	-0.004602801	0.00284916	0.957431113	(PEN)
cortical H2O% (PEN)	6	13985360	Gga_rs16544335	0.018072944	0.032397892	0.857157166	(PEN)
cortical H2O% (PEN)	6	14040996	Gga_rs14575410	-0.000417756	1.74E-05	0.996667235	(PEN)
cortical H2O% (PEN)	6	14058091	Gga_rs15782682	0.015324801	0.025689724	0.872660402	(PEN)
cortical H2O% (PEN)	6	14079328	Gga_rs14575415	0.082908948	0.232912818	0.629372379	(PEN)
cortical H2O% (PEN)	6	14092823	GGaluGA298660	-0.037044495	0.123531193	0.725235741	(PEN)
cortical H2O% (PEN)	6	14142535	Gga_rs14575428	-0.018033857	0.068011863	0.794253808	(PEN)
cortical H2O% (PEN)	6	14191197	Gga_rs14575439	-0.018033857	0.068011863	0.794253808	(PEN)
cortical H2O% (PEN)	6	14220104	Gga_rs15782791	0.021031007	0.044054944	0.833751422	(PEN)
cortical H2O% (PEN)	6	14234389	GGaluGA298678	0.082908948	0.232912818	0.629372379	(PEN)
cortical H2O% (PEN)	6	14255900	Gga_rs16544532	0.082908948	0.232912818	0.629372379	(PEN)
cortical H2O% (PEN)	6	14272873	Gga_rs14575462	-0.010201436	0.020942553	0.884935563	(PEN)
cortical H2O% (PEN)	6	14281587	Gga_rs14575464	0.036775931	0.180359687	0.671064314	(PEN)
cortical H2O% (PEN)	6	14326095	Gga_rs15782878	-0.026306251	0.074977581	0.784222688	(PEN)
cortical H2O% (PEN)	6	14356294	Gga_rs15782906	0.082908948	0.232912818	0.629372379	(PEN)
cortical H2O% (PEN)	6	14361491	Gga_rs13566895	-0.000417756	1.74E-05	0.996667235	(PEN)
cortical H2O% (PEN)	6	14401864	Gga_rs15782970	0.021031007	0.044054944	0.833751422	(PEN)
cortical H2O% (PEN)	6	14406368	Gga_rs15782979	0.082908948	0.232912818	0.629372379	(PEN)
cortical H2O% (PEN)	6	14435129	Gga_rs16544610	0.082908948	0.232912818	0.629372379	(PEN)
cortical H2O% (PEN)	6	14468225	Gga_rs15783023	0.021031007	0.044054944	0.833751422	(PEN)
cortical H2O% (PEN)	6	14472882	GGaluGA298698	0.082908948	0.232912818	0.629372379	(PEN)
cortical H2O% (PEN)	6	14486974	GGaluGA298699	0.082908948	0.232912818	0.629372379	(PEN)
cortical H2O% (PEN)	6	14523769	Gga_rs14575503	0.082908948	0.232912818	0.629372379	(PEN)
cortical H2O% (PEN)	6	14544747	Gga_rs15783051	0.004871496	0.004690535	0.945397583	(PEN)
cortical H2O% (PEN)	6	14633735	GGaluGA298706	0.082908948	0.232912818	0.629372379	(PEN)
cortical H2O% (PEN)	6	14680177	Gga_rs14575555	-0.00682154	0.006283259	0.936820247	(PEN)
cortical H2O% (PEN)	6	14698052	GGaluGA298713	0.082908948	0.232912818	0.629372379	(PEN)
cortical H2O% (PEN)	6	14729507	Gga_rs13566937	-0.026306251	0.074977581	0.784222688	(PEN)
cortical H2O% (PEN)	6	14749337	GGaluGA298718	0.015324801	0.025689724	0.872660402	(PEN)
cortical H2O% (PEN)	6	14785972	Gga_rs15783281	0.021031007	0.044054944	0.833751422	(PEN)
cortical H2O% (PEN)	6	14848518	Gga_rs15783327	0.021031007	0.044054944	0.833751422	(PEN)
cortical H2O% (PEN)	6	14876921	Gga_rs14575620	-0.018033857	0.068011863	0.794253808	(PEN)
cortical H2O% (PEN)	6	14935258	GGaluGA298744	0.036775931	0.180359687	0.671064314	(PEN)
cortical H2O% (PEN)	6	14955522	Gga_rs14575638	0.036775931	0.180359687	0.671064314	(PEN)
cortical H2O% (PEN)	6	15007951	Gga_rs15783474	0.015324801	0.025689724	0.872660402	(PEN)
cortical H2O% (PEN)	6	15027721	GGaluGA298761	-0.005134276	0.002699999	0.958559358	(PEN)
cortical H2O% (PEN)	6	15056239	Gga_rs15783522	-0.005134276	0.002699999	0.958559358	(PEN)
cortical H2O% (PEN)	6	15083622	Gga_rs14575693	-0.011574474	0.013099625	0.90887823	(PEN)
cortical H2O% (PEN)	6	15109604	Gga_rs14575704	-0.005924675	0.003837027	0.950607634	(PEN)
cortical H2O% (PEN)	6	15117052	Gga_rs13566964	-0.062097028	0.247357239	0.618942104	(PEN)
cortical H2O% (PEN)	6	15133685	GGaluGA298776	-0.037044495	0.123531193	0.725235741	(PEN)
cortical H2O% (PEN)	6	15156405	GGaluGA298784	-0.083523537	0.516992313	0.472127503	(PEN)
cortical H2O% (PEN)	6	15196355	Gga_rs15783722	0.014950925	0.022411642	0.880997218	(PEN)
cortical H2O% (PEN)	6	15217890	Gga_rs14575783	0.014950925	0.022411642	0.880997218	(PEN)
cortical H2O% (PEN)	6	15228035	GGaluGA298803	-0.004065653	0.003461191	0.953086009	(PEN)
cortical H2O% (PEN)	6	15265599	Gga_rs14575795	-0.005134276	0.002699999	0.958559358	(PEN)
cortical H2O% (PEN)	6	15269053	Gga_rs14575798	0.033150499	0.111602205	0.73832737	(PEN)
cortical H2O% (PEN)	6	15290880	Gga_rs14575804	-0.076308184	0.257716642	0.61169321	(PEN)
cortical H2O% (PEN)	6	15303336	Gga_rs15783833	-0.004065653	0.003461191	0.953086009	(PEN)
cortical H2O% (PEN)	6	15325531	Gga_rs14575811	-0.049709652	0.225745458	0.634696611	(PEN)
cortical H2O% (PEN)	6	15339777	Gga_rs14575813	0.014950925	0.022411642	0.880997218	(PEN)
cortical H2O% (PEN)	6	15390177	Gga_rs14575838	0.031081911	0.115062337	0.734452743	(PEN)
cortical H2O% (PEN)	6	15488784	Gga_rs14575906	0.014950925	0.022411642	0.880997218	(PEN)
cortical H2O% (PEN)	6	15496746	Gga_rs16545184	0.014950925	0.022411642	0.880997218	(PEN)
cortical H2O% (PEN)	6	15520820	Gga_rs13567017	0.331218072	2.77393274	0.095810501	(PEN)
cortical H2O% (PEN)	6	15552030	Gga_rs14575944	0.014950925	0.022411642	0.880997218	(PEN)
cortical H2O% (PEN)	6	15608244	GGaluGA298873	0.014950925	0.022411642	0.880997218	(PEN)
cortical H2O% (PEN)	6	15646565	Gga_rs15784217	0.014950925	0.022411642	0.880997218	(PEN)
cortical H2O% (PEN)	6	15704262	Gga_rs14576106	0.117889921	0.259739498	0.610299179	(PEN)
cortical H2O% (PEN)	6	15714817	Gga_rs14576124	-0.031268792	0.154441081	0.694326923	(PEN)
cortical H2O% (PEN)	6	15729381	Gga_rs14576139	-0.031268792	0.154441081	0.694326923	(PEN)
cortical H2O% (PEN)	6	15753149	Gga_rs15784474	-0.050955562	0.252058762	0.615629156	(PEN)
cortical H2O% (PEN)	6	15771698	Gga_rs15784531	-0.055185483	0.433033905	0.510504	(PEN)
cortical H2O% (PEN)	6	15783917	Gga_rs14576234	-0.018818226	0.036722825	0.848030471	(PEN)
cortical H2O% (PEN)	6	15787428	Gga_rs13567146	-0.018818226	0.036722825	0.848030471	(PEN)
cortical H2O% (PEN)	6	15817986	Gga_rs15784590	0.093988187	0.952511335	0.329080881	(PEN)
cortical H2O% (PEN)	6	15822151	GGaluGA298964	0.097739971	1.206750765	0.271976581	(PEN)
cortical H2O% (PEN)	6	15860179	GGaluGA298969	0.032889181	0.185703249	0.666517089	(PEN)
cortical H2O% (PEN)	6	15879983	Gga_rs15784664	-0.065778363	0.185703249	0.666517089	(PEN)
cortical H2O% (PEN)	6	15883583	GGaluGA298974	0.032889181	0.185703249	0.666517089	(PEN)
cortical H2O% (PEN)	6	15908979	Gga_rs14576351	-0.137793179	1.743582025	0.1866856	(PEN)
cortical H2O% (PEN)	6	15926490	Gga_rs15784757	0.093988187	0.952511335	0.329080881	(PEN)
cortical H2O% (PEN)	6	15935875	Gga_rs14576380	0.005091234	0.00513305	0.942884184	(PEN)
cortical H2O% (PEN)	6	15957680	Gga_rs14576392	0.098889526	0.978349476	0.322606634	(PEN)
cortical H2O% (PEN)	6	15964504	Gga_rs14576403	-0.106462732	1.11970976	0.289980959	(PEN)
cortical H2O% (PEN)	6	15976142	Gga_rs14576405	0.104056825	1.162107622	0.281028867	(PEN)
cortical H2O% (PEN)	6	16000339	Gga_rs14576422	-0.019619786	0.012164953	0.912175546	(PEN)
cortical H2O% (PEN)	6	16008907	Gga_rs14576434	-0.019619786	0.012164953	0.912175546	(PEN)
cortical H2O% (PEN)	6	16036872	Gga_rs15784971	0.104056825	1.162107622	0.281028867	(PEN)
cortical H2O% (PEN)	6	16066694	GGaluGA299018	0.117889921	0.259739498	0.610299179	(PEN)
cortical H2O% (PEN)	6	16079539	Gga_rs16545909	-0.065778363	0.185703249	0.666517089	(PEN)
cortical H2O% (PEN)	6	16109870	Gga_rs16545926	0.117889921	0.259739498	0.610299179	(PEN)
cortical H2O% (PEN)	6	16125527	Gga_rs14576536	0.083870768	0.757414776	0.384138775	(PEN)
cortical H2O% (PEN)	6	16126958	Gga_rs14576539	-0.041379845	0.256494128	0.612539032	(PEN)
cortical H2O% (PEN)	6	16151273	Gga_rs14576563	0.117889921	0.259739498	0.610299179	(PEN)
cortical H2O% (PEN)	6	16171672	Gga_rs16546008	0.0891257	1.001891869	0.316853164	(PEN)
cortical H2O% (PEN)	6	16172612	GGaluGA299039	0.0891257	1.001891869	0.316853164	(PEN)
cortical H2O% (PEN)	6	16277262	Gga_rs16546266	0.090231038	1.033982105	0.309225217	(PEN)
cortical H2O% (PEN)	6	16283091	Gga_rs14576710	0.090231038	1.033982105	0.309225217	(PEN)
cortical H2O% (PEN)	6	16306390	GGaluGA299102	-0.171223685	0.664899094	0.414835688	(PEN)
cortical H2O% (PEN)	6	16329946	GGaluGA299116	-0.019464993	0.069938699	0.791426056	(PEN)
cortical H2O% (PEN)	6	16370691	Gga_rs15785365	0.117889921	0.259739498	0.610299179	(PEN)
cortical H2O% (PEN)	6	16382826	GGaluGA299134	-0.012249943	0.028747034	0.865364437	(PEN)
cortical H2O% (PEN)	6	16393160	Gga_rs13567335	-0.146684887	1.661237758	0.197436287	(PEN)
cortical H2O% (PEN)	6	16409912	Gga_rs13567344	0.00778548	0.009850384	0.920940492	(PEN)
cortical H2O% (PEN)	6	16422891	Gga_rs14576920	0.00778548	0.009850384	0.920940492	(PEN)
cortical H2O% (PEN)	6	16424234	Gga_rs14576921	0.00778548	0.009850384	0.920940492	(PEN)
cortical H2O% (PEN)	6	16451439	Gga_rs13567350	0.020656967	0.071634613	0.788971486	(PEN)
cortical H2O% (PEN)	6	16484531	Gga_rs16546418	0.117889921	0.259739498	0.610299179	(PEN)
cortical H2O% (PEN)	6	16511688	GGaluGA299172	0.079439951	0.680666202	0.409357414	(PEN)
cortical H2O% (PEN)	6	16531826	Gga_rs16546462	0.022249145	0.06416867	0.80002453	(PEN)
cortical H2O% (PEN)	6	16582816	Gga_rs15785694	0.111587923	1.285651617	0.256850851	(PEN)
cortical H2O% (PEN)	6	16603015	GGaluGA299189	0.121766691	3.292206924	0.069609401	(PEN)
cortical H2O% (PEN)	6	16616974	Gga_rs15785788	0.121766691	3.292206924	0.069609401	(PEN)
cortical H2O% (PEN)	6	16641979	Gga_rs14577045	0.092761829	0.925140702	0.336128802	(PEN)
cortical H2O% (PEN)	6	16671127	Gga_rs13567432	0.04368564	0.320874582	0.571082527	(PEN)
cortical H2O% (PEN)	6	16683857	Gga_rs14577105	0.046880504	0.365037578	0.545721718	(PEN)
cortical H2O% (PEN)	6	16707878	Gga_rs15785979	0.096994713	1.010327386	0.31482442	(PEN)
cortical H2O% (PEN)	6	16736708	GGaluGA299249	0.096994713	1.010327386	0.31482442	(PEN)
cortical H2O% (PEN)	6	16787819	Gga_rs16546832	0.133023104	1.818920866	0.177441783	(PEN)
cortical H2O% (PEN)	6	16828512	GGaluGA299285	0.012530397	0.02108178	0.884556391	(PEN)
cortical H2O% (PEN)	6	16879786	GGaluGA299292	0.133023104	1.818920866	0.177441783	(PEN)
cortical H2O% (PEN)	6	16897424	Gga_rs13567487	0.147840486	2.71369449	0.099490337	(PEN)
cortical H2O% (PEN)	6	16907285	GGaluGA299305	0.147840486	2.71369449	0.099490337	(PEN)
cortical H2O% (PEN)	6	16929960	Gga_rs15786499	0.15324996	2.409342464	0.120613018	(PEN)
cortical H2O% (PEN)	6	16942892	GGaluGA299320	0.15324996	2.409342464	0.120613018	(PEN)
cortical H2O% (PEN)	6	16964362	GGaluGA299322	0.15324996	2.409342464	0.120613018	(PEN)
cortical H2O% (PEN)	6	16965075	Gga_rs14577397	0.15324996	2.409342464	0.120613018	(PEN)
cortical H2O% (PEN)	6	16997701	Gga_rs14577466	0.15324996	2.409342464	0.120613018	(PEN)
cortical H2O% (PEN)	6	17030894	GGaluGA299340	0.141750755	2.035355664	0.153678233	(PEN)
cortical H2O% (PEN)	6	17045083	GGaluGA299348	0.14250062	2.063204464	0.150892562	(PEN)
cortical H2O% (PEN)	6	17064635	Gga_rs16547222	-0.038202695	0.261622983	0.60900733	(PEN)
cortical H2O% (PEN)	6	17067334	Gga_rs13567601	-0.038202695	0.261622983	0.60900733	(PEN)
cortical H2O% (PEN)	6	17086782	GGaluGA000120	0.14250062	2.063204464	0.150892562	(PEN)
cortical H2O% (PEN)	6	17086790	GGaluGA000119	-0.053509066	0.405733808	0.524142837	(PEN)
cortical H2O% (PEN)	6	17098832	Gga_rs14577556	-0.038202695	0.261622983	0.60900733	(PEN)
cortical H2O% (PEN)	6	17110131	Gga_rs14577607	-0.038202695	0.261622983	0.60900733	(PEN)
cortical H2O% (PEN)	6	17153504	GGaluGA299410	0.123923173	1.570312477	0.21016164	(PEN)
cortical H2O% (PEN)	6	17203843	Gga_rs15787204	-0.006592632	0.008013271	0.928671143	(PEN)
cortical H2O% (PEN)	6	17218250	Gga_rs14577754	0.121379619	1.51244126	0.218766949	(PEN)
cortical H2O% (PEN)	6	17232564	GGaluGA299458	0.121379619	1.51244126	0.218766949	(PEN)
cortical H2O% (PEN)	6	17256054	Gga_rs14577790	0.032407406	0.150069538	0.698468914	(PEN)
cortical H2O% (PEN)	6	17280767	GGaluGA299479	0.067576823	0.752514716	0.385681223	(PEN)
cortical H2O% (PEN)	6	17315443	GGaluGA299518	0.11289667	1.320555456	0.250492388	(PEN)
cortical H2O% (PEN)	6	17340147	GGaluGA299528	-0.063555961	0.513299515	0.473713999	(PEN)
cortical H2O% (PEN)	6	17432788	Gga_rs14577969	0.087453179	0.791868541	0.373535717	(PEN)
cortical H2O% (PEN)	6	17449196	GGaluGA299592	-0.023471622	0.114564906	0.73500573	(PEN)
cortical H2O% (PEN)	6	17486168	GGaluGA299620	0.042115564	0.184764886	0.667309952	(PEN)
cortical H2O% (PEN)	6	17492425	Gga_rs15787842	0.023126478	0.119706595	0.729352929	(PEN)
cortical H2O% (PEN)	6	17525461	Gga_rs14578130	0.044333652	0.203782448	0.651684931	(PEN)
cortical H2O% (PEN)	6	17559594	GGaluGA299655	-0.05096138	0.039481465	0.842497866	(PEN)
cortical H2O% (PEN)	6	17608033	Gga_rs10724835	0.012810635	0.017407176	0.895034711	(PEN)
cortical H2O% (PEN)	6	17617294	Gga_rs13567877	0.040970659	0.241754537	0.622941758	(PEN)
cortical H2O% (PEN)	6	17637708	GGaluGA299696	0.049445492	0.330139554	0.565576925	(PEN)
cortical H2O% (PEN)	6	17670354	Gga_rs14578358	0.023308811	0.056845248	0.811553484	(PEN)
cortical H2O% (PEN)	6	17687539	GGaluGA299727	0.042436455	0.23744897	0.626054705	(PEN)
cortical H2O% (PEN)	6	17691794	GGaluGA299730	0.007584573	0.006012921	0.938191566	(PEN)
cortical H2O% (PEN)	6	17708442	Gga_rs13567905	-0.145032287	0.351275763	0.553391838	(PEN)
cortical H2O% (PEN)	6	17749454	GGaluGA299751	0.027901814	0.107913729	0.742531942	(PEN)
cortical H2O% (PEN)	6	17767052	Gga_rs16548173	0.046725423	0.292250565	0.588781912	(PEN)
cortical H2O% (PEN)	6	17776624	GGaluGA299757	-0.145032287	0.351275763	0.553391838	(PEN)
cortical H2O% (PEN)	6	17843408	GGaluGA299791	-0.041972632	0.187242192	0.665221897	(PEN)
cortical H2O% (PEN)	6	17863269	Gga_rs15788562	0.126270862	2.034935003	0.153720755	(PEN)
cortical H2O% (PEN)	6	17870993	GGaluGA299807	0.23348539	5.470771613	0.019337086	(PEN)
cortical H2O% (PEN)	6	17892712	Gga_rs14578531	-0.06081629	1.458226492	0.227212515	(PEN)
cortical H2O% (PEN)	6	17904856	GGaluGA299839	-0.140750195	0.510436411	0.474949998	(PEN)
cortical H2O% (PEN)	6	17938021	Gga_rs14578549	0.21538191	6.180041191	0.012919927	(PEN)
cortical H2O% (PEN)	6	17945958	GGaluGA299858	-0.125637174	1.656096995	0.198131125	(PEN)
cortical H2O% (PEN)	6	17972988	GGaluGA299867	0.129131373	2.355924566	0.124807869	(PEN)
cortical H2O% (PEN)	6	17987998	GGaluGA299879	-0.109129467	1.334069308	0.248082572	(PEN)
cortical H2O% (PEN)	6	18027793	Gga_rs16548338	-0.125660923	1.665487528	0.196864035	(PEN)
cortical H2O% (PEN)	6	18068848	GGaluGA001649	-0.01022	0.003385638	0.953600285	(PEN)
cortical H2O% (PEN)	6	18072496	Gga_rs16548413	-0.111089513	1.375556123	0.240859554	(PEN)
cortical H2O% (PEN)	6	18083990	Gga_rs15788972	-0.319247921	6.42463925	0.011254777	(PEN)
cortical H2O% (PEN)	6	18094541	Gga_rs14578681	-0.120623447	1.45376206	0.227925256	(PEN)
cortical H2O% (PEN)	6	18115202	Gga_rs14578697	0.025568662	0.071675839	0.788912207	(PEN)
cortical H2O% (PEN)	6	18124681	GGaluGA299927	0.025568662	0.071675839	0.788912207	(PEN)
cortical H2O% (PEN)	6	18142548	GGaluGA299934	-0.260683535	4.524801892	0.033406943	(PEN)
cortical H2O% (PEN)	6	18156776	Gga_rs13568038	0.079042417	0.568066036	0.451028447	(PEN)
cortical H2O% (PEN)	6	18238103	Gga_rs16548553	0.107606015	0.912737387	0.339389151	(PEN)
cortical H2O% (PEN)	6	18257684	Gga_rs15789389	-0.170018159	3.552896219	0.059441613	(PEN)
cortical H2O% (PEN)	6	18272636	GGaluGA299991	-0.170018159	3.552896219	0.059441613	(PEN)
cortical H2O% (PEN)	6	18274815	Gga_rs14578874	-0.090804737	0.764981369	0.381774098	(PEN)
cortical H2O% (PEN)	6	18306796	GGaluGA300015	-0.105963383	1.0513724	0.305191222	(PEN)
cortical H2O% (PEN)	6	18348150	Gga_rs14578900	-0.048536975	0.463582594	0.495954386	(PEN)
cortical H2O% (PEN)	6	18376209	GGaluGA300061	-0.103872533	0.695987464	0.404135258	(PEN)
cortical H2O% (PEN)	6	18391422	Gga_rs10729549	-0.034598227	0.179329689	0.671949929	(PEN)
cortical H2O% (PEN)	6	18426772	Gga_rs13568146	-0.145852983	3.620276915	0.057079372	(PEN)
cortical H2O% (PEN)	6	18438748	GGaluGA300087	-0.034598227	0.179329689	0.671949929	(PEN)
cortical H2O% (PEN)	6	18460612	Gga_rs15789913	0.011909676	0.017984818	0.893317581	(PEN)
cortical H2O% (PEN)	6	18467263	GGaluGA300099	-0.114672059	2.156660815	0.141952879	(PEN)
cortical H2O% (PEN)	6	18487515	Gga_rs14579096	-0.114672059	2.156660815	0.141952879	(PEN)
cortical H2O% (PEN)	6	18504308	GGaluGA300120	0.100710047	1.09974289	0.294322536	(PEN)
cortical H2O% (PEN)	6	18527599	Gga_rs14579119	-0.041474654	0.307467085	0.579238658	(PEN)
cortical H2O% (PEN)	6	18550721	Gga_rs15790104	-0.124189099	0.679876909	0.409629113	(PEN)
cortical H2O% (PEN)	6	18578132	GGaluGA300169	-0.10939208	1.298480967	0.254490879	(PEN)
cortical H2O% (PEN)	6	18597666	GGaluGA300183	-0.016967836	0.050219758	0.82268132	(PEN)
cortical H2O% (PEN)	6	18639319	Gga_rs14579220	-0.081814982	0.745206826	0.387998034	(PEN)
cortical H2O% (PEN)	6	18700094	Gga_rs14579293	-0.05306096	0.495662154	0.48141236	(PEN)
cortical H2O% (PEN)	6	18743030	Gga_rs13568320	0.210863475	1.592997247	0.206898433	(PEN)
cortical H2O% (PEN)	6	18754645	Gga_rs14579356	0.094018046	0.709655098	0.399558335	(PEN)
cortical H2O% (PEN)	6	18771982	Gga_rs16549417	0.094018046	0.709655098	0.399558335	(PEN)
cortical H2O% (PEN)	6	18782897	Gga_rs15790835	0.008761171	0.015778269	0.900039395	(PEN)
cortical H2O% (PEN)	6	18816948	GGaluGA300282	-0.05306096	0.495662154	0.48141236	(PEN)
cortical H2O% (PEN)	6	18826785	GGaluGA300286	-0.104921985	1.776097808	0.182629224	(PEN)
cortical H2O% (PEN)	6	18854579	Gga_rs14579409	0.003111817	0.001978472	0.964521776	(PEN)
cortical H2O% (PEN)	6	18868493	GGaluGA300294	0.003111817	0.001978472	0.964521776	(PEN)
cortical H2O% (PEN)	6	18875920	GGaluGA300297	-0.115275683	2.189456981	0.138958298	(PEN)
cortical H2O% (PEN)	6	18894445	Gga_rs14579437	-0.046751423	0.382118149	0.536471813	(PEN)
cortical H2O% (PEN)	6	18916103	GGaluGA300308	0.131893696	1.421239898	0.23319943	(PEN)
cortical H2O% (PEN)	6	18931613	GGaluGA300315	0.048386659	0.444691198	0.504866861	(PEN)
cortical H2O% (PEN)	6	18932313	Gga_rs14579471	0.003111817	0.001978472	0.964521776	(PEN)
cortical H2O% (PEN)	6	18957066	GGaluGA300319	0.003111817	0.001978472	0.964521776	(PEN)
cortical H2O% (PEN)	6	19010653	Gga_rs16549681	0.048386659	0.444691198	0.504866861	(PEN)
cortical H2O% (PEN)	6	19050366	Gga_rs14579590	0.048386659	0.444691198	0.504866861	(PEN)
cortical H2O% (PEN)	6	19062393	Gga_rs14579610	-0.120525466	0.989480277	0.319869432	(PEN)
cortical H2O% (PEN)	6	19086385	Gga_rs14579662	-0.002880429	0.001707747	0.96703689	(PEN)
cortical H2O% (PEN)	6	19094426	Gga_rs14579672	-0.120525466	0.989480277	0.319869432	(PEN)
cortical H2O% (PEN)	6	19118649	Gga_rs10724428	0.045573434	0.400360581	0.526903096	(PEN)
cortical H2O% (PEN)	6	19146409	Gga_rs14579712	-0.021935065	0.097261284	0.755141288	(PEN)
cortical H2O% (PEN)	6	19201462	Gga_rs14579768	0.212990469	1.676743654	0.195357707	(PEN)
cortical H2O% (PEN)	6	19220002	Gga_rs16549985	-0.178542554	2.218104017	0.136400477	(PEN)
cortical H2O% (PEN)	6	19243452	Gga_rs14579799	-0.047658733	0.215677924	0.642353043	(PEN)
cortical H2O% (PEN)	6	19272520	Gga_rs16550002	-0.178542554	2.218104017	0.136400477	(PEN)
cortical H2O% (PEN)	6	19288151	Gga_rs14579827	-0.178542554	2.218104017	0.136400477	(PEN)
cortical H2O% (PEN)	6	19305153	GGaluGA300408	-0.188592747	2.462213868	0.116614317	(PEN)
cortical H2O% (PEN)	6	19307410	Gga_rs14579838	-0.188592747	2.462213868	0.116614317	(PEN)
cortical H2O% (PEN)	6	19326320	Gga_rs14579843	-0.148971405	1.46645973	0.2259051	(PEN)
cortical H2O% (PEN)	6	19344435	Gga_rs14579856	-0.148971405	1.46645973	0.2259051	(PEN)
cortical H2O% (PEN)	6	19402421	Gga_rs14579891	0.001553704	0.000481989	0.98248446	(PEN)
cortical H2O% (PEN)	6	19422830	Gga_rs15791784	0.064151987	0.549660148	0.458456591	(PEN)
cortical H2O% (PEN)	6	19434933	Gga_rs14579919	0.001553704	0.000481989	0.98248446	(PEN)
cortical H2O% (PEN)	6	19489673	Gga_rs14579997	0.064151987	0.549660148	0.458456591	(PEN)
cortical H2O% (PEN)	6	19522903	Gga_rs13568518	0.137322257	2.262720713	0.132521059	(PEN)
cortical H2O% (PEN)	6	19527767	GGaluGA300476	-0.084751764	0.799568739	0.371222341	(PEN)
cortical H2O% (PEN)	6	19553992	GGaluGA300477	-0.140105116	1.37536164	0.240892812	(PEN)
cortical H2O% (PEN)	6	19563403	GGaluGA300480	0.08827535	1.352621424	0.244820358	(PEN)
cortical H2O% (PEN)	6	19611548	Gga_rs16550260	-0.107840937	2.048253598	0.152380896	(PEN)
cortical H2O% (PEN)	6	19624026	Gga_rs14580100	0.026703497	0.067280675	0.795338059	(PEN)
cortical H2O% (PEN)	6	19647270	GGaluGA300522	0.138101175	2.274705881	0.13150007	(PEN)
cortical H2O% (PEN)	6	19725175	Gga_rs15792329	-0.122233945	1.164506499	0.280532889	(PEN)
cortical H2O% (PEN)	6	19745965	Gga_rs14580311	-0.092252911	0.608865911	0.435215135	(PEN)
cortical H2O% (PEN)	6	19761164	Gga_rs13568635	-0.131503405	3.044534054	0.08100936	(PEN)
cortical H2O% (PEN)	6	19783918	Gga_rs15792444	-0.092252911	0.608865911	0.435215135	(PEN)
cortical H2O% (PEN)	6	19798128	Gga_rs14580400	0.028257409	0.074077936	0.785489293	(PEN)
cortical H2O% (PEN)	6	19815248	Gga_rs16550551	-0.029396273	0.162766947	0.686621728	(PEN)
cortical H2O% (PEN)	6	19830663	GGaluGA300603	0.047639753	0.407666078	0.523156495	(PEN)
cortical H2O% (PEN)	6	19835648	Gga_rs14580481	-0.029396273	0.162766947	0.686621728	(PEN)
cortical H2O% (PEN)	6	19857804	Gga_rs16550650	0.061539494	0.354674729	0.551478734	(PEN)
cortical H2O% (PEN)	6	19862996	GGaluGA300621	-0.043596225	0.173182571	0.677298707	(PEN)
cortical H2O% (PEN)	6	19889529	GGaluGA300634	-0.114487965	2.216976991	0.136500103	(PEN)
cortical H2O% (PEN)	6	19909308	GGaluGA300644	-0.072294144	0.564601467	0.45241216	(PEN)
cortical H2O% (PEN)	6	19922047	Gga_rs13568780	-0.090453701	0.892020721	0.344930299	(PEN)
cortical H2O% (PEN)	6	19929990	Gga_rs15792822	-0.107273655	2.344104173	0.125757837	(PEN)
cortical H2O% (PEN)	6	19946034	Gga_rs14580576	0.028049853	0.081389883	0.775422646	(PEN)
cortical H2O% (PEN)	6	19954268	GGaluGA001647	-0.100429845	2.189591507	0.138946161	(PEN)
cortical H2O% (PEN)	6	19955848	GGaluGA001646	0.093502952	0.770757714	0.37998275	(PEN)
cortical H2O% (PEN)	6	19961371	Gga_rs13568796	-0.09728753	0.96371598	0.326252412	(PEN)
cortical H2O% (PEN)	6	19989270	Gga_rs14580623	0.093502952	0.770757714	0.37998275	(PEN)
cortical H2O% (PEN)	6	20003065	Gga_rs13568835	-0.016863661	0.027937988	0.867254695	(PEN)
cortical H2O% (PEN)	6	20014177	Gga_rs14580645	-0.016863661	0.027937988	0.867254695	(PEN)
cortical H2O% (PEN)	6	20031625	Gga_rs13568863	-0.07238947	0.333373775	0.563679208	(PEN)
cortical H2O% (PEN)	6	20055372	Gga_rs13568879	-0.073808926	0.393684716	0.53036889	(PEN)
cortical H2O% (PEN)	6	20070128	GGaluGA300714	0.021511287	0.044997694	0.832008269	(PEN)
cortical H2O% (PEN)	6	20091385	GGaluGA300726	0.005578385	0.002988197	0.95640583	(PEN)
cortical H2O% (PEN)	6	20104420	Gga_rs14580747	-0.023939535	0.058020124	0.809653031	(PEN)
cortical H2O% (PEN)	6	20125772	Gga_rs16550931	-0.023939535	0.058020124	0.809653031	(PEN)
cortical H2O% (PEN)	6	20162528	GGaluGA300743	0.023289257	0.052976442	0.817962689	(PEN)
cortical H2O% (PEN)	6	20188920	Gga_rs15793374	0.083919957	0.642236563	0.422902064	(PEN)
cortical H2O% (PEN)	6	20220501	Gga_rs15793447	-0.013963273	0.0199463	0.887687164	(PEN)
cortical H2O% (PEN)	6	20235542	Gga_rs15793520	-0.245175697	1.319696942	0.250646447	(PEN)
cortical H2O% (PEN)	6	20256561	Gga_rs15793599	-0.075513052	0.416610334	0.518633286	(PEN)
cortical H2O% (PEN)	6	20276421	Gga_rs14580971	-0.0521275	0.234502018	0.628205558	(PEN)
cortical H2O% (PEN)	6	20325308	Gga_rs16551151	-0.075513052	0.416610334	0.518633286	(PEN)
cortical H2O% (PEN)	6	20332287	Gga_rs14581039	0.010245793	0.010410543	0.918731221	(PEN)
cortical H2O% (PEN)	6	20348495	GGaluGA300814	-0.075513052	0.416610334	0.518633286	(PEN)
cortical H2O% (PEN)	6	20383667	Gga_rs14581122	-0.084935351	0.78390427	0.375949729	(PEN)
cortical H2O% (PEN)	6	20391475	GGaluGA300825	-0.106247292	0.872633667	0.350227229	(PEN)
cortical H2O% (PEN)	6	20424421	Gga_rs14581196	-0.245175697	1.319696942	0.250646447	(PEN)
cortical H2O% (PEN)	6	20433779	Gga_rs15794077	0.010245793	0.010410543	0.918731221	(PEN)
cortical H2O% (PEN)	6	20499765	GGaluGA300871	-0.058419059	0.382477481	0.536280304	(PEN)
cortical H2O% (PEN)	6	20515109	Gga_rs14581300	-0.013994742	0.017007393	0.896240161	(PEN)
cortical H2O% (PEN)	6	20561443	Gga_rs14581341	0.043905317	0.155125269	0.693684807	(PEN)
cortical H2O% (PEN)	6	20563233	Gga_rs15794395	-0.055564145	0.267508563	0.605007967	(PEN)
cortical H2O% (PEN)	6	20583515	Gga_rs13569206	-0.119700468	1.608949825	0.204639487	(PEN)
cortical H2O% (PEN)	6	20590459	GGaluGA300891	-0.037470709	0.143516358	0.704810002	(PEN)
cortical H2O% (PEN)	6	20626909	GGaluGA300918	-0.041536518	0.153527769	0.695186637	(PEN)
cortical H2O% (PEN)	6	20642652	GGaluGA300922	-0.19999024	0.87109812	0.350651482	(PEN)
cortical H2O% (PEN)	6	20673352	GGaluGA000950	0.101924645	0.567607447	0.451211223	(PEN)
cortical H2O% (PEN)	6	20673353	GGaluGA000951	0.101924645	0.567607447	0.451211223	(PEN)
cortical H2O% (PEN)	6	20690502	Gga_rs14747270	-0.19999024	0.87109812	0.350651482	(PEN)
cortical H2O% (PEN)	6	20693532	GGaluGA300936	-0.111376037	1.266834637	0.260361341	(PEN)
cortical H2O% (PEN)	6	20716389	Gga_rs16004588	-0.129555955	1.340456136	0.246953544	(PEN)
cortical H2O% (PEN)	6	20747039	GGaluGA300927	0.01872932	0.038483112	0.844476224	(PEN)
cortical H2O% (PEN)	6	20983538	Gga_rs13816121	-0.056743282	0.317965359	0.572832963	(PEN)
cortical H2O% (PEN)	6	20991372	Gga_rs16753173	-0.015406508	0.024089434	0.876657568	(PEN)
cortical H2O% (PEN)	6	21022124	GGaluGA300957	-0.075642128	0.758006241	0.383953186	(PEN)
cortical H2O% (PEN)	6	21050244	Gga_rs15794459	-0.128531458	1.393582209	0.237801081	(PEN)
cortical H2O% (PEN)	6	21062005	GGaluGA300978	0.008258552	0.006665011	0.934933373	(PEN)
cortical H2O% (PEN)	6	21071553	GGaluGA300984	-0.128531458	1.393582209	0.237801081	(PEN)
cortical H2O% (PEN)	6	21093994	GGaluGA001667	0.075218558	0.316112343	0.573953405	(PEN)
cortical H2O% (PEN)	6	21117615	GGaluGA300994	-0.075642128	0.758006241	0.383953186	(PEN)
cortical H2O% (PEN)	6	21142945	Gga_rs16551619	-0.163805078	2.426454991	0.119302424	(PEN)
cortical H2O% (PEN)	6	21158628	Gga_rs14581506	-0.091143245	0.889005614	0.345746919	(PEN)
cortical H2O% (PEN)	6	21179243	GGaluGA301022	-0.189642624	0.746546196	0.387571933	(PEN)
cortical H2O% (PEN)	6	21209523	GGaluGA301028	0.007901588	0.008503064	0.926529556	(PEN)
cortical H2O% (PEN)	6	21257700	GGaluGA301042	-0.033790968	0.16012557	0.689040934	(PEN)
cortical H2O% (PEN)	6	21269765	Gga_rs16551732	-0.142678219	1.689187406	0.193708122	(PEN)
cortical H2O% (PEN)	6	21283980	Gga_rs14581589	-0.048665387	0.243748577	0.621511708	(PEN)
cortical H2O% (PEN)	6	21295072	GGaluGA301052	-0.048665387	0.243748577	0.621511708	(PEN)
cortical H2O% (PEN)	6	21310295	Gga_rs14581613	-0.176991873	2.840233233	0.091930869	(PEN)
cortical H2O% (PEN)	6	21318188	GGaluGA301058	-0.16788244	3.54387153	0.059765808	(PEN)
cortical H2O% (PEN)	6	21371541	Gga_rs15794895	-0.048665387	0.243748577	0.621511708	(PEN)
cortical H2O% (PEN)	6	21385982	Gga_rs13758392	-0.068859496	0.631907685	0.426656425	(PEN)
cortical H2O% (PEN)	6	21405177	Gga_rs16551884	-0.15254419	2.996027643	0.08346894	(PEN)
cortical H2O% (PEN)	6	21416043	Gga_rs14581742	0.004350362	0.001170555	0.972707002	(PEN)
cortical H2O% (PEN)	6	21427692	Gga_rs14581765	-0.082511857	0.609028518	0.435153825	(PEN)
cortical H2O% (PEN)	6	21436497	Gga_rs14581782	0.037858565	0.135851524	0.712440495	(PEN)
cortical H2O% (PEN)	6	21441878	Gga_rs14581786	-0.023525253	0.077615967	0.780554557	(PEN)
cortical H2O% (PEN)	6	21467482	Gga_rs15795080	-0.051491489	0.423265729	0.515311991	(PEN)
cortical H2O% (PEN)	6	21493483	Gga_rs15795094	-0.082511857	0.609028518	0.435153825	(PEN)
cortical H2O% (PEN)	6	21495296	Gga_rs14581821	-0.087621984	1.235158565	0.266406161	(PEN)
cortical H2O% (PEN)	6	21521322	GGaluGA301114	0.004421834	0.003059722	0.955887705	(PEN)
cortical H2O% (PEN)	6	21550757	Gga_rs14581835	0.0138056	0.01826576	0.892492583	(PEN)
cortical H2O% (PEN)	6	21561259	Gga_rs13758416	0.0138056	0.01826576	0.892492583	(PEN)
cortical H2O% (PEN)	6	21578236	GGaluGA301127	0.0138056	0.01826576	0.892492583	(PEN)
cortical H2O% (PEN)	6	21599061	Gga_rs14581890	-0.004380793	0.003067467	0.955831968	(PEN)
cortical H2O% (PEN)	6	21609157	GGaluGA301140	0.0138056	0.01826576	0.892492583	(PEN)
cortical H2O% (PEN)	6	21639311	Gga_rs16552075	-0.077019874	1.008401271	0.31528615	(PEN)
cortical H2O% (PEN)	6	21658764	Gga_rs16552087	0.069194063	0.137355159	0.710924629	(PEN)
cortical H2O% (PEN)	6	21674092	GGaluGA301166	-0.101387142	1.530561346	0.216028216	(PEN)
cortical H2O% (PEN)	6	21689511	Gga_rs15795355	0.014572637	0.018005252	0.893257354	(PEN)
cortical H2O% (PEN)	6	21692163	GGaluGA301176	0.014572637	0.018005252	0.893257354	(PEN)
cortical H2O% (PEN)	6	21719764	Gga_rs14581960	0.065040903	0.355898448	0.550793004	(PEN)
cortical H2O% (PEN)	6	21784627	Gga_rs16552176	-0.051385858	0.474704206	0.490830937	(PEN)
cortical H2O% (PEN)	6	21809788	Gga_rs14582035	0.070170907	0.408882781	0.522537107	(PEN)
cortical H2O% (PEN)	6	21851930	GGaluGA301197	0.123171052	1.230014772	0.267404165	(PEN)
cortical H2O% (PEN)	6	21869791	Gga_rs16552220	-0.051385858	0.474704206	0.490830937	(PEN)
cortical H2O% (PEN)	6	21871439	GGaluGA301202	0.123171052	1.230014772	0.267404165	(PEN)
cortical H2O% (PEN)	6	21933722	Gga_rs15795467	0.123171052	1.230014772	0.267404165	(PEN)
cortical H2O% (PEN)	6	21966672	GGaluGA301229	0.123171052	1.230014772	0.267404165	(PEN)
cortical H2O% (PEN)	6	21970747	Gga_rs14582082	0.123171052	1.230014772	0.267404165	(PEN)
cortical H2O% (PEN)	6	21984930	GGaluGA301237	0.123171052	1.230014772	0.267404165	(PEN)
cortical H2O% (PEN)	6	22018827	Gga_rs14582124	-0.05616227	0.556679322	0.455601297	(PEN)
cortical H2O% (PEN)	6	22047932	Gga_rs14582148	0.131317993	1.42048599	0.233323428	(PEN)
cortical H2O% (PEN)	6	22064979	Gga_rs14582176	-0.078557501	0.755427349	0.384763321	(PEN)
cortical H2O% (PEN)	6	22069191	GGaluGA301269	0.131317993	1.42048599	0.233323428	(PEN)
cortical H2O% (PEN)	6	22081786	Gga_rs14582186	0.131317993	1.42048599	0.233323428	(PEN)
cortical H2O% (PEN)	6	22108689	GGaluGA301278	0.131317993	1.42048599	0.233323428	(PEN)
cortical H2O% (PEN)	6	22123481	Gga_rs14582205	0.131317993	1.42048599	0.233323428	(PEN)
cortical H2O% (PEN)	6	22146013	GGaluGA301286	0.060567445	1.157009871	0.282086531	(PEN)
cortical H2O% (PEN)	6	22154774	GGaluGA301291	0.131317993	1.42048599	0.233323428	(PEN)
cortical H2O% (PEN)	6	22306109	Gga_rs15795798	-0.165993016	2.084151044	0.148834946	(PEN)
cortical H2O% (PEN)	6	22337035	Gga_rs14582362	-0.00733263	0.00572073	0.939709085	(PEN)
cortical H2O% (PEN)	6	22343165	Gga_rs13758489	-0.00733263	0.00572073	0.939709085	(PEN)
cortical H2O% (PEN)	6	22368219	Gga_rs16552479	0.143467111	1.698355074	0.192503238	(PEN)
cortical H2O% (PEN)	6	22420408	Gga_rs16552487	-0.00733263	0.00572073	0.939709085	(PEN)
cortical H2O% (PEN)	6	22434359	Gga_rs15795902	-0.167304499	2.113167577	0.14603676	(PEN)
cortical H2O% (PEN)	6	22476731	Gga_rs13803023	-0.002364668	0.000963292	0.97524008	(PEN)
cortical H2O% (PEN)	6	22491262	Gga_rs13822415	0.129823505	1.318442958	0.250871682	(PEN)
cortical H2O% (PEN)	6	22492946	Gga_rs14582456	-0.007807078	0.010429379	0.918657988	(PEN)
cortical H2O% (PEN)	6	22524353	Gga_rs14582472	0.01556243	0.031784413	0.858501643	(PEN)
cortical H2O% (PEN)	6	22536655	Gga_rs16552535	-0.033473491	0.113101897	0.736639934	(PEN)
cortical H2O% (PEN)	6	22565754	Gga_rs15795978	-0.176895722	2.400542665	0.121293168	(PEN)
cortical H2O% (PEN)	6	22577045	Gga_rs15796011	-0.033473491	0.113101897	0.736639934	(PEN)
cortical H2O% (PEN)	6	22618467	Gga_rs14582522	-0.022122807	0.048075102	0.826447246	(PEN)
cortical H2O% (PEN)	6	22624295	Gga_rs15796016	-0.022122807	0.048075102	0.826447246	(PEN)
cortical H2O% (PEN)	6	22640704	Gga_rs14582527	-0.022122807	0.048075102	0.826447246	(PEN)
cortical H2O% (PEN)	6	22673448	Gga_rs15796055	0.022394182	0.074012541	0.785581682	(PEN)
cortical H2O% (PEN)	6	22675448	GGaluGA301367	0.073956461	1.039564813	0.307922706	(PEN)
cortical H2O% (PEN)	6	22690467	Gga_rs14582561	0.073956461	1.039564813	0.307922706	(PEN)
cortical H2O% (PEN)	6	22709022	GGaluGA301373	-0.031813081	0.098829105	0.753239305	(PEN)
cortical H2O% (PEN)	6	22736815	Gga_rs16552628	-0.208615084	2.704444291	0.100068946	(PEN)
cortical H2O% (PEN)	6	22743144	GGaluGA301379	0.01216941	0.015372708	0.901325787	(PEN)
cortical H2O% (PEN)	6	22758167	GGaluGA301386	0.029285739	0.161144016	0.688105426	(PEN)
cortical H2O% (PEN)	6	22782453	Gga_rs14582621	-0.021211202	0.091014554	0.7628913	(PEN)
cortical H2O% (PEN)	6	22801647	Gga_rs14582631	-0.021211202	0.091014554	0.7628913	(PEN)
cortical H2O% (PEN)	6	22818341	Gga_rs13821349	-0.021211202	0.091014554	0.7628913	(PEN)
cortical H2O% (PEN)	6	22822713	GGaluGA301395	0.01330036	0.035053009	0.851484626	(PEN)
cortical H2O% (PEN)	6	22843635	GGaluGA301396	0.01680263	0.027806606	0.867564301	(PEN)
cortical H2O% (PEN)	6	22861312	Gga_rs15796186	0.01330036	0.035053009	0.851484626	(PEN)
cortical H2O% (PEN)	6	22871616	Gga_rs14582676	0.01330036	0.035053009	0.851484626	(PEN)
cortical H2O% (PEN)	6	22881358	Gga_rs16552760	0.017614605	0.060731335	0.805343748	(PEN)
cortical H2O% (PEN)	6	22897429	GGaluGA301411	0.012638898	0.031256382	0.859669617	(PEN)
cortical H2O% (PEN)	6	22916738	Gga_rs14582721	-0.043402401	0.197187645	0.657000539	(PEN)
cortical H2O% (PEN)	6	22930781	Gga_rs16552806	0.070782734	0.699120864	0.403079255	(PEN)
cortical H2O% (PEN)	6	22947603	Gga_rs14582753	0.070782734	0.699120864	0.403079255	(PEN)
cortical H2O% (PEN)	6	22970388	Gga_rs14582806	-0.057951794	0.622446722	0.430139519	(PEN)
cortical H2O% (PEN)	6	22992702	Gga_rs15796328	-0.063425131	0.34844723	0.554993434	(PEN)
cortical H2O% (PEN)	6	22994985	Gga_rs14582814	-0.063425131	0.34844723	0.554993434	(PEN)
cortical H2O% (PEN)	6	23020930	Gga_rs15796378	-0.06693287	0.841527877	0.358960163	(PEN)
cortical H2O% (PEN)	6	23071037	GGaluGA301483	-0.023422131	0.059733462	0.806917712	(PEN)
cortical H2O% (PEN)	6	23097219	Gga_rs16552979	-0.158467115	2.794587967	0.094583077	(PEN)
cortical H2O% (PEN)	6	23100690	Gga_rs14582868	-0.201838409	3.551788982	0.059481288	(PEN)
cortical H2O% (PEN)	6	23129789	Gga_rs16553016	-0.213713303	4.010097685	0.04522853	(PEN)
cortical H2O% (PEN)	6	23150480	Gga_rs15796546	-0.179118314	2.870283025	0.090229001	(PEN)
cortical H2O% (PEN)	6	23152601	GGaluGA301533	0.019645636	0.066528923	0.796459378	(PEN)
cortical H2O% (PEN)	6	23179926	Gga_rs15796628	-0.127516898	1.960446125	0.161465614	(PEN)
cortical H2O% (PEN)	6	23183010	GGaluGA301564	-0.179118314	2.870283025	0.090229001	(PEN)
cortical H2O% (PEN)	6	23223554	Gga_rs16553139	0.814727452	1.144583416	0.284685908	(PEN)
cortical H2O% (PEN)	6	23230008	Gga_rs15796675	-0.134375409	1.9192789	0.165936176	(PEN)
cortical H2O% (PEN)	6	23257305	Gga_rs13578558	0.814727452	1.144583416	0.284685908	(PEN)
cortical H2O% (PEN)	6	23289114	GGaluGA301625	-0.149417826	2.011206403	0.156141112	(PEN)
cortical H2O% (PEN)	6	23298307	GGaluGA301639	-0.007529326	0.006165548	0.937413622	(PEN)
cortical H2O% (PEN)	6	23318710	Gga_rs16553223	-0.119567877	1.328491938	0.249073681	(PEN)
cortical H2O% (PEN)	6	23346441	GGaluGA301676	-0.135219192	2.711668853	0.099616729	(PEN)
cortical H2O% (PEN)	6	23356537	Gga_rs15796943	-0.039778797	0.302059465	0.582594193	(PEN)
cortical H2O% (PEN)	6	23366576	Gga_rs15796966	-0.194488159	2.31162322	0.128409891	(PEN)
cortical H2O% (PEN)	6	23415053	Gga_rs14583161	-0.120072686	2.418828236	0.119884575	(PEN)
cortical H2O% (PEN)	6	23424365	Gga_rs14583179	-0.11387482	2.220843144	0.136158683	(PEN)
cortical H2O% (PEN)	6	23451327	GGaluGA301734	-0.327560573	0.92479231	0.336219806	(PEN)
cortical H2O% (PEN)	6	23484424	GGaluGA301758	-0.13875877	3.186801352	0.074235135	(PEN)
cortical H2O% (PEN)	6	23510598	Gga_rs14583240	-0.327560573	0.92479231	0.336219806	(PEN)
cortical H2O% (PEN)	6	23558871	GGaluGA301799	-0.036068906	0.240448185	0.623882599	(PEN)
cortical H2O% (PEN)	6	23579315	Gga_rs14583352	0.100452085	1.361381472	0.243298204	(PEN)
cortical H2O% (PEN)	6	23592006	Gga_rs14583362	0.052790824	0.501020052	0.479052263	(PEN)
cortical H2O% (PEN)	6	23620639	GGaluGA301847	-0.056000945	0.146998171	0.701420679	(PEN)
cortical H2O% (PEN)	6	23655091	Gga_rs15797527	-0.132583918	0.952295539	0.329135675	(PEN)
cortical H2O% (PEN)	6	23659451	GGaluGA301873	0.234610768	8.633767059	0.003299885	(PEN)
cortical H2O% (PEN)	6	23745588	Gga_rs15797719	-0.219158314	4.880415907	0.027163073	(PEN)
cortical H2O% (PEN)	6	23762285	GGaluGA301924	0.04136497	0.331875832	0.564556612	(PEN)
cortical H2O% (PEN)	6	23776161	Gga_rs15797763	0.157677667	4.977748185	0.025675382	(PEN)
cortical H2O% (PEN)	6	23795740	Gga_rs15797786	-0.130563587	3.11356339	0.077642919	(PEN)
cortical H2O% (PEN)	6	23898499	Gga_rs15798052	-0.095695551	1.010047726	0.314891406	(PEN)
cortical H2O% (PEN)	6	23915814	GGaluGA301981	-0.099008205	1.497235122	0.221097274	(PEN)
cortical H2O% (PEN)	6	23941160	Gga_rs14583688	0.251056595	2.730890153	0.098424413	(PEN)
cortical H2O% (PEN)	6	23958169	Gga_rs14583694	0.004079823	0.002314411	0.961629907	(PEN)
cortical H2O% (PEN)	6	23993568	Gga_rs16554056	-0.060552001	0.474043583	0.491132789	(PEN)
cortical H2O% (PEN)	6	24000549	Gga_rs14583718	-0.057014213	0.61988526	0.431089927	(PEN)
cortical H2O% (PEN)	6	24039881	GGaluGA001742	0.229081386	2.349612764	0.125314133	(PEN)
cortical H2O% (PEN)	6	24048889	Gga_rs16011701	0.135255752	1.853892623	0.173331337	(PEN)
cortical H2O% (PEN)	6	24059783	GGaluGA302075	-0.212952839	4.125667947	0.042237344	(PEN)
cortical H2O% (PEN)	6	24078544	Gga_rs14583785	0.05954209	0.343253207	0.557957401	(PEN)
cortical H2O% (PEN)	6	24105296	Gga_rs14583818	0.229081386	2.349612764	0.125314133	(PEN)
cortical H2O% (PEN)	6	24111325	Gga_rs15798345	-0.009054391	0.016338649	0.898289266	(PEN)
cortical H2O% (PEN)	6	24124948	Gga_rs15798416	-0.128991878	1.880872187	0.170235051	(PEN)
cortical H2O% (PEN)	6	24156386	GGaluGA302158	0.066579988	0.85096491	0.356279513	(PEN)
cortical H2O% (PEN)	6	24177331	GGaluGA302170	0.205450009	4.32331429	0.037593633	(PEN)
cortical H2O% (PEN)	6	24229006	GGaluGA302199	0.208345215	4.424915522	0.035417866	(PEN)
cortical H2O% (PEN)	6	24258871	Gga_rs10724360	0.027151037	0.132260443	0.716099751	(PEN)
cortical H2O% (PEN)	6	24267036	GGaluGA302219	0.0838389	1.211665005	0.271002622	(PEN)
cortical H2O% (PEN)	6	24287004	GGaluGA302248	0.095978405	1.559667905	0.211713852	(PEN)
cortical H2O% (PEN)	6	24308232	GGaluGA302255	-0.003234033	0.001968293	0.964613101	(PEN)
cortical H2O% (PEN)	6	24327249	GGaluGA302261	-0.079119304	0.6831218	0.408513812	(PEN)
cortical H2O% (PEN)	6	24347474	Gga_rs29005179	0.076747027	0.467517538	0.494131439	(PEN)
cortical H2O% (PEN)	6	24371000	Gga_rs14584067	-0.113285381	0.605859813	0.436350936	(PEN)
cortical H2O% (PEN)	6	24385280	Gga_rs14584096	-0.01762938	0.032756647	0.856377015	(PEN)
cortical H2O% (PEN)	6	24387407	GGaluGA302295	0.018524009	0.078301826	0.77961205	(PEN)
cortical H2O% (PEN)	6	24413789	Gga_rs14584121	0.079385641	0.621839702	0.430364462	(PEN)
cortical H2O% (PEN)	6	24420068	Gga_rs16554584	0.081001805	0.526360568	0.468140984	(PEN)
cortical H2O% (PEN)	6	24479600	Gga_rs14584205	-0.019169218	0.033919003	0.853879211	(PEN)
cortical H2O% (PEN)	6	24495985	Gga_rs13579010	0.049722595	0.234908165	0.62790814	(PEN)
cortical H2O% (PEN)	6	24510803	Gga_rs14584250	-0.016621406	0.052911499	0.818072346	(PEN)
cortical H2O% (PEN)	6	24532855	Gga_rs14584283	-0.017981826	0.035101281	0.85138359	(PEN)
cortical H2O% (PEN)	6	24553807	Gga_rs13579026	-0.017981826	0.035101281	0.85138359	(PEN)
cortical H2O% (PEN)	6	24567337	Gga_rs14584329	-0.138872227	1.752338261	0.18558305	(PEN)
cortical H2O% (PEN)	6	24572793	GGaluGA302389	-0.091331913	1.591336264	0.207135323	(PEN)
cortical H2O% (PEN)	6	24584574	Gga_rs14584383	-0.063587908	0.693960784	0.40482043	(PEN)
cortical H2O% (PEN)	6	24613686	Gga_rs16554841	0.019142278	0.054860189	0.814812233	(PEN)
cortical H2O% (PEN)	6	24619698	GGaluGA302414	0.00888355	0.008254704	0.927607487	(PEN)
cortical H2O% (PEN)	6	24643623	Gga_rs15799484	0.022203431	0.074752518	0.784538783	(PEN)
cortical H2O% (PEN)	6	24651674	GGaluGA302435	-0.011799173	0.019045728	0.890235468	(PEN)
cortical H2O% (PEN)	6	24678079	Gga_rs13579071	0.012823329	0.025107058	0.874100586	(PEN)
cortical H2O% (PEN)	6	24696075	Gga_rs14584500	0.021961035	0.066385687	0.796673796	(PEN)
cortical H2O% (PEN)	6	24709127	Gga_rs13579089	0.012823329	0.025107058	0.874100586	(PEN)
cortical H2O% (PEN)	6	24711933	GGaluGA302459	0.014006603	0.029920532	0.862670667	(PEN)
cortical H2O% (PEN)	6	24742352	Gga_rs16554989	0.011550766	0.013643076	0.907015708	(PEN)
cortical H2O% (PEN)	6	24751388	Gga_rs13579112	0.089382676	0.603407589	0.437280822	(PEN)
cortical H2O% (PEN)	6	24803985	Gga_rs15799892	0.026166527	0.132414607	0.715941512	(PEN)
cortical H2O% (PEN)	6	24811981	GGaluGA302485	-0.042677467	0.301063205	0.583216653	(PEN)
cortical H2O% (PEN)	6	24827283	Gga_rs14584581	0.01350452	0.014935158	0.902733116	(PEN)
cortical H2O% (PEN)	6	24839074	Gga_rs16555114	0.031037403	0.078049255	0.779958614	(PEN)
cortical H2O% (PEN)	6	24854415	Gga_rs13579150	0.020971715	0.0821211	0.774443279	(PEN)
cortical H2O% (PEN)	6	24868330	Gga_rs14584615	-0.018507671	0.059232028	0.807713895	(PEN)
cortical H2O% (PEN)	6	24890384	GGaluGA302541	0.01377901	0.040458314	0.840587133	(PEN)
cortical H2O% (PEN)	6	24924835	GGaluGA302550	-0.020590484	0.086376975	0.768834624	(PEN)
cortical H2O% (PEN)	6	24932716	GGaluGA302560	-0.073447538	0.960708758	0.327008371	(PEN)
cortical H2O% (PEN)	6	24958863	Gga_rs16555272	-0.785648441	1.108860864	0.292329706	(PEN)
cortical H2O% (PEN)	6	24968959	GGaluGA302591	-0.112543381	2.058932939	0.151316099	(PEN)
cortical H2O% (PEN)	6	24988291	GGaluGA302611	-0.104571887	1.747962311	0.186133103	(PEN)
cortical H2O% (PEN)	6	25006498	Gga_rs14584709	-0.113185316	2.053082397	0.151898387	(PEN)
cortical H2O% (PEN)	6	25027567	Gga_rs15800397	-0.113185316	2.053082397	0.151898387	(PEN)
cortical H2O% (PEN)	6	25072249	GGaluGA302659	-0.10205966	1.641528437	0.200115889	(PEN)
cortical H2O% (PEN)	6	25076349	GGaluGA302660	-0.08974714	1.232469277	0.266927359	(PEN)
cortical H2O% (PEN)	6	25089822	GGaluGA302669	-0.145883332	3.365832696	0.066561926	(PEN)
cortical H2O% (PEN)	6	25103771	Gga_rs14584812	-0.084711114	1.038845143	0.308090213	(PEN)
cortical H2O% (PEN)	6	25139146	Gga_rs15800832	-0.078069185	0.8736321	0.349951748	(PEN)
cortical H2O% (PEN)	6	25149420	GGaluGA302699	-0.087511216	1.103235203	0.293557207	(PEN)
cortical H2O% (PEN)	6	25180878	GGaluGA302713	-0.131652041	2.73326636	0.0982781	(PEN)
cortical H2O% (PEN)	6	25217271	Gga_rs13579284	-0.083436881	1.012738163	0.314247753	(PEN)
cortical H2O% (PEN)	6	25240902	Gga_rs15801194	-0.406334835	3.492840038	0.061634762	(PEN)
cortical H2O% (PEN)	6	25243131	GGaluGA302747	-0.406334835	3.492840038	0.061634762	(PEN)
cortical H2O% (PEN)	6	25282483	GGaluGA302756	-0.406334835	3.492840038	0.061634762	(PEN)
cortical H2O% (PEN)	6	25306331	GGaluGA302766	-0.04134013	0.315532822	0.574304705	(PEN)
cortical H2O% (PEN)	6	25326940	GGaluGA302783	-0.1146524	2.336779131	0.12635056	(PEN)
cortical H2O% (PEN)	6	25337447	Gga_rs15801427	0.067420366	1.654920809	0.198290504	(PEN)
cortical H2O% (PEN)	6	25373142	GGaluGA302815	-0.091807677	1.551820618	0.21286687	(PEN)
cortical H2O% (PEN)	6	25418573	Gga_rs15801603	-0.102613112	1.863033668	0.172275079	(PEN)
cortical H2O% (PEN)	6	25440394	Gga_rs14585199	0.04461378	0.394916643	0.529726261	(PEN)
cortical H2O% (PEN)	6	25476143	GGaluGA302864	0.098151798	1.824764506	0.17674719	(PEN)
cortical H2O% (PEN)	6	25518155	GGaluGA302874	-0.053262069	0.523475762	0.469362775	(PEN)
cortical H2O% (PEN)	6	25553818	Gga_rs16556057	0.04461378	0.394916643	0.529726261	(PEN)
cortical H2O% (PEN)	6	25569128	Gga_rs14585303	0.140181252	2.144711694	0.143061909	(PEN)
cortical H2O% (PEN)	6	25577532	GGaluGA302888	0.029391982	0.096703938	0.755821476	(PEN)
cortical H2O% (PEN)	6	25600111	Gga_rs16556123	0.003382659	0.001062104	0.974001596	(PEN)
cortical H2O% (PEN)	6	25602664	Gga_rs16556129	0.051077965	0.28392656	0.594139084	(PEN)
cortical H2O% (PEN)	6	25633170	Gga_rs15802183	0.051077965	0.28392656	0.594139084	(PEN)
cortical H2O% (PEN)	6	25648798	Gga_rs13579405	0.080098394	1.248580422	0.263823782	(PEN)
cortical H2O% (PEN)	6	25650838	GGaluGA302910	0.140181252	2.144711694	0.143061909	(PEN)
cortical H2O% (PEN)	6	25680375	GGaluGA302923	0.112559282	2.460130007	0.116769117	(PEN)
cortical H2O% (PEN)	6	25695514	Gga_rs14585367	0.112559282	2.460130007	0.116769117	(PEN)
cortical H2O% (PEN)	6	25700225	Gga_rs13579413	0.112559282	2.460130007	0.116769117	(PEN)
cortical H2O% (PEN)	6	25727795	Gga_rs15802333	0.094040908	1.685641447	0.19417652	(PEN)
cortical H2O% (PEN)	6	25742231	Gga_rs16556285	0.090389544	0.902785357	0.342035951	(PEN)
cortical H2O% (PEN)	6	25751878	Gga_rs13579423	0.076257757	0.602852292	0.437491812	(PEN)
cortical H2O% (PEN)	6	25777847	Gga_rs16556322	0.037560543	0.274584846	0.600272669	(PEN)
cortical H2O% (PEN)	6	25786669	GGaluGA302961	0.032168556	0.131264934	0.7171241	(PEN)
cortical H2O% (PEN)	6	25800920	GGaluGA302964	0.090150521	0.899943532	0.342796853	(PEN)
cortical H2O% (PEN)	6	25815941	Gga_rs13579438	-0.38747918	3.225386724	0.072504669	(PEN)
cortical H2O% (PEN)	6	25829066	Gga_rs13579440	0.077200662	0.658538886	0.417076246	(PEN)
cortical H2O% (PEN)	6	25856442	Gga_rs14585510	0.062816869	0.549203978	0.458643131	(PEN)
cortical H2O% (PEN)	6	25887140	Gga_rs15802742	-0.100365227	0.338238211	0.560847929	(PEN)
cortical H2O% (PEN)	6	25896238	Gga_rs15802752	0.065340035	0.808088275	0.368686057	(PEN)
cortical H2O% (PEN)	6	25916941	GGaluGA303001	-0.050231878	0.239726174	0.624403956	(PEN)
cortical H2O% (PEN)	6	25954876	GGaluGA303008	0.019031623	0.072038335	0.788391761	(PEN)
cortical H2O% (PEN)	6	25973904	Gga_rs15803007	-0.057265509	0.635168758	0.425465694	(PEN)
cortical H2O% (PEN)	6	26010707	Gga_rs14585754	-0.022523745	0.101109183	0.750502609	(PEN)
cortical H2O% (PEN)	6	26020318	GGaluGA303032	0.010923901	0.023385893	0.878457841	(PEN)
cortical H2O% (PEN)	6	26047207	GGaluGA303044	0.088873551	1.477918473	0.224100481	(PEN)
cortical H2O% (PEN)	6	26105255	Gga_rs15803196	-0.044914572	0.409474039	0.522236583	(PEN)
cortical H2O% (PEN)	6	26113639	Gga_rs14585840	-0.347270236	2.77805858	0.095563946	(PEN)
cortical H2O% (PEN)	6	26123151	Gga_rs16556773	-0.347270236	2.77805858	0.095563946	(PEN)
cortical H2O% (PEN)	6	26162897	Gga_rs15803354	0.076633221	1.056246903	0.304072743	(PEN)
cortical H2O% (PEN)	6	26189369	GGaluGA303084	0.100583398	1.141941577	0.285242436	(PEN)
cortical H2O% (PEN)	6	26228922	Gga_rs15803513	0.100583398	1.141941577	0.285242436	(PEN)
cortical H2O% (PEN)	6	26251622	GGaluGA303102	0.1579098	2.437284311	0.118481187	(PEN)
cortical H2O% (PEN)	6	26261560	GGaluGA303106	0.087012723	0.856176963	0.354810758	(PEN)
cortical H2O% (PEN)	6	26286281	Gga_rs14586056	0.030187168	0.18798348	0.664600276	(PEN)
cortical H2O% (PEN)	6	26299119	GGaluGA303126	0.138162943	3.343293837	0.067479401	(PEN)
cortical H2O% (PEN)	6	26320290	Gga_rs16557117	-0.036143402	0.130095603	0.718332935	(PEN)
cortical H2O% (PEN)	6	26370334	Gga_rs14586185	-0.09486329	1.663314251	0.197156434	(PEN)
cortical H2O% (PEN)	6	26408939	GGaluGA303163	0.126572021	3.050840321	0.080695381	(PEN)
cortical H2O% (PEN)	6	26413385	GGaluGA303164	0.058126218	0.378570447	0.538369304	(PEN)
cortical H2O% (PEN)	6	26441577	Gga_rs15804057	0.175215608	3.40081764	0.065164111	(PEN)
cortical H2O% (PEN)	6	26454152	GGaluGA303181	0.058126218	0.378570447	0.538369304	(PEN)
cortical H2O% (PEN)	6	26471551	Gga_rs16557329	-0.10824159	1.743730864	0.186666795	(PEN)
cortical H2O% (PEN)	6	26477436	Gga_rs14586279	-0.037516889	0.108246751	0.742149082	(PEN)
cortical H2O% (PEN)	6	26504130	Gga_rs14586296	-0.037516889	0.108246751	0.742149082	(PEN)
cortical H2O% (PEN)	6	26513106	GGaluGA303205	0.143304142	2.479697136	0.115324458	(PEN)
cortical H2O% (PEN)	6	26526431	Gga_rs14586321	0.15204816	2.120104212	0.145376652	(PEN)
cortical H2O% (PEN)	6	26540130	Gga_rs14586333	-0.059403546	0.273518249	0.600981406	(PEN)
cortical H2O% (PEN)	6	26565238	Gga_rs16557468	-0.069015793	0.872421924	0.350285689	(PEN)
cortical H2O% (PEN)	6	26590428	Gga_rs13579812	-0.056382823	0.551101316	0.457868046	(PEN)
cortical H2O% (PEN)	6	26603520	GGaluGA303239	-0.052056549	0.492261371	0.482920289	(PEN)
cortical H2O% (PEN)	6	26645851	Gga_rs14586463	-0.078877627	1.189368512	0.275456972	(PEN)
cortical H2O% (PEN)	6	26683936	Gga_rs15804627	0.027529979	0.025750443	0.872511288	(PEN)
cortical H2O% (PEN)	6	26694495	Gga_rs16557708	-0.142191337	2.355362362	0.12485287	(PEN)
cortical H2O% (PEN)	6	26707995	GGaluGA303323	-0.085650587	1.336540494	0.247644982	(PEN)
cortical H2O% (PEN)	6	26730627	Gga_rs13579892	0.156573933	2.997583244	0.083388822	(PEN)
cortical H2O% (PEN)	6	26733625	GGaluGA303337	0.068800583	0.167269372	0.682550093	(PEN)
cortical H2O% (PEN)	6	26765962	Gga_rs10727195	-0.026074725	0.138284337	0.709992606	(PEN)
cortical H2O% (PEN)	6	26784135	GGaluGA303362	-0.134542519	1.65485027	0.198300067	(PEN)
cortical H2O% (PEN)	6	26814263	GGaluGA303374	-0.134542519	1.65485027	0.198300067	(PEN)
cortical H2O% (PEN)	6	26954655	GGaluGA303474	-0.000778569	6.43E-05	0.993601698	(PEN)
cortical H2O% (PEN)	6	26982028	GGaluGA303493	-0.000778569	6.43E-05	0.993601698	(PEN)
cortical H2O% (PEN)	6	27037279	GGaluGA303531	0.048082199	0.207943641	0.648383953	(PEN)
cortical H2O% (PEN)	6	27045241	Gga_rs14587028	0.048082199	0.207943641	0.648383953	(PEN)
cortical H2O% (PEN)	6	27076383	Gga_rs14587063	0.022244454	0.019600592	0.888658321	(PEN)
cortical H2O% (PEN)	6	27091878	Gga_rs14587075	0.059027036	0.317964894	0.572833243	(PEN)
cortical H2O% (PEN)	6	27116219	Gga_rs14587100	0.118687776	1.590624969	0.207236866	(PEN)
cortical H2O% (PEN)	6	27134468	Gga_rs13580084	0.059027036	0.317964894	0.572833243	(PEN)
cortical H2O% (PEN)	6	27180625	Gga_rs10724074	0.129026412	1.803856001	0.179247021	(PEN)
cortical H2O% (PEN)	6	27245473	Gga_rs16558439	-0.07932942	0.970005104	0.324678906	(PEN)
cortical H2O% (PEN)	6	27321184	GGaluGA303661	-0.129384506	0.776810504	0.37811838	(PEN)
cortical H2O% (PEN)	6	27354310	Gga_rs14587397	-0.013302322	0.025552872	0.872997142	(PEN)
cortical H2O% (PEN)	6	27389296	Gga_rs16558661	0.09000022	0.643331494	0.422506983	(PEN)
cortical H2O% (PEN)	6	27401631	GGaluGA303682	-0.028766736	0.085536473	0.769930206	(PEN)
cortical H2O% (PEN)	6	27450774	Gga_rs14587547	-0.024915323	0.064181245	0.800005353	(PEN)
cortical H2O% (PEN)	6	27478348	Gga_rs14587564	0.048986623	0.17821646	0.672910488	(PEN)
cortical H2O% (PEN)	6	27488093	Gga_rs14587582	0.023145372	0.052236401	0.819216482	(PEN)
cortical H2O% (PEN)	6	27500740	Gga_rs15806802	0.04566592	0.146356894	0.702041439	(PEN)
cortical H2O% (PEN)	6	27531999	GGaluGA303729	0.014455142	0.020690693	0.885624765	(PEN)
cortical H2O% (PEN)	6	27559917	Gga_rs16558943	0.011737715	0.021031481	0.884693228	(PEN)
cortical H2O% (PEN)	6	27574741	Gga_rs13580315	-0.055819851	0.360139393	0.54842883	(PEN)
cortical H2O% (PEN)	6	27587717	Gga_rs14587713	0.109030516	0.304472541	0.58109203	(PEN)
cortical H2O% (PEN)	6	27609693	GGaluGA303767	0.061461191	0.286298886	0.592602112	(PEN)
cortical H2O% (PEN)	6	27627227	GGaluGA303773	0.071018895	0.557494355	0.45527157	(PEN)
cortical H2O% (PEN)	6	27644828	Gga_rs16559115	-0.054515258	0.304472541	0.58109203	(PEN)
cortical H2O% (PEN)	6	27650186	Gga_rs14587851	-0.043656876	0.220588804	0.638591645	(PEN)
cortical H2O% (PEN)	6	27671004	Gga_rs16559160	0.071018895	0.557494355	0.45527157	(PEN)
cortical H2O% (PEN)	6	27680214	Gga_rs16559179	0.095685179	0.685929222	0.407552464	(PEN)
cortical H2O% (PEN)	6	27701063	Gga_rs14587926	0.06688975	0.352718487	0.55257828	(PEN)
cortical H2O% (PEN)	6	27724078	Gga_rs14587968	0.052125134	0.406935654	0.523528958	(PEN)
cortical H2O% (PEN)	6	27751000	Gga_rs15807303	-0.127581986	2.575540146	0.108527051	(PEN)
cortical H2O% (PEN)	6	27770776	GGaluGA303838	-0.115312701	0.810483582	0.367977318	(PEN)
cortical H2O% (PEN)	6	27774752	GGaluGA303841	-0.127581986	2.575540146	0.108527051	(PEN)
cortical H2O% (PEN)	6	27824995	GGaluGA303863	0.087824513	0.406764189	0.523616461	(PEN)
cortical H2O% (PEN)	6	27874105	Gga_rs14588157	0.057856201	0.499976695	0.479510362	(PEN)
cortical H2O% (PEN)	6	27888671	Gga_rs13580466	0.071666276	0.403688871	0.525190293	(PEN)
cortical H2O% (PEN)	6	27905090	GGaluGA303881	0.04944797	0.189129535	0.663642088	(PEN)
cortical H2O% (PEN)	6	27920085	GGaluGA303886	-0.071568355	0.605553496	0.436466926	(PEN)
cortical H2O% (PEN)	6	28027164	Gga_rs16559655	0.19629206	3.293538605	0.069552975	(PEN)
cortical H2O% (PEN)	6	28066349	GGaluGA303926	-0.037181699	0.090912951	0.76301972	(PEN)
cortical H2O% (PEN)	6	28091122	GGaluGA303945	-0.148910367	3.604026965	0.05763979	(PEN)
cortical H2O% (PEN)	6	28102173	Gga_rs14588363	0.15898607	2.90991216	0.08803667	(PEN)
cortical H2O% (PEN)	6	28134548	Gga_rs14588369	-0.080069729	0.2051524	0.650593731	(PEN)
cortical H2O% (PEN)	6	28149320	Gga_rs15807987	0.132530068	2.081060796	0.149136501	(PEN)
cortical H2O% (PEN)	6	28196191	Gga_rs15808098	-0.082811021	0.917544691	0.338120483	(PEN)
cortical H2O% (PEN)	6	28209690	Gga_rs14588411	0.029483002	0.073519396	0.786279817	(PEN)
cortical H2O% (PEN)	6	28234381	Gga_rs13580572	0.149832852	1.204966129	0.272331364	(PEN)
cortical H2O% (PEN)	6	28277121	Gga_rs14588454	-0.079036495	0.71990176	0.396176136	(PEN)
cortical H2O% (PEN)	6	28297354	Gga_rs15808307	-0.026645459	0.048579513	0.825553723	(PEN)
cortical H2O% (PEN)	6	28338461	Gga_rs14588514	-0.129545799	1.513993018	0.218530797	(PEN)
cortical H2O% (PEN)	6	28364629	Gga_rs16560007	0.105469496	0.737988202	0.390306092	(PEN)
cortical H2O% (PEN)	6	28403729	Gga_rs14588602	0.02705153	0.009459137	0.922521433	(PEN)
cortical H2O% (PEN)	6	28423519	Gga_rs16560119	-0.110810337	0.701756018	0.402194275	(PEN)
cortical H2O% (PEN)	6	28440271	Gga_rs14588627	0.101816006	0.656156647	0.417920079	(PEN)
cortical H2O% (PEN)	6	28455974	Gga_rs13580672	0.237815535	2.267833453	0.132084438	(PEN)
cortical H2O% (PEN)	6	28457099	Gga_rs14588633	0.237815535	2.267833453	0.132084438	(PEN)
cortical H2O% (PEN)	6	28486096	Gga_rs13580680	-0.114063269	0.812022936	0.367522844	(PEN)
cortical H2O% (PEN)	6	28499328	Gga_rs14588672	-0.14427585	1.293311272	0.255438621	(PEN)
cortical H2O% (PEN)	6	28508401	Gga_rs14588675	-0.116276543	0.932290103	0.334268549	(PEN)
cortical H2O% (PEN)	6	28548641	Gga_rs14588706	-0.107748533	0.500948724	0.479083557	(PEN)
cortical H2O% (PEN)	6	28562898	GGaluGA304131	0.127906256	1.281675068	0.257587817	(PEN)
cortical H2O% (PEN)	6	28586636	GGaluGA304137	-0.132556281	0.331197281	0.564954935	(PEN)
cortical H2O% (PEN)	6	28605579	GGaluGA304143	0.019748905	0.027230387	0.868931134	(PEN)
cortical H2O% (PEN)	6	28624816	GGaluGA304161	-0.046783764	0.215031883	0.642851731	(PEN)
cortical H2O% (PEN)	6	28675262	Gga_rs16560422	-0.14049473	1.933651085	0.164359551	(PEN)
cortical H2O% (PEN)	6	28688737	Gga_rs14588904	-0.107937922	1.608725887	0.204670996	(PEN)
cortical H2O% (PEN)	6	28705359	Gga_rs14588913	-0.045614312	0.306436505	0.579875165	(PEN)
cortical H2O% (PEN)	6	28719879	Gga_rs14588942	0.046762927	0.288507896	0.591178296	(PEN)
cortical H2O% (PEN)	6	28721998	Gga_rs13580784	-0.06973396	0.561479139	0.453664888	(PEN)
cortical H2O% (PEN)	6	28739894	GGaluGA304222	-0.091228624	0.306436505	0.579875165	(PEN)
cortical H2O% (PEN)	6	28805563	Gga_rs16560612	-0.052055835	0.436760759	0.508690057	(PEN)
cortical H2O% (PEN)	6	28830296	GGaluGA304253	0.050910639	0.423055831	0.515416169	(PEN)
cortical H2O% (PEN)	6	28839282	GGaluGA304264	0.043469063	0.16734257	0.68248443	(PEN)
cortical H2O% (PEN)	6	28847172	GGaluGA304272	0.050910639	0.423055831	0.515416169	(PEN)
cortical H2O% (PEN)	6	28866442	GGaluGA304281	0.073213874	0.87789942	0.348777657	(PEN)
cortical H2O% (PEN)	6	28887219	GGaluGA304290	-0.03570876	0.267354241	0.605112117	(PEN)
cortical H2O% (PEN)	6	28903894	Gga_rs15810016	0.03915135	0.135223508	0.713076439	(PEN)
cortical H2O% (PEN)	6	28925352	GGaluGA304305	0.057249023	0.581728523	0.445635592	(PEN)
cortical H2O% (PEN)	6	28940383	Gga_rs14589199	-0.089449211	1.219625092	0.26943424	(PEN)
cortical H2O% (PEN)	6	28966970	Gga_rs15810225	-0.076394634	0.757337413	0.384163059	(PEN)
cortical H2O% (PEN)	6	28990771	GGaluGA304346	0.053124635	0.249123231	0.617693115	(PEN)
cortical H2O% (PEN)	6	29029123	Gga_rs16560885	0.041997181	0.1534525	0.69525762	(PEN)
cortical H2O% (PEN)	6	29034659	GGaluGA304382	-0.020377582	0.025207298	0.873851612	(PEN)
cortical H2O% (PEN)	6	29053089	GGaluGA304386	0.041997181	0.1534525	0.69525762	(PEN)
cortical H2O% (PEN)	6	29062257	Gga_rs14589431	-0.020377582	0.025207298	0.873851612	(PEN)
cortical H2O% (PEN)	6	29087985	Gga_rs16560976	-0.099342771	1.634052973	0.201143381	(PEN)
cortical H2O% (PEN)	6	29100971	Gga_rs14589488	0.069184205	0.883207283	0.347324733	(PEN)
cortical H2O% (PEN)	6	29133110	GGaluGA304418	-0.018698839	0.09036285	0.763716373	(PEN)
cortical H2O% (PEN)	6	29143534	Gga_rs14589523	-0.11988478	2.415845425	0.120113109	(PEN)
cortical H2O% (PEN)	6	29192933	GGaluGA304429	-0.145190309	3.537210802	0.060006288	(PEN)
cortical H2O% (PEN)	6	29211424	Gga_rs15810943	-0.145190309	3.537210802	0.060006288	(PEN)
cortical H2O% (PEN)	6	29218060	Gga_rs14589618	-0.145190309	3.537210802	0.060006288	(PEN)
cortical H2O% (PEN)	6	29243603	Gga_rs15810995	-0.003789027	0.000853318	0.976695825	(PEN)
cortical H2O% (PEN)	6	29272012	Gga_rs15811023	0.146729813	2.284112502	0.130704888	(PEN)
cortical H2O% (PEN)	6	29353620	Gga_rs14589772	-0.135590292	3.087848657	0.078879031	(PEN)
cortical H2O% (PEN)	6	29359775	GGaluGA304457	-0.135590292	3.087848657	0.078879031	(PEN)
cortical H2O% (PEN)	6	29474566	Gga_rs14589934	-0.090917959	1.431070942	0.23158974	(PEN)
cortical H2O% (PEN)	6	29514238	Gga_rs15811396	0.058597032	0.224910825	0.635323324	(PEN)
cortical H2O% (PEN)	6	29535950	Gga_rs13581180	-0.017642193	0.041446092	0.838679275	(PEN)
cortical H2O% (PEN)	6	29559261	GGaluGA304536	-0.012028077	0.017892819	0.893589162	(PEN)
cortical H2O% (PEN)	6	29592303	Gga_rs15811555	-0.04194879	0.237894495	0.625730974	(PEN)
cortical H2O% (PEN)	6	29599400	Gga_rs14590040	-0.010985916	0.010964464	0.916604866	(PEN)
cortical H2O% (PEN)	6	29614041	GGaluGA304552	0.046394518	0.434877938	0.509605074	(PEN)
cortical H2O% (PEN)	6	29627896	GGaluGA304556	-0.000868811	0.000130692	0.990878731	(PEN)
cortical H2O% (PEN)	6	29653584	Gga_rs14590090	0.034325375	0.218509375	0.640178054	(PEN)
cortical H2O% (PEN)	6	29668697	Gga_rs16561742	0.145453305	1.415749442	0.234104293	(PEN)
cortical H2O% (PEN)	6	29675245	Gga_rs13581265	0.027133643	0.113262059	0.736460458	(PEN)
cortical H2O% (PEN)	6	29691211	GGaluGA304596	0.027133643	0.113262059	0.736460458	(PEN)
cortical H2O% (PEN)	6	29703322	Gga_rs14590158	0.105598929	1.370871299	0.241662239	(PEN)
cortical H2O% (PEN)	6	29726279	Gga_rs14590185	-0.127881188	2.919611744	0.087508917	(PEN)
cortical H2O% (PEN)	6	29744178	Gga_rs13581272	-0.07638178	2.240916059	0.134401336	(PEN)
cortical H2O% (PEN)	6	29760260	Gga_rs16561916	-0.127881188	2.919611744	0.087508917	(PEN)
cortical H2O% (PEN)	6	29774632	Gga_rs16561944	-0.109014406	1.515107701	0.218361348	(PEN)
cortical H2O% (PEN)	6	29787687	Gga_rs14590221	0.128138431	2.869625012	0.090265899	(PEN)
cortical H2O% (PEN)	6	29796474	Gga_rs13581299	-0.078229294	0.903417984	0.341866874	(PEN)
cortical H2O% (PEN)	6	29821373	Gga_rs15812087	-0.034727841	0.208179678	0.64819791	(PEN)
cortical H2O% (PEN)	6	29836548	GGaluGA304635	0.092235693	0.795920964	0.372315739	(PEN)
cortical H2O% (PEN)	6	29866931	GGaluGA304645	-0.078229294	0.903417984	0.341866874	(PEN)
cortical H2O% (PEN)	6	29873202	Gga_rs15812327	-0.03803815	0.253370922	0.614711446	(PEN)
cortical H2O% (PEN)	6	29897333	Gga_rs14590269	-0.03803815	0.253370922	0.614711446	(PEN)
cortical H2O% (PEN)	6	29911926	Gga_rs15812465	0.012078242	0.025699294	0.872636887	(PEN)
cortical H2O% (PEN)	6	29927845	Gga_rs15812503	0.012078242	0.025699294	0.872636887	(PEN)
cortical H2O% (PEN)	6	29936757	Gga_rs13581349	0.007573447	0.010144271	0.919773711	(PEN)
cortical H2O% (PEN)	6	29973735	Gga_rs14590333	-0.077146504	0.481685731	0.48765974	(PEN)
cortical H2O% (PEN)	6	29988343	GGaluGA304678	0.123299605	1.07054393	0.300822617	(PEN)
cortical H2O% (PEN)	6	29993119	Gga_rs14590348	-0.046454305	0.393124809	0.530661426	(PEN)
cortical H2O% (PEN)	6	30019214	GGaluGA304708	-0.070074735	0.390783803	0.531887689	(PEN)
cortical H2O% (PEN)	6	30028195	GGaluGA304709	-0.014384483	0.022145552	0.881700549	(PEN)
cortical H2O% (PEN)	6	30071611	Gga_rs15812865	-0.080170044	0.543271046	0.461080251	(PEN)
cortical H2O% (PEN)	6	30076026	Gga_rs14590417	0.078207916	0.483896397	0.48666269	(PEN)
cortical H2O% (PEN)	6	30096858	Gga_rs14590462	-0.066210971	0.378070878	0.538637482	(PEN)
cortical H2O% (PEN)	6	30104213	GGaluGA304738	-0.026465396	0.062326747	0.802855511	(PEN)
cortical H2O% (PEN)	6	30132881	Gga_rs15813081	0.0121637	0.022896665	0.879726102	(PEN)
cortical H2O% (PEN)	6	30137331	GGaluGA304751	0.0121637	0.022896665	0.879726102	(PEN)
cortical H2O% (PEN)	6	30190812	Gga_rs14590575	0.038879232	0.072103658	0.788298126	(PEN)
cortical H2O% (PEN)	6	30210448	Gga_rs14590612	0.04879561	0.472768339	0.491716352	(PEN)
cortical H2O% (PEN)	6	30212261	GGaluGA304797	-0.069847963	0.056650481	0.811870535	(PEN)
cortical H2O% (PEN)	6	30285864	GGaluGA304814	0.00145673	0.000613672	0.9802365	(PEN)
cortical H2O% (PEN)	6	30351054	Gga_rs15813564	-0.007690254	0.006388956	0.936292178	(PEN)
cortical H2O% (PEN)	6	30360805	Gga_rs13581531	-0.069232024	0.812686031	0.367327315	(PEN)
cortical H2O% (PEN)	6	30374450	Gga_rs16562892	-0.076468877	0.980094083	0.32217558	(PEN)
cortical H2O% (PEN)	6	30392381	Gga_rs14590804	-0.087940132	1.647109511	0.199352799	(PEN)
cortical H2O% (PEN)	6	30416577	Gga_rs14590833	0.016370388	0.0063285	0.936593679	(PEN)
cortical H2O% (PEN)	6	30457508	Gga_rs16563033	-0.087161301	0.504106591	0.477701258	(PEN)
cortical H2O% (PEN)	6	30472348	Gga_rs14590924	-0.108657966	0.80950259	0.368267351	(PEN)
cortical H2O% (PEN)	6	30483343	GGaluGA304892	0.061097189	0.741383925	0.389217918	(PEN)
cortical H2O% (PEN)	6	30523879	GGaluGA304911	0.12339341	2.818615367	0.09317675	(PEN)
cortical H2O% (PEN)	6	30543194	Gga_rs14591022	-0.132050656	3.357657252	0.066893169	(PEN)
cortical H2O% (PEN)	6	30548363	GGaluGA304925	-0.14323294	3.911190208	0.047965616	(PEN)
cortical H2O% (PEN)	6	30576389	Gga_rs14591079	0.155221618	4.410331981	0.035721889	(PEN)
cortical H2O% (PEN)	6	30581369	GGaluGA304948	0.168783241	2.231693556	0.135205578	(PEN)
cortical H2O% (PEN)	6	30610325	GGaluGA304966	0.070151585	0.397904863	0.528173261	(PEN)
cortical H2O% (PEN)	6	30625503	Gga_rs15814098	-0.113858003	2.257884401	0.132935557	(PEN)
cortical H2O% (PEN)	6	30674678	Gga_rs14591213	-0.013906057	0.037315804	0.846823492	(PEN)
cortical H2O% (PEN)	6	30690011	GGaluGA304997	-0.06480888	0.461997695	0.496691825	(PEN)
cortical H2O% (PEN)	6	30709559	GGaluGA305012	-0.165424376	3.036611522	0.081405679	(PEN)
cortical H2O% (PEN)	6	30733393	GGaluGA305034	-0.180967108	3.578966036	0.058515562	(PEN)
cortical H2O% (PEN)	6	30748809	GGaluGA305045	-0.113227626	1.698928729	0.192428136	(PEN)
cortical H2O% (PEN)	6	30772653	Gga_rs14591343	-0.009447836	0.017872446	0.8936494	(PEN)
cortical H2O% (PEN)	6	30787867	GGaluGA305073	-0.113413407	2.133296116	0.144130533	(PEN)
cortical H2O% (PEN)	6	30790547	Gga_rs16563539	-0.091930428	1.35386974	0.244602741	(PEN)
cortical H2O% (PEN)	6	30826001	Gga_rs14591407	-0.150238507	3.831685258	0.050292342	(PEN)
cortical H2O% (PEN)	6	30838450	GGaluGA305115	0.026895204	0.058955394	0.808154666	(PEN)
cortical H2O% (PEN)	6	30854269	GGaluGA305117	0.036755023	0.234542632	0.628175802	(PEN)
cortical H2O% (PEN)	6	30910265	Gga_rs15814600	0.060340063	0.380688312	0.537235094	(PEN)
cortical H2O% (PEN)	6	30971765	GGaluGA305175	0.351641238	1.007600392	0.315478398	(PEN)
cortical H2O% (PEN)	6	31011365	Gga_rs16563902	-0.165541389	3.03212468	0.081631057	(PEN)
cortical H2O% (PEN)	6	31020081	Gga_rs13581840	-0.165541389	3.03212468	0.081631057	(PEN)
cortical H2O% (PEN)	6	31193326	GGaluGA305269	0.004777812	0.003819714	0.950719048	(PEN)
cortical H2O% (PEN)	6	31231149	Gga_rs16564124	0.055714777	0.720478928	0.395986857	(PEN)
cortical H2O% (PEN)	6	31247418	GGaluGA305299	-0.086252474	1.845629956	0.174292513	(PEN)
cortical H2O% (PEN)	6	31264232	GGaluGA305310	0.125749969	1.059552716	0.303317222	(PEN)
cortical H2O% (PEN)	6	31307544	Gga_rs14592126	0.063327491	0.389449067	0.532589138	(PEN)
cortical H2O% (PEN)	6	31371419	Gga_rs14592241	-0.047391137	0.51299657	0.473844533	(PEN)
cortical H2O% (PEN)	6	31433994	Gga_rs14592377	0.128871831	1.767523889	0.183688814	(PEN)
cortical H2O% (PEN)	6	31437686	Gga_rs16564590	-0.061622809	0.69861726	0.403248705	(PEN)
cortical H2O% (PEN)	6	31460756	Gga_rs14592402	-0.027315893	0.162659445	0.68671974	(PEN)
cortical H2O% (PEN)	6	31471527	GGaluGA305409	-0.017502891	0.067653987	0.794783706	(PEN)
cortical H2O% (PEN)	6	31549177	GGaluGA305442	0.132075591	1.5314248	0.215898734	(PEN)
cortical H2O% (PEN)	6	31566935	Gga_rs14592578	-0.00132863	0.000334672	0.985404287	(PEN)
cortical H2O% (PEN)	6	31622761	GGaluGA305475	-0.021605357	0.090081086	0.764074097	(PEN)
cortical H2O% (PEN)	6	31633682	Gga_rs16565088	-0.173801702	2.864195508	0.090570985	(PEN)
cortical H2O% (PEN)	6	31660878	Gga_rs16565151	0.06701906	0.414636685	0.519625439	(PEN)
cortical H2O% (PEN)	6	31683423	GGaluGA305497	-0.0844445	1.269510688	0.259858495	(PEN)
cortical H2O% (PEN)	6	31699972	Gga_rs14592754	-0.256171457	1.35165489	0.244989015	(PEN)
cortical H2O% (PEN)	6	31707045	GGaluGA305509	-0.032150661	0.241010494	0.623477233	(PEN)
cortical H2O% (PEN)	6	31738059	Gga_rs14592782	-0.256171457	1.35165489	0.244989015	(PEN)
cortical H2O% (PEN)	6	31758045	Gga_rs14592797	-0.256171457	1.35165489	0.244989015	(PEN)
cortical H2O% (PEN)	6	31778592	GGaluGA305541	-0.256171457	1.35165489	0.244989015	(PEN)
cortical H2O% (PEN)	6	31793245	Gga_rs13582156	-0.018637415	0.065342225	0.798243305	(PEN)
cortical H2O% (PEN)	6	31809444	Gga_rs14592852	0.022019581	0.040946356	0.839641505	(PEN)
cortical H2O% (PEN)	6	31820089	Gga_rs14592865	0.032803478	0.101717104	0.749778692	(PEN)
cortical H2O% (PEN)	6	31859204	Gga_rs16565531	-0.087769686	1.116421066	0.290690398	(PEN)
cortical H2O% (PEN)	6	31871389	Gga_rs15816371	-0.087769686	1.116421066	0.290690398	(PEN)
cortical H2O% (PEN)	6	31905029	Gga_rs14592964	-0.114452762	1.078202332	0.299100055	(PEN)
cortical H2O% (PEN)	6	31906655	Gga_rs15816425	-0.114452762	1.078202332	0.299100055	(PEN)
cortical H2O% (PEN)	6	31933025	Gga_rs14593000	-0.256171457	1.35165489	0.244989015	(PEN)
cortical H2O% (PEN)	6	31942271	Gga_rs16565659	-0.146300254	2.23134055	0.135236468	(PEN)
cortical H2O% (PEN)	6	31975291	Gga_rs16565704	-0.149804264	2.285755594	0.130566542	(PEN)
cortical H2O% (PEN)	6	31996932	Gga_rs13582250	-0.172495324	3.020184295	0.082234121	(PEN)
cortical H2O% (PEN)	6	32037523	GGaluGA305645	0.027461485	0.153856088	0.694877247	(PEN)
cortical H2O% (PEN)	6	32108891	Gga_rs16715613	-0.06926989	0.325467049	0.568340524	(PEN)
cortical H2O% (PEN)	6	32123798	Gga_rs16566008	-0.030430275	0.104493725	0.746502213	(PEN)
cortical H2O% (PEN)	6	32136797	Gga_rs16566038	0.051227394	0.410103349	0.521917054	(PEN)
cortical H2O% (PEN)	6	32149546	Gga_rs14593349	0.091047841	1.263902546	0.260913682	(PEN)
cortical H2O% (PEN)	6	32156422	Gga_rs14593364	0.091047841	1.263902546	0.260913682	(PEN)
cortical H2O% (PEN)	6	32184980	Gga_rs14700335	-0.088257159	0.829017706	0.362556723	(PEN)
cortical H2O% (PEN)	6	32196364	GGaluGA305749	0.238024957	0.506239415	0.476771332	(PEN)
cortical H2O% (PEN)	6	32247172	GGaluGA305774	0.044964317	0.253160296	0.614858554	(PEN)
cortical H2O% (PEN)	6	32257986	Gga_rs15817334	-0.026985813	0.055055466	0.814488927	(PEN)
cortical H2O% (PEN)	6	32260448	GGaluGA305777	-0.0164484	0.012447788	0.911164632	(PEN)
cortical H2O% (PEN)	6	32308073	Gga_rs13582405	-0.041049691	0.115410073	0.734066962	(PEN)
cortical H2O% (PEN)	6	32333077	Gga_rs14593500	-0.067459856	0.581474431	0.445734971	(PEN)
cortical H2O% (PEN)	6	32339714	Gga_rs15817427	0.062895606	0.608904468	0.435200596	(PEN)
cortical H2O% (PEN)	6	32362972	Gga_rs10725998	0.021703082	0.036517133	0.848451505	(PEN)
cortical H2O% (PEN)	6	32393743	Gga_rs16703818	0.102507042	1.863433162	0.172229087	(PEN)
cortical H2O% (PEN)	6	32415111	GGaluGA305836	0.155546208	3.183325118	0.074393199	(PEN)
cortical H2O% (PEN)	6	32438778	GGaluGA305845	0.183024899	1.551816265	0.212867511	(PEN)
cortical H2O% (PEN)	6	32506410	GGaluGA305858	0.109667173	1.228970751	0.267607296	(PEN)
cortical H2O% (PEN)	6	32517118	Gga_rs14593587	0.055479862	0.271415922	0.602383538	(PEN)
cortical H2O% (PEN)	6	32565842	Gga_rs15817592	0.093090604	0.63104078	0.426973806	(PEN)
cortical H2O% (PEN)	6	32588581	Gga_rs15817647	-0.076511104	1.070914147	0.300739053	(PEN)
cortical H2O% (PEN)	6	32608395	Gga_rs14593695	-0.037327101	0.173065246	0.677401872	(PEN)
cortical H2O% (PEN)	6	32653947	GGaluGA305911	0.060991981	0.643620337	0.422402853	(PEN)
cortical H2O% (PEN)	6	32658625	GGaluGA305921	-0.073651088	0.880693373	0.348011841	(PEN)
cortical H2O% (PEN)	6	32700748	GGaluGA305941	0.12576286	0.597559089	0.439510863	(PEN)
cortical H2O% (PEN)	6	32713589	GGaluGA305949	0.000105822	1.21E-06	0.999123708	(PEN)
cortical H2O% (PEN)	6	32743339	Gga_rs14593753	-0.015460492	0.048281472	0.826081086	(PEN)
cortical H2O% (PEN)	6	32746498	GGaluGA305961	0.026339105	0.130062333	0.718367419	(PEN)
cortical H2O% (PEN)	6	32779671	Gga_rs14593771	-0.017340275	0.032771815	0.856344128	(PEN)
cortical H2O% (PEN)	6	32792530	Gga_rs14593793	0.202912382	2.255157385	0.133169916	(PEN)
cortical H2O% (PEN)	6	32796113	GGaluGA305985	-0.010590094	0.012188116	0.912092312	(PEN)
cortical H2O% (PEN)	6	32806554	GGaluGA305992	-0.01951892	0.088555499	0.766021635	(PEN)
cortical H2O% (PEN)	6	32860396	GGaluGA306004	0.08464553	0.761649057	0.382812947	(PEN)
cortical H2O% (PEN)	6	32872948	Gga_rs16566653	-0.013668666	0.012819681	0.909852944	(PEN)
cortical H2O% (PEN)	6	32878602	Gga_rs16566685	-0.013668666	0.012819681	0.909852944	(PEN)
cortical H2O% (PEN)	6	32908681	Gga_rs14593911	0.072692638	0.723656093	0.394947257	(PEN)
cortical H2O% (PEN)	6	32925038	Gga_rs14593945	0.073889786	0.753978279	0.3852196	(PEN)
cortical H2O% (PEN)	6	32969598	Gga_rs14594001	0.019388059	0.032002994	0.858021086	(PEN)
cortical H2O% (PEN)	6	32987214	Gga_rs16008215	0.009122371	0.009347953	0.922976702	(PEN)
cortical H2O% (PEN)	6	32992303	GGaluGA306077	0.028011917	0.09538407	0.757440869	(PEN)
cortical H2O% (PEN)	6	33004316	GGaluGA306082	-0.048921554	0.216773963	0.641509067	(PEN)
cortical H2O% (PEN)	6	33019402	Gga_rs16750710	-0.048921554	0.216773963	0.641509067	(PEN)
cortical H2O% (PEN)	6	33024987	Gga_rs14594121	0.001579989	0.000227104	0.987976355	(PEN)
cortical H2O% (PEN)	6	33042752	GGaluGA306115	-0.096025392	0.203950622	0.651550739	(PEN)
cortical H2O% (PEN)	6	33066762	Gga_rs29006951	-0.063159264	0.607756788	0.435633671	(PEN)
cortical H2O% (PEN)	6	33075286	GGaluGA306137	-0.038639683	0.200990323	0.65392267	(PEN)
cortical H2O% (PEN)	6	33101919	GGaluGA306152	-0.07433397	0.522492938	0.469780199	(PEN)
cortical H2O% (PEN)	6	33124723	Gga_rs14594037	0.062363157	0.463362573	0.496056649	(PEN)
cortical H2O% (PEN)	6	33145906	Gga_rs15818200	0.023525138	0.030551163	0.861245503	(PEN)
cortical H2O% (PEN)	6	33170116	GGaluGA306169	0.026463868	0.016507202	0.897768843	(PEN)
cortical H2O% (PEN)	6	33202443	GGaluGA306189	0.095478048	1.066010725	0.30184827	(PEN)
cortical H2O% (PEN)	6	33206815	GGaluGA306192	-0.023525138	0.030551163	0.861245503	(PEN)
cortical H2O% (PEN)	6	33231898	Gga_rs16695589	0.142071866	2.7403968	0.097840469	(PEN)
cortical H2O% (PEN)	6	33243015	Gga_rs14694124	-0.023525138	0.030551163	0.861245503	(PEN)
cortical H2O% (PEN)	6	33258148	Gga_rs13798022	0.038254568	0.128071229	0.720440296	(PEN)
cortical H2O% (PEN)	6	33272560	GGaluGA306221	-0.088493829	0.40061137	0.526773689	(PEN)
cortical H2O% (PEN)	6	33311392	Gga_rs16725070	-0.026463868	0.016507202	0.897768843	(PEN)
cortical H2O% (PEN)	6	33318149	Gga_rs14721075	-0.080596918	0.355248811	0.551156839	(PEN)
cortical H2O% (PEN)	6	33342021	Gga_rs16725048	-0.080596918	0.355248811	0.551156839	(PEN)
cortical H2O% (PEN)	6	33384370	GGaluGA306271	-0.080596918	0.355248811	0.551156839	(PEN)
cortical H2O% (PEN)	6	33426428	Gga_rs16051039	-0.080596918	0.355248811	0.551156839	(PEN)
cortical H2O% (PEN)	6	33440386	Gga_rs16006607	-0.067157396	0.90753246	0.340769978	(PEN)
cortical H2O% (PEN)	6	33447283	Gga_rs16026002	0.202521542	3.744080343	0.052994883	(PEN)
cortical H2O% (PEN)	6	33469590	Gga_rs10724669	0.059431727	0.360955195	0.547976223	(PEN)
cortical H2O% (PEN)	6	33498905	GGaluGA306311	0.062863922	0.229193831	0.632122236	(PEN)
cortical H2O% (PEN)	6	33508012	Gga_rs14694900	0.005010266	0.001363995	0.970538985	(PEN)
cortical H2O% (PEN)	6	33526347	GGaluGA306324	-0.016533681	0.055631213	0.813539213	(PEN)
cortical H2O% (PEN)	6	33558757	GGaluGA306335	0.015517929	0.033981364	0.853746462	(PEN)
cortical H2O% (PEN)	6	33567815	GGaluGA306342	-0.223962215	2.293091084	0.129950891	(PEN)
cortical H2O% (PEN)	6	33580943	GGaluGA306344	0.072098539	0.268470097	0.604359895	(PEN)
cortical H2O% (PEN)	6	33601696	GGaluGA306348	0.072098539	0.268470097	0.604359895	(PEN)
cortical H2O% (PEN)	6	33623362	Gga_rs13800745	0.159802467	1.587756926	0.207646899	(PEN)
cortical H2O% (PEN)	6	33649363	Gga_rs16567229	0.061671705	0.367410183	0.544419336	(PEN)
cortical H2O% (PEN)	6	33649660	Gga_rs13805430	0.061671705	0.367410183	0.544419336	(PEN)
cortical H2O% (PEN)	6	33665698	GGaluGA306378	-0.093569197	1.826700311	0.176517786	(PEN)
cortical H2O% (PEN)	6	33685664	Gga_rs16567178	-0.084165981	0.73900147	0.389980931	(PEN)
cortical H2O% (PEN)	6	33712705	Gga_rs14594203	-0.041182825	0.275193409	0.599869074	(PEN)
cortical H2O% (PEN)	6	33733207	Gga_rs16567124	-0.05092866	0.417856913	0.518008345	(PEN)
cortical H2O% (PEN)	6	33734839	GGaluGA306413	-0.124255599	1.641818733	0.200076113	(PEN)
cortical H2O% (PEN)	6	33770604	Gga_rs14594167	0.160031495	2.055132018	0.151694106	(PEN)
cortical H2O% (PEN)	6	33794154	GGaluGA306441	-0.07188538	0.881694531	0.347737981	(PEN)
cortical H2O% (PEN)	6	33817805	GGaluGA306446	-0.08317046	1.061930054	0.302775397	(PEN)
cortical H2O% (PEN)	6	33836754	GGaluGA306451	-0.153376108	3.466022014	0.062641786	(PEN)
cortical H2O% (PEN)	6	33863025	GGaluGA306463	0.04138839	0.321714001	0.570579409	(PEN)
cortical H2O% (PEN)	6	33887975	GGaluGA306467	0.056558723	0.281035709	0.596023179	(PEN)
cortical H2O% (PEN)	6	33903330	Gga_rs16694280	-0.11893725	1.804493477	0.179170203	(PEN)
cortical H2O% (PEN)	6	33915072	Gga_rs16730925	0.048766487	0.358739783	0.549206962	(PEN)
cortical H2O% (PEN)	6	33942506	Gga_rs14702951	0.032970419	0.045774676	0.830585915	(PEN)
cortical H2O% (PEN)	6	33954402	Gga_rs14747095	0.021319344	0.083781692	0.772236522	(PEN)
cortical H2O% (PEN)	6	33975659	Gga_rs16747736	-0.126900815	2.065833027	0.150632597	(PEN)
cortical H2O% (PEN)	6	34014017	GGaluGA306492	0.083113917	0.885479354	0.346705307	(PEN)
cortical H2O% (PEN)	6	34017613	Gga_rs16742865	0.083113917	0.885479354	0.346705307	(PEN)
cortical H2O% (PEN)	6	34062555	GGaluGA306529	-0.090106884	0.533954659	0.464948968	(PEN)
cortical H2O% (PEN)	6	34085718	GGaluGA306537	-0.07213218	0.86637402	0.351961093	(PEN)
cortical H2O% (PEN)	6	34107205	GGaluGA306546	0.066588367	0.80403183	0.369890646	(PEN)
cortical H2O% (PEN)	6	34140215	GGaluGA306564	0.081586493	0.399435976	0.527380686	(PEN)
cortical H2O% (PEN)	6	34153908	GGaluGA306574	-0.079766703	0.836001529	0.360542845	(PEN)
cortical H2O% (PEN)	6	34183010	Gga_rs14692883	0.116431839	0.394964736	0.529701202	(PEN)
cortical H2O% (PEN)	6	34186576	Gga_rs13802489	0.238693785	4.168041799	0.041193383	(PEN)
cortical H2O% (PEN)	6	34208760	Gga_rs14594315	0.022406988	0.083505412	0.772602017	(PEN)
cortical H2O% (PEN)	6	34223024	Gga_rs16567375	-0.02271505	0.073300265	0.786590843	(PEN)
cortical H2O% (PEN)	6	34254441	Gga_rs14594378	0.092665999	0.942123019	0.331732453	(PEN)
cortical H2O% (PEN)	6	34259888	Gga_rs16567421	-0.093578848	1.658442271	0.197813777	(PEN)
cortical H2O% (PEN)	6	34276980	GGaluGA306642	-0.017904078	0.029805461	0.862932379	(PEN)
cortical H2O% (PEN)	6	34308109	Gga_rs14594464	0.233368494	4.019976782	0.044964333	(PEN)
cortical H2O% (PEN)	6	34348807	Gga_rs14594537	0.178000626	3.573849286	0.058696102	(PEN)
cortical H2O% (PEN)	6	34373918	Gga_rs13753782	-0.04565096	0.43683209	0.508655447	(PEN)
cortical H2O% (PEN)	6	34393494	Gga_rs15819494	-0.054117652	0.354937308	0.551331459	(PEN)
cortical H2O% (PEN)	6	34412148	Gga_rs14594599	0.083630219	0.888214924	0.345961505	(PEN)
cortical H2O% (PEN)	6	34432491	Gga_rs16567765	0.002639255	0.000916708	0.975845992	(PEN)
cortical H2O% (PEN)	6	34433179	GGaluGA306705	0.002639255	0.000916708	0.975845992	(PEN)
cortical H2O% (PEN)	6	34458204	GGaluGA306712	0.022211407	0.101503383	0.75003292	(PEN)
cortical H2O% (PEN)	6	34524784	Gga_rs16567907	0.092493472	1.468992492	0.225504723	(PEN)
cortical H2O% (PEN)	6	34571492	Gga_rs14594802	-0.051551361	0.510288194	0.475014126	(PEN)
cortical H2O% (PEN)	6	34574871	Gga_rs15819876	-0.059168965	0.538682268	0.462979351	(PEN)
cortical H2O% (PEN)	6	34599057	Gga_rs14594828	-0.000235913	1.27E-05	0.997155666	(PEN)
cortical H2O% (PEN)	6	34628948	GGaluGA306784	0.003038463	0.001826805	0.965907884	(PEN)
cortical H2O% (PEN)	6	34637928	GGaluGA306792	0.033428062	0.249460868	0.617454953	(PEN)
cortical H2O% (PEN)	6	34655728	Gga_rs16568144	0.071526421	0.53703193	0.463665401	(PEN)
cortical H2O% (PEN)	6	34676804	Gga_rs14594911	-0.049807152	0.247408604	0.618905699	(PEN)
cortical H2O% (PEN)	6	34693014	Gga_rs15820111	-0.003603168	0.002315457	0.961621251	(PEN)
cortical H2O% (PEN)	6	34721906	Gga_rs16568235	0.052096439	0.408468772	0.522747721	(PEN)
cortical H2O% (PEN)	6	34729837	GGaluGA306815	0.052096439	0.408468772	0.522747721	(PEN)
cortical H2O% (PEN)	6	34741220	Gga_rs16568252	0.014416313	0.048077663	0.826442697	(PEN)
cortical H2O% (PEN)	6	34781509	Gga_rs13753978	0.03118798	0.140801551	0.707485459	(PEN)
cortical H2O% (PEN)	6	34792145	Gga_rs15820238	-0.043969493	0.17737373	0.673639998	(PEN)
cortical H2O% (PEN)	6	34817399	Gga_rs14595064	-0.043969493	0.17737373	0.673639998	(PEN)
cortical H2O% (PEN)	6	34824465	GGaluGA306844	-0.066220538	0.571138609	0.449806818	(PEN)
cortical H2O% (PEN)	6	34845894	GGaluGA306845	0.055403802	0.644713393	0.422009145	(PEN)
cortical H2O% (PEN)	6	34870600	Gga_rs15820363	-0.161237963	2.770549625	0.096013188	(PEN)
cortical H2O% (PEN)	6	34871023	GGaluGA306850	-0.161237963	2.770549625	0.096013188	(PEN)
cortical H2O% (PEN)	6	34911871	GGaluGA306870	0.046020458	0.40698292	0.523504842	(PEN)
cortical H2O% (PEN)	6	34918867	Gga_rs15820451	0.110359914	1.794697145	0.180354909	(PEN)
cortical H2O% (PEN)	6	34946354	Gga_rs15820514	0.072893577	0.317720845	0.572980564	(PEN)
cortical H2O% (PEN)	6	34956604	Gga_rs15820567	0.035701704	0.184588475	0.667459275	(PEN)
cortical H2O% (PEN)	6	35007595	Gga_rs16568671	0.096043438	0.860260616	0.35366577	(PEN)
cortical H2O% (PEN)	6	35011306	Gga_rs16568674	0.100231183	1.145057959	0.284586087	(PEN)
cortical H2O% (PEN)	6	35031226	GGaluGA306930	0.075765529	1.183415515	0.27666176	(PEN)
cortical H2O% (PEN)	6	35078956	GGaluGA306946	-0.02112779	0.098670325	0.753431169	(PEN)
cortical H2O% (PEN)	6	35091880	Gga_rs15820953	-0.056035019	0.448235993	0.503173846	(PEN)
cortical H2O% (PEN)	6	35105199	Gga_rs14595441	0.052076504	0.597507144	0.439530747	(PEN)
cortical H2O% (PEN)	6	35125436	GGaluGA306968	-0.052208319	0.311384343	0.576831937	(PEN)
cortical H2O% (PEN)	6	35155390	Gga_rs14595494	0.039532969	0.169603273	0.680464633	(PEN)
cortical H2O% (PEN)	6	35180913	Gga_rs15821071	0.043135361	0.144278577	0.70406404	(PEN)
cortical H2O% (PEN)	6	35196038	Gga_rs16568877	-0.013036844	0.026007287	0.871882523	(PEN)
cortical H2O% (PEN)	6	35197662	GGaluGA306984	-0.013036844	0.026007287	0.871882523	(PEN)
cortical H2O% (PEN)	6	35231091	Gga_rs16568905	-0.020617375	0.062744398	0.802209736	(PEN)
cortical H2O% (PEN)	6	35258146	Gga_rs13754198	0.08166106	0.717832059	0.396855955	(PEN)
cortical H2O% (PEN)	6	35293010	Gga_rs13754213	0.084557621	1.47304764	0.22486546	(PEN)
cortical H2O% (PEN)	6	35306925	Gga_rs14595672	0.17934725	0.666465505	0.414286614	(PEN)
cortical H2O% (PEN)	6	35311129	Gga_rs14595701	0.17934725	0.666465505	0.414286614	(PEN)
cortical H2O% (PEN)	6	35326758	Gga_rs14595732	0.148279748	1.250742235	0.263410762	(PEN)
cortical H2O% (PEN)	6	35341383	Gga_rs13754246	-0.024541093	0.067076456	0.795642008	(PEN)
cortical H2O% (PEN)	6	35354983	Gga_rs13754276	0.013421462	0.026450186	0.870805725	(PEN)
cortical H2O% (PEN)	6	35394038	Gga_rs16569194	0.128029336	1.511958485	0.218840482	(PEN)
cortical H2O% (PEN)	6	35454255	Gga_rs14595999	0.169746693	0.560562492	0.454033695	(PEN)
cortical H2O% (PEN)	6	35474851	Gga_rs14596036	-0.002014564	0.00064861	0.979681815	(PEN)
cortical H2O% (PEN)	6	35503654	Gga_rs16569390	-0.002014564	0.00064861	0.979681815	(PEN)
cortical H2O% (PEN)	6	35518928	GGaluGA307146	0.021766291	0.077897318	0.780167384	(PEN)
cortical H2O% (PEN)	6	35534821	GGaluGA307166	0.021766291	0.077897318	0.780167384	(PEN)
cortical H2O% (PEN)	6	35570147	GGaluGA307184	0.081701662	0.330863071	0.565151322	(PEN)
cortical H2O% (PEN)	6	35582686	Gga_rs16569531	-0.035757072	0.134753679	0.713553297	(PEN)
cortical H2O% (PEN)	6	35602991	GGaluGA307209	-0.004222697	0.001979659	0.964511141	(PEN)
cortical H2O% (PEN)	6	35620549	GGaluGA307231	0.021766291	0.077897318	0.780167384	(PEN)
cortical H2O% (PEN)	6	35649562	Gga_rs15822304	0.021766291	0.077897318	0.780167384	(PEN)
cortical H2O% (PEN)	6	35663971	Gga_rs14596397	-0.004392534	0.002150995	0.96300832	(PEN)
cortical H2O% (PEN)	6	35699800	Gga_rs16569686	-0.004392534	0.002150995	0.96300832	(PEN)
cortical H2O% (PEN)	6	35714302	GGaluGA307283	0.014713515	0.024148659	0.876507255	(PEN)
cortical H2O% (PEN)	6	35761862	Gga_rs14596507	-0.004620188	0.002844603	0.957465138	(PEN)
cortical H2O% (PEN)	6	35772970	Gga_rs14596522	-0.009913995	0.010108477	0.919914897	(PEN)
cortical H2O% (PEN)	6	35801021	Gga_rs16569833	0.01343687	0.00542735	0.941272535	(PEN)
cortical H2O% (PEN)	6	35816975	Gga_rs13754524	0.01343687	0.00542735	0.941272535	(PEN)
cortical H2O% (PEN)	6	35852464	GGaluGA307412	0.013590616	0.01945456	0.889071173	(PEN)
cortical H2O% (PEN)	6	35868843	GGaluGA307418	0.017047684	0.030505473	0.861348246	(PEN)
cortical H2O% (PEN)	6	35884384	Gga_rs13754562	-0.005692655	0.004490581	0.94657231	(PEN)
cortical H2O% (PEN)	6	35908593	GGaluGA307444	-0.005692655	0.004490581	0.94657231	(PEN)
cortical H2O% (PEN)	6	35919172	GGaluGA307453	0.081701662	0.330863071	0.565151322	(PEN)
cortical H2O% (PEN)	6	35929905	GGaluGA307463	0.003817746	0.001544428	0.968651836	(PEN)
cortical H2O% (PEN)	6	35973572	GGaluGA307490	0.068172266	0.303610867	0.581627537	(PEN)
cortical H2O% (PEN)	6	36011178	Gga_rs14596812	0.006718435	0.00542735	0.941272535	(PEN)
cortical H2O% (PEN)	6	36019186	GGaluGA307508	-0.068172266	0.303610867	0.581627537	(PEN)
cortical H2O% (PEN)	6	36052018	Gga_rs14596850	0.081701662	0.330863071	0.565151322	(PEN)
cortical H2O% (PEN)	6	36086739	Gga_rs15823342	-0.081701662	0.330863071	0.565151322	(PEN)
cortical H2O% (PEN)	6	36097095	Gga_rs14596876	0.081701662	0.330863071	0.565151322	(PEN)
cortical H2O% (PEN)	6	36114104	GGaluGA307539	-0.068172266	0.303610867	0.581627537	(PEN)
cortical H2O% (PEN)	6	36140326	Gga_rs16570269	-0.068172266	0.303610867	0.581627537	(PEN)
cortical H2O% (PEN)	6	36158109	GGaluGA307547	0.068172266	0.303610867	0.581627537	(PEN)
cortical H2O% (PEN)	6	36297019	Gga_rs14596954	0.006718435	0.00542735	0.941272535	(PEN)
cortical H2O% (PEN)	6	36298310	GGaluGA307572	0.081701662	0.330863071	0.565151322	(PEN)
cortical H2O% (PEN)	7	100840	Gga_rs15823559	0.091333501	0.924767706	0.336226234	(PEN)
cortical H2O% (PEN)	7	107065	GGaluGA307605	-0.104567112	1.698027929	0.192546083	(PEN)
cortical H2O% (PEN)	7	136945	Gga_rs13738310	0.091333501	0.924767706	0.336226234	(PEN)
cortical H2O% (PEN)	7	180870	Gga_rs14597050	0.086427532	1.543597722	0.214083085	(PEN)
cortical H2O% (PEN)	7	221699	Gga_rs14597074	0.074526512	0.574490008	0.448480203	(PEN)
cortical H2O% (PEN)	7	229390	GGaluGA307664	0.086427532	1.543597722	0.214083085	(PEN)
cortical H2O% (PEN)	7	247282	GGaluGA307685	0.021870849	0.144923206	0.703434917	(PEN)
cortical H2O% (PEN)	7	284767	Gga_rs14597164	-0.091333501	0.924767706	0.336226234	(PEN)
cortical H2O% (PEN)	7	319458	Gga_rs14597191	0.036304253	0.311254617	0.576911321	(PEN)
cortical H2O% (PEN)	7	340056	GGaluGA307738	-0.091333501	0.924767706	0.336226234	(PEN)
cortical H2O% (PEN)	7	464302	GGaluGA307777	0.074116285	0.565195345	0.4521745	(PEN)
cortical H2O% (PEN)	7	484763	GGaluGA307780	-0.011141303	0.027740177	0.867721126	(PEN)
cortical H2O% (PEN)	7	498556	Gga_rs14597350	-0.011141303	0.027740177	0.867721126	(PEN)
cortical H2O% (PEN)	7	530078	GGaluGA307790	-0.011141303	0.027740177	0.867721126	(PEN)
cortical H2O% (PEN)	7	557288	Gga_rs16570699	-0.011141303	0.027740177	0.867721126	(PEN)
cortical H2O% (PEN)	7	564271	Gga_rs16570708	-0.011141303	0.027740177	0.867721126	(PEN)
cortical H2O% (PEN)	7	596117	GGaluGA307814	-0.013858533	0.021327297	0.883890851	(PEN)
cortical H2O% (PEN)	7	610945	Gga_rs10729643	-0.013858533	0.021327297	0.883890851	(PEN)
cortical H2O% (PEN)	7	636934	Gga_rs16570747	-0.013858533	0.021327297	0.883890851	(PEN)
cortical H2O% (PEN)	7	661526	Gga_rs16570759	-0.013858533	0.021327297	0.883890851	(PEN)
cortical H2O% (PEN)	7	736387	Gga_rs14597528	0.074116285	0.565195345	0.4521745	(PEN)
cortical H2O% (PEN)	7	765993	Gga_rs14597553	-0.152574562	0.929102878	0.33509615	(PEN)
cortical H2O% (PEN)	7	772998	Gga_rs14597554	-0.011141303	0.027740177	0.867721126	(PEN)
cortical H2O% (PEN)	7	792404	GGaluGA307857	0.036304253	0.311254617	0.576911321	(PEN)
cortical H2O% (PEN)	7	814755	Gga_rs14597575	0.020433163	0.046546835	0.829184841	(PEN)
cortical H2O% (PEN)	7	876724	Gga_rs14597620	-0.074116285	0.565195345	0.4521745	(PEN)
cortical H2O% (PEN)	7	880786	Gga_rs14597631	-0.074116285	0.565195345	0.4521745	(PEN)
cortical H2O% (PEN)	7	916246	GGaluGA307901	-0.020433163	0.046546835	0.829184841	(PEN)
cortical H2O% (PEN)	7	935042	Gga_rs14597698	0.02388555	0.063670851	0.800785355	(PEN)
cortical H2O% (PEN)	7	984647	GGaluGA307933	-0.016340179	0.02669486	0.870214825	(PEN)
cortical H2O% (PEN)	7	990135	Gga_rs14597772	0.016340179	0.02669486	0.870214825	(PEN)
cortical H2O% (PEN)	7	1006436	Gga_rs14597827	-0.077827502	0.623760016	0.429653463	(PEN)
cortical H2O% (PEN)	7	1046090	Gga_rs14597916	0.001536648	0.000237043	0.987716087	(PEN)
cortical H2O% (PEN)	7	1110695	GGaluGA307968	-0.001536648	0.000237043	0.987716087	(PEN)
cortical H2O% (PEN)	7	1126411	Gga_rs15825034	-0.001536648	0.000237043	0.987716087	(PEN)
cortical H2O% (PEN)	7	1130794	Gga_rs14597994	0.001536648	0.000237043	0.987716087	(PEN)
cortical H2O% (PEN)	7	1143005	GGaluGA307974	-0.001536648	0.000237043	0.987716087	(PEN)
cortical H2O% (PEN)	7	1239997	Gga_rs14598089	0.001536648	0.000237043	0.987716087	(PEN)
cortical H2O% (PEN)	7	1248297	Gga_rs14598096	0.001536648	0.000237043	0.987716087	(PEN)
cortical H2O% (PEN)	7	1307631	Gga_rs13738621	-0.038740108	0.174950275	0.6757493	(PEN)
cortical H2O% (PEN)	7	1365032	Gga_rs14598194	-0.221984795	2.12034651	0.145353655	(PEN)
cortical H2O% (PEN)	7	1400856	Gga_rs14598250	-0.039961197	0.172300483	0.678075337	(PEN)
cortical H2O% (PEN)	7	1423126	GGaluGA308075	-0.039961197	0.172300483	0.678075337	(PEN)
cortical H2O% (PEN)	7	1442529	Gga_rs14598310	-0.039961197	0.172300483	0.678075337	(PEN)
cortical H2O% (PEN)	7	1459708	Gga_rs14598360	-0.039961197	0.172300483	0.678075337	(PEN)
cortical H2O% (PEN)	7	1468147	GGaluGA308094	-0.039961197	0.172300483	0.678075337	(PEN)
cortical H2O% (PEN)	7	1480196	GGaluGA308097	-0.039961197	0.172300483	0.678075337	(PEN)
cortical H2O% (PEN)	7	1540849	Gga_rs14598511	-0.039961197	0.172300483	0.678075337	(PEN)
cortical H2O% (PEN)	7	1555037	Gga_rs14598552	-0.039961197	0.172300483	0.678075337	(PEN)
cortical H2O% (PEN)	7	1571594	GGaluGA308125	-0.035008969	0.525666569	0.468434443	(PEN)
cortical H2O% (PEN)	7	1583401	Gga_rs14598590	-0.029655004	0.089539876	0.764762925	(PEN)
cortical H2O% (PEN)	7	1620541	Gga_rs14598665	-0.054858691	0.269448235	0.603702141	(PEN)
cortical H2O% (PEN)	7	1680380	Gga_rs15826188	-0.02639455	0.086281395	0.768958918	(PEN)
cortical H2O% (PEN)	7	1690564	GGaluGA308162	0.081123272	0.276595248	0.598941545	(PEN)
cortical H2O% (PEN)	7	1717567	GGaluGA308173	-0.021443411	0.056847618	0.81154963	(PEN)
cortical H2O% (PEN)	7	1755882	Gga_rs14598768	0.613869934	2.500276886	0.113826284	(PEN)
cortical H2O% (PEN)	7	1774003	Gga_rs14598821	-0.051136366	0.326243881	0.567879242	(PEN)
cortical H2O% (PEN)	7	1815167	Gga_rs16572233	-0.053541395	0.226943796	0.633799276	(PEN)
cortical H2O% (PEN)	7	1835154	Gga_rs15826759	-0.101470731	0.691376456	0.405696591	(PEN)
cortical H2O% (PEN)	7	1859327	Gga_rs14598934	-0.054569101	0.41148679	0.521215833	(PEN)
cortical H2O% (PEN)	7	1883266	Gga_rs15826909	-0.04012257	0.138960652	0.709316458	(PEN)
cortical H2O% (PEN)	7	1893591	Gga_rs16572321	0.00480068	0.003119855	0.955456793	(PEN)
cortical H2O% (PEN)	7	1912953	Gga_rs16572371	0.013152224	0.01587659	0.899730073	(PEN)
cortical H2O% (PEN)	7	1924845	Gga_rs14599049	0.074019529	0.604660401	0.436805376	(PEN)
cortical H2O% (PEN)	7	1939008	Gga_rs14599084	0.057602453	0.490405874	0.483746309	(PEN)
cortical H2O% (PEN)	7	1956847	GGaluGA308276	-0.110823818	0.89925491	0.342981576	(PEN)
cortical H2O% (PEN)	7	1975462	Gga_rs16572563	-0.13475343	1.409992664	0.235057611	(PEN)
cortical H2O% (PEN)	7	1990023	GGaluGA308296	-0.081837364	0.700301967	0.402682248	(PEN)
cortical H2O% (PEN)	7	1999325	GGaluGA308298	0.327281275	1.47663198	0.224302225	(PEN)
cortical H2O% (PEN)	7	2022786	Gga_rs15827256	-0.100243787	0.634063181	0.425868818	(PEN)
cortical H2O% (PEN)	7	2024186	Gga_rs13739054	-0.037416653	0.184719073	0.667348722	(PEN)
cortical H2O% (PEN)	7	2083939	Gga_rs15827499	0.12315611	1.225981535	0.26818996	(PEN)
cortical H2O% (PEN)	7	2100578	Gga_rs14599291	0.040242139	0.18223547	0.66945911	(PEN)
cortical H2O% (PEN)	7	2108180	GGaluGA308338	-0.233792692	0.911333025	0.339760975	(PEN)
cortical H2O% (PEN)	7	2122156	GGaluGA308350	0.055599453	0.172254219	0.678116134	(PEN)
cortical H2O% (PEN)	7	2146574	Gga_rs14599376	0.115480817	1.33318856	0.248238761	(PEN)
cortical H2O% (PEN)	7	2160217	Gga_rs14599404	-0.120110035	0.949589586	0.329823787	(PEN)
cortical H2O% (PEN)	7	2165287	Gga_rs15827695	-0.193246663	1.561052089	0.211511241	(PEN)
cortical H2O% (PEN)	7	2186515	GGaluGA308392	-0.082686481	0.162384849	0.686970269	(PEN)
cortical H2O% (PEN)	7	2220750	GGaluGA308404	0.024609391	0.082633886	0.773759281	(PEN)
cortical H2O% (PEN)	7	2238628	Gga_rs16572954	0.013362492	0.024595834	0.875378363	(PEN)
cortical H2O% (PEN)	7	2240753	Gga_rs14599530	-0.016986572	0.037593191	0.846262298	(PEN)
cortical H2O% (PEN)	7	2287217	Gga_rs15828148	0.08150196	1.223309051	0.268712226	(PEN)
cortical H2O% (PEN)	7	2287681	GGaluGA308422	-0.004662598	0.002887621	0.957145031	(PEN)
cortical H2O% (PEN)	7	2303389	Gga_rs10728177	0.057652605	0.579976437	0.446321557	(PEN)
cortical H2O% (PEN)	7	2318456	GGaluGA308438	0.048187558	0.289292507	0.590674265	(PEN)
cortical H2O% (PEN)	7	2335764	GGaluGA308446	0.106254651	1.805942667	0.178995713	(PEN)
cortical H2O% (PEN)	7	2357792	GGaluGA308456	0.047122942	0.255856854	0.612980947	(PEN)
cortical H2O% (PEN)	7	2365267	GGaluGA308461	0.007562471	0.008120878	0.928195103	(PEN)
cortical H2O% (PEN)	7	2406773	Gga_rs13739182	-0.029917392	0.110924025	0.73909459	(PEN)
cortical H2O% (PEN)	7	2439128	GGaluGA308485	-0.029917392	0.110924025	0.73909459	(PEN)
cortical H2O% (PEN)	7	2451890	Gga_rs14599761	-0.031334481	0.121148425	0.727792252	(PEN)
cortical H2O% (PEN)	7	2484387	Gga_rs14599802	-0.006767547	0.003959767	0.949824889	(PEN)
cortical H2O% (PEN)	7	2498627	Gga_rs15828563	-0.066721687	0.687697935	0.406948504	(PEN)
cortical H2O% (PEN)	7	2507961	Gga_rs14599842	-0.294597146	1.778852907	0.182290246	(PEN)
cortical H2O% (PEN)	7	2528696	Gga_rs14599861	-0.294597146	1.778852907	0.182290246	(PEN)
cortical H2O% (PEN)	7	2570686	Gga_rs15828776	-0.116447647	1.561872425	0.211391272	(PEN)
cortical H2O% (PEN)	7	2572882	GGaluGA308564	-0.116447647	1.561872425	0.211391272	(PEN)
cortical H2O% (PEN)	7	2616998	Gga_rs14599923	-0.006864504	0.009027462	0.924304535	(PEN)
cortical H2O% (PEN)	7	2631082	Gga_rs16573573	0.175704904	2.47538872	0.11564085	(PEN)
cortical H2O% (PEN)	7	2639082	GGaluGA308586	-0.106833179	1.643643964	0.199826234	(PEN)
cortical H2O% (PEN)	7	2679309	Gga_rs13739284	-0.116447647	1.561872425	0.211391272	(PEN)
cortical H2O% (PEN)	7	2698104	GGaluGA308607	-0.157101815	3.268984628	0.070601309	(PEN)
cortical H2O% (PEN)	7	2722634	Gga_rs14600012	-0.167485175	3.886969495	0.048662156	(PEN)
cortical H2O% (PEN)	7	2782729	GGaluGA308644	0.068773377	1.242417725	0.265005608	(PEN)
cortical H2O% (PEN)	7	2818970	GGaluGA308668	0.001043822	4.13E-05	0.994871438	(PEN)
cortical H2O% (PEN)	7	2827991	Gga_rs10726774	0.155103923	3.04558009	0.080957188	(PEN)
cortical H2O% (PEN)	7	2847212	Gga_rs13739338	0.024583495	0.022272327	0.88136492	(PEN)
cortical H2O% (PEN)	7	2853352	GGaluGA308703	0.024583495	0.022272327	0.88136492	(PEN)
cortical H2O% (PEN)	7	2886427	Gga_rs14600193	0.024583495	0.022272327	0.88136492	(PEN)
cortical H2O% (PEN)	7	2910705	Gga_rs14600255	0.017261017	0.053050656	0.817837464	(PEN)
cortical H2O% (PEN)	7	2940642	Gga_rs14600293	0.024583495	0.022272327	0.88136492	(PEN)
cortical H2O% (PEN)	7	2993971	Gga_rs14600373	0.106458939	1.500664601	0.22056913	(PEN)
cortical H2O% (PEN)	7	3017681	Gga_rs16574291	-0.033076199	0.117780963	0.731453788	(PEN)
cortical H2O% (PEN)	7	3027082	Gga_rs14600426	-0.048141475	0.408639937	0.522660628	(PEN)
cortical H2O% (PEN)	7	3039218	Gga_rs16574335	-0.150267984	2.966117303	0.0850257	(PEN)
cortical H2O% (PEN)	7	3066485	Gga_rs15829894	-0.058657273	0.571296854	0.449744041	(PEN)
cortical H2O% (PEN)	7	3123392	GGaluGA308884	-0.116865268	1.81483087	0.177929806	(PEN)
cortical H2O% (PEN)	7	3133790	Gga_rs15830029	-0.057670482	0.544776642	0.460459845	(PEN)
cortical H2O% (PEN)	7	3162106	GGaluGA308909	-0.031588736	0.072327767	0.787977224	(PEN)
cortical H2O% (PEN)	7	3177043	Gga_rs14600650	0.059442573	0.38834203	0.533172191	(PEN)
cortical H2O% (PEN)	7	3190459	GGaluGA308928	-0.044371779	0.196171955	0.65782864	(PEN)
cortical H2O% (PEN)	7	3219839	Gga_rs15830324	0.060269429	0.638331771	0.424315533	(PEN)
cortical H2O% (PEN)	7	3244953	Gga_rs14600767	0.050791537	0.452082778	0.501347532	(PEN)
cortical H2O% (PEN)	7	3329575	GGaluGA309044	-0.051822693	0.338612906	0.560630975	(PEN)
cortical H2O% (PEN)	7	3359505	Gga_rs16574982	0.0380261	0.395750587	0.529292031	(PEN)
cortical H2O% (PEN)	7	3380058	GGaluGA309071	0.085517427	1.109838462	0.292117066	(PEN)
cortical H2O% (PEN)	7	3400986	Gga_rs14601011	-0.112015661	1.137787224	0.286120384	(PEN)
cortical H2O% (PEN)	7	3415039	Gga_rs14601021	0.091881611	1.222417122	0.268886812	(PEN)
cortical H2O% (PEN)	7	3425027	Gga_rs14601041	0.091881611	1.222417122	0.268886812	(PEN)
cortical H2O% (PEN)	7	3448550	Gga_rs13739661	0.101166127	1.540767774	0.21450356	(PEN)
cortical H2O% (PEN)	7	3530351	Gga_rs15831051	-0.011750663	0.024304967	0.876111449	(PEN)
cortical H2O% (PEN)	7	3539479	GGaluGA309166	-0.015646357	0.02152386	0.883360829	(PEN)
cortical H2O% (PEN)	7	3553031	Gga_rs15831156	0.077521425	1.152007374	0.28312933	(PEN)
cortical H2O% (PEN)	7	3561849	Gga_rs15831184	0.047544174	0.421185067	0.516346311	(PEN)
cortical H2O% (PEN)	7	3578618	GGaluGA309193	0.026889115	0.033733704	0.854274405	(PEN)
cortical H2O% (PEN)	7	3617869	GGaluGA309223	-0.162193167	2.570680356	0.108860904	(PEN)
cortical H2O% (PEN)	7	3623026	Gga_rs14601215	0.126203143	1.604896283	0.205210714	(PEN)
cortical H2O% (PEN)	7	3664631	Gga_rs14601239	0.030875572	0.205254299	0.650512741	(PEN)
cortical H2O% (PEN)	7	3673817	Gga_rs16575534	-0.058103672	0.283029393	0.594722485	(PEN)
cortical H2O% (PEN)	7	3698986	Gga_rs15831509	-0.032192157	0.249225142	0.617621208	(PEN)
cortical H2O% (PEN)	7	3717952	Gga_rs15831546	-0.157667597	1.203476938	0.272627856	(PEN)
cortical H2O% (PEN)	7	3752517	GGaluGA309308	-0.023212863	0.086115392	0.769174971	(PEN)
cortical H2O% (PEN)	7	3771842	Gga_rs14601340	0.046096621	0.225995625	0.634509041	(PEN)
cortical H2O% (PEN)	7	3796648	Gga_rs15831824	-0.065115701	0.272333816	0.601770508	(PEN)
cortical H2O% (PEN)	7	3808338	Gga_rs14601375	0.016209305	0.036970397	0.84752533	(PEN)
cortical H2O% (PEN)	7	3824222	Gga_rs16575791	0.016209305	0.036970397	0.84752533	(PEN)
cortical H2O% (PEN)	7	3834834	Gga_rs13739786	-0.065115701	0.272333816	0.601770508	(PEN)
cortical H2O% (PEN)	7	3847792	Gga_rs14601418	-0.000689668	2.93E-05	0.995682724	(PEN)
cortical H2O% (PEN)	7	3874140	Gga_rs15832079	0.056447488	0.246851358	0.619300911	(PEN)
cortical H2O% (PEN)	7	3878682	Gga_rs13739847	0.045479306	0.144548624	0.703800294	(PEN)
cortical H2O% (PEN)	7	3930151	Gga_rs14601582	0.096025132	0.500659355	0.47921055	(PEN)
cortical H2O% (PEN)	7	3952108	Gga_rs14601609	0.096025132	0.500659355	0.47921055	(PEN)
cortical H2O% (PEN)	7	3982007	Gga_rs15832233	-0.013758522	0.020559008	0.885986818	(PEN)
cortical H2O% (PEN)	7	3983663	Gga_rs14601651	0.096025132	0.500659355	0.47921055	(PEN)
cortical H2O% (PEN)	7	4014334	Gga_rs16576306	0.000441709	2.04E-05	0.996398995	(PEN)
cortical H2O% (PEN)	7	4036447	GGaluGA309456	0.037557197	0.147135754	0.7012877	(PEN)
cortical H2O% (PEN)	7	4051228	Gga_rs14601687	0.123806295	1.176874241	0.277993258	(PEN)
cortical H2O% (PEN)	7	4072977	Gga_rs16576379	0.041968924	0.307802556	0.579031766	(PEN)
cortical H2O% (PEN)	7	4083772	Gga_rs14601702	0.134763599	1.24253212	0.26498361	(PEN)
cortical H2O% (PEN)	7	4111106	Gga_rs15832437	0.039473972	0.157700805	0.691282211	(PEN)
cortical H2O% (PEN)	7	4159338	Gga_rs13739943	0.039991507	0.148849442	0.699637306	(PEN)
cortical H2O% (PEN)	7	4186508	GGaluGA309527	0.032557392	0.075861858	0.782985657	(PEN)
cortical H2O% (PEN)	7	4206001	Gga_rs14601944	0.040122399	0.344105812	0.557468803	(PEN)
cortical H2O% (PEN)	7	4229767	Gga_rs16576596	0.020465065	0.042714413	0.836263953	(PEN)
cortical H2O% (PEN)	7	4248157	Gga_rs14601978	-0.047493529	0.210319005	0.646517486	(PEN)
cortical H2O% (PEN)	7	4259199	Gga_rs14601987	0.142389612	2.016605538	0.155586613	(PEN)
cortical H2O% (PEN)	7	4376063	Gga_rs14602059	0.092763701	1.204462567	0.272431576	(PEN)
cortical H2O% (PEN)	7	4393239	GGaluGA309634	-0.070146161	0.906341315	0.341087043	(PEN)
cortical H2O% (PEN)	7	4410695	Gga_rs13740036	-0.000586196	3.66E-05	0.995172801	(PEN)
cortical H2O% (PEN)	7	4423167	Gga_rs13740039	-0.061728523	0.753758812	0.385288772	(PEN)
cortical H2O% (PEN)	7	4427331	Gga_rs15832905	0.041857438	0.346793975	0.555933618	(PEN)
cortical H2O% (PEN)	7	4486833	Gga_rs14602161	-0.005595643	0.003615869	0.952050429	(PEN)
cortical H2O% (PEN)	7	4549631	Gga_rs16577081	-0.044993232	0.404884036	0.524577656	(PEN)
cortical H2O% (PEN)	7	4557488	Gga_rs14602242	0.026445054	0.151605892	0.69700541	(PEN)
cortical H2O% (PEN)	7	4628802	Gga_rs14602317	0.045117624	0.186355666	0.665967234	(PEN)
cortical H2O% (PEN)	7	4647878	Gga_rs14602338	0.020357648	0.071397853	0.789312276	(PEN)
cortical H2O% (PEN)	7	4672124	Gga_rs14602361	0.068680076	0.755664073	0.384688855	(PEN)
cortical H2O% (PEN)	7	4687936	GGaluGA309803	0.085087245	0.666556697	0.414254681	(PEN)
cortical H2O% (PEN)	7	4713195	GGaluGA309827	0.110178806	2.085306631	0.148722357	(PEN)
cortical H2O% (PEN)	7	4720084	Gga_rs14602424	-0.088916651	1.344867785	0.246177345	(PEN)
cortical H2O% (PEN)	7	4765129	Gga_rs16577379	0.068506791	0.353911517	0.551907223	(PEN)
cortical H2O% (PEN)	7	4796004	Gga_rs14602530	0.08088825	0.609632386	0.434926257	(PEN)
cortical H2O% (PEN)	7	4807168	Gga_rs13740174	0.116047608	1.038088371	0.308266483	(PEN)
cortical H2O% (PEN)	7	4816646	Gga_rs14602550	0.085988741	0.567659188	0.451190595	(PEN)
cortical H2O% (PEN)	7	4862382	Gga_rs16577566	0.015721136	0.042275964	0.837094632	(PEN)
cortical H2O% (PEN)	7	4885473	Gga_rs16577578	0.052371631	0.448134137	0.503222357	(PEN)
cortical H2O% (PEN)	7	4892207	Gga_rs14602635	0.04577325	0.352041715	0.552959634	(PEN)
cortical H2O% (PEN)	7	4912200	Gga_rs13740216	0.25007306	0.21606782	0.642052516	(PEN)
cortical H2O% (PEN)	7	4935537	Gga_rs14602695	-0.008776896	0.006913636	0.933733637	(PEN)
cortical H2O% (PEN)	7	4940160	GGaluGA309995	0.022251077	0.07792846	0.780124576	(PEN)
cortical H2O% (PEN)	7	4966578	Gga_rs16577711	0.003508744	0.001116757	0.973341325	(PEN)
cortical H2O% (PEN)	7	4985000	GGaluGA310032	0.025545282	0.061946123	0.803446041	(PEN)
cortical H2O% (PEN)	7	5044490	Gga_rs13740280	-0.041990163	0.228813881	0.632404716	(PEN)
cortical H2O% (PEN)	7	5103492	Gga_rs15834317	0.008249419	0.008412131	0.926922357	(PEN)
cortical H2O% (PEN)	7	5127443	GGaluGA310145	-0.032143087	0.097503146	0.754846784	(PEN)
cortical H2O% (PEN)	7	5148576	GGaluGA310154	-0.032143087	0.097503146	0.754846784	(PEN)
cortical H2O% (PEN)	7	5172604	Gga_rs16578040	0.072404961	0.56125132	0.453756506	(PEN)
cortical H2O% (PEN)	7	5181702	GGaluGA310175	-0.017093742	0.063701221	0.80073885	(PEN)
cortical H2O% (PEN)	7	5201908	GGaluGA310188	-0.099978604	0.591145389	0.441976545	(PEN)
cortical H2O% (PEN)	7	5226598	Gga_rs15834573	0.179781208	0.815882891	0.366386668	(PEN)
cortical H2O% (PEN)	7	5229645	GGaluGA310204	0.179781208	0.815882891	0.366386668	(PEN)
cortical H2O% (PEN)	7	5249822	GGaluGA310209	0.222132733	5.536012597	0.018628982	(PEN)
cortical H2O% (PEN)	7	5269036	Gga_rs13740371	-0.094393287	0.823041141	0.364292506	(PEN)
cortical H2O% (PEN)	7	5277442	GGaluGA310223	0.077318034	0.612752966	0.433753149	(PEN)
cortical H2O% (PEN)	7	5350223	GGaluGA310253	0.050690657	0.040306903	0.840881714	(PEN)
cortical H2O% (PEN)	7	5399165	Gga_rs14603203	0.12592114	0.422057145	0.51591235	(PEN)
cortical H2O% (PEN)	7	5430914	Gga_rs16578406	0.000335037	1.79E-05	0.996628721	(PEN)
cortical H2O% (PEN)	7	5442164	Gga_rs13740451	0.000335037	1.79E-05	0.996628721	(PEN)
cortical H2O% (PEN)	7	5491791	Gga_rs16578487	-0.049689531	0.152389285	0.696262449	(PEN)
cortical H2O% (PEN)	7	5519559	Gga_rs15835141	-0.000291583	1.36E-05	0.997055643	(PEN)
cortical H2O% (PEN)	7	5582900	GGaluGA310338	0.033438073	0.069106178	0.792642656	(PEN)
cortical H2O% (PEN)	7	5587609	Gga_rs16578670	-0.013007731	0.034818281	0.851976954	(PEN)
cortical H2O% (PEN)	7	5628541	Gga_rs13740553	0.088498368	1.612435001	0.204149853	(PEN)
cortical H2O% (PEN)	7	5655304	Gga_rs16578821	0.04787969	0.221478716	0.637915514	(PEN)
cortical H2O% (PEN)	7	5708861	GGaluGA310381	0.127962046	0.268748247	0.604172698	(PEN)
cortical H2O% (PEN)	7	5739013	Gga_rs16578947	-0.214148601	4.576603029	0.032411407	(PEN)
cortical H2O% (PEN)	7	5752410	Gga_rs15835608	-0.214148601	4.576603029	0.032411407	(PEN)
cortical H2O% (PEN)	7	5790796	Gga_rs14603596	0.102521526	0.625533818	0.428998287	(PEN)
cortical H2O% (PEN)	7	5802720	Gga_rs14603599	-0.237030766	5.661292774	0.017343335	(PEN)
cortical H2O% (PEN)	7	5907211	Gga_rs14603677	-0.048678169	0.086478815	0.768702271	(PEN)
cortical H2O% (PEN)	7	5981376	Gga_rs14603825	-0.195087368	4.316972081	0.03773401	(PEN)
cortical H2O% (PEN)	7	6007714	GGaluGA310481	0.147674114	3.834267745	0.050214921	(PEN)
cortical H2O% (PEN)	7	6026001	Gga_rs15836056	0.147674114	3.834267745	0.050214921	(PEN)
cortical H2O% (PEN)	7	6058158	Gga_rs14603848	0.14369867	3.620971831	0.057055535	(PEN)
cortical H2O% (PEN)	7	6173634	Gga_rs15836379	-0.055092994	0.474680097	0.490841947	(PEN)
cortical H2O% (PEN)	7	6216136	Gga_rs29007435	-0.018345472	0.055247864	0.81417098	(PEN)
cortical H2O% (PEN)	7	6227664	GGaluGA310558	-0.018345472	0.055247864	0.81417098	(PEN)
cortical H2O% (PEN)	7	6249885	Gga_rs13740783	0.128261377	2.935295406	0.086662808	(PEN)
cortical H2O% (PEN)	7	6279690	GGaluGA310577	0.133069037	1.936496812	0.16404941	(PEN)
cortical H2O% (PEN)	7	6323411	Gga_rs14604074	0.133013359	3.148317804	0.07600528	(PEN)
cortical H2O% (PEN)	7	6363409	Gga_rs14604136	-0.011789006	0.012169467	0.912159317	(PEN)
cortical H2O% (PEN)	7	6365873	Gga_rs14604144	-0.011789006	0.012169467	0.912159317	(PEN)
cortical H2O% (PEN)	7	6477569	GGaluGA310679	-0.060071235	0.085302616	0.770236073	(PEN)
cortical H2O% (PEN)	7	6500410	Gga_rs16579843	-0.030035618	0.085302616	0.770236073	(PEN)
cortical H2O% (PEN)	7	6562507	Gga_rs15837042	0.254861356	5.532105907	0.01867062	(PEN)
cortical H2O% (PEN)	7	6583857	Gga_rs15837146	0.254861356	5.532105907	0.01867062	(PEN)
cortical H2O% (PEN)	7	6705713	Gga_rs16579979	-0.096909531	1.035015309	0.30898362	(PEN)
cortical H2O% (PEN)	7	6811810	GGaluGA310815	-0.013643168	0.018583228	0.891568066	(PEN)
cortical H2O% (PEN)	7	6836095	Gga_rs15837423	0.027286336	0.018583228	0.891568066	(PEN)
cortical H2O% (PEN)	7	6885420	Gga_rs16580030	-0.013643168	0.018583228	0.891568066	(PEN)
cortical H2O% (PEN)	7	6945457	Gga_rs14604430	-0.013643168	0.018583228	0.891568066	(PEN)
cortical H2O% (PEN)	7	6982480	Gga_rs15837465	-0.013643168	0.018583228	0.891568066	(PEN)
cortical H2O% (PEN)	7	7044462	Gga_rs16580097	-0.013643168	0.018583228	0.891568066	(PEN)
cortical H2O% (PEN)	7	7076344	GGaluGA310854	0.027286336	0.018583228	0.891568066	(PEN)
cortical H2O% (PEN)	7	7151558	Gga_rs14604464	-0.013643168	0.018583228	0.891568066	(PEN)
cortical H2O% (PEN)	7	7167281	Gga_rs16580228	-0.013643168	0.018583228	0.891568066	(PEN)
cortical H2O% (PEN)	7	7199160	Gga_rs16580298	-0.013643168	0.018583228	0.891568066	(PEN)
cortical H2O% (PEN)	7	7210479	Gga_rs15837536	-0.013643168	0.018583228	0.891568066	(PEN)
cortical H2O% (PEN)	7	7293555	Gga_rs13740969	-0.013643168	0.018583228	0.891568066	(PEN)
cortical H2O% (PEN)	7	7952033	Gga_rs13791357	-0.013643168	0.018583228	0.891568066	(PEN)
cortical H2O% (PEN)	7	7975922	Gga_rs14604531	-0.013643168	0.018583228	0.891568066	(PEN)
cortical H2O% (PEN)	7	8010618	Gga_rs16580511	-0.013643168	0.018583228	0.891568066	(PEN)
cortical H2O% (PEN)	7	8078332	Gga_rs15837794	-0.013643168	0.018583228	0.891568066	(PEN)
cortical H2O% (PEN)	7	8224314	GGaluGA310939	0.027286336	0.018583228	0.891568066	(PEN)
cortical H2O% (PEN)	7	8252815	GGaluGA310943	-0.013643168	0.018583228	0.891568066	(PEN)
cortical H2O% (PEN)	7	8444998	Gga_rs14604697	-0.013643168	0.018583228	0.891568066	(PEN)
cortical H2O% (PEN)	7	8456447	Gga_rs13791406	-0.013643168	0.018583228	0.891568066	(PEN)
cortical H2O% (PEN)	7	8487362	Gga_rs14604721	-0.013643168	0.018583228	0.891568066	(PEN)
cortical H2O% (PEN)	7	8557958	GGaluGA311011	0.027286336	0.018583228	0.891568066	(PEN)
cortical H2O% (PEN)	7	8768473	Gga_rs15838552	0.097712585	1.055097304	0.304336046	(PEN)
cortical H2O% (PEN)	7	8820240	GGaluGA311054	-0.013643168	0.018583228	0.891568066	(PEN)
cortical H2O% (PEN)	7	8844792	GGaluGA311060	-0.013643168	0.018583228	0.891568066	(PEN)
cortical H2O% (PEN)	7	8859597	Gga_rs14604915	0.027286336	0.018583228	0.891568066	(PEN)
cortical H2O% (PEN)	7	8897034	Gga_rs14604940	-0.013643168	0.018583228	0.891568066	(PEN)
cortical H2O% (PEN)	7	8933890	Gga_rs15838664	-0.013643168	0.018583228	0.891568066	(PEN)
cortical H2O% (PEN)	7	9041530	GGaluGA311098	-0.013643168	0.018583228	0.891568066	(PEN)
cortical H2O% (PEN)	7	9077554	Gga_rs14605088	-0.013643168	0.018583228	0.891568066	(PEN)
cortical H2O% (PEN)	7	9107410	Gga_rs13791448	-0.013643168	0.018583228	0.891568066	(PEN)
cortical H2O% (PEN)	7	9177425	GGaluGA311122	-0.157288113	3.244953671	0.071643716	(PEN)
cortical H2O% (PEN)	7	9233041	Gga_rs16580999	-0.013643168	0.018583228	0.891568066	(PEN)
cortical H2O% (PEN)	7	9259157	GGaluGA311135	-0.013643168	0.018583228	0.891568066	(PEN)
cortical H2O% (PEN)	7	9460778	Gga_rs15839188	0.133551659	2.515561334	0.112727486	(PEN)
cortical H2O% (PEN)	7	9492873	Gga_rs14605439	0.176153371	3.444658685	0.063456527	(PEN)
cortical H2O% (PEN)	7	9521907	Gga_rs15839283	0.176153371	3.444658685	0.063456527	(PEN)
cortical H2O% (PEN)	7	9526872	GGaluGA311212	0.176153371	3.444658685	0.063456527	(PEN)
cortical H2O% (PEN)	7	9548734	GGaluGA311217	0.129513301	2.361011921	0.12440147	(PEN)
cortical H2O% (PEN)	7	9570072	GGaluGA311225	0.070761247	0.70337907	0.401650602	(PEN)
cortical H2O% (PEN)	7	9598710	Gga_rs15839450	0.096209285	1.022570589	0.311910033	(PEN)
cortical H2O% (PEN)	7	9611227	Gga_rs14605487	-0.027286336	0.018583228	0.891568066	(PEN)
cortical H2O% (PEN)	7	9646350	Gga_rs16581444	-0.027286336	0.018583228	0.891568066	(PEN)
cortical H2O% (PEN)	7	9651646	Gga_rs14605530	0.070761247	0.70337907	0.401650602	(PEN)
cortical H2O% (PEN)	7	9683407	Gga_rs16581500	0.070761247	0.70337907	0.401650602	(PEN)
cortical H2O% (PEN)	7	9687814	GGaluGA311250	0.070761247	0.70337907	0.401650602	(PEN)
cortical H2O% (PEN)	7	9736119	Gga_rs15839686	0.096209285	1.022570589	0.311910033	(PEN)
cortical H2O% (PEN)	7	9782884	Gga_rs16581640	0.128580749	0.719592002	0.396277772	(PEN)
cortical H2O% (PEN)	7	9815439	Gga_rs16581692	-0.027286336	0.018583228	0.891568066	(PEN)
cortical H2O% (PEN)	7	9823317	GGaluGA311272	0.055074038	0.416298725	0.51878971	(PEN)
cortical H2O% (PEN)	7	9876397	Gga_rs15839864	0.077166671	0.642539335	0.42279276	(PEN)
cortical H2O% (PEN)	7	9885700	Gga_rs15839877	0.077166671	0.642539335	0.42279276	(PEN)
cortical H2O% (PEN)	7	9915326	GGaluGA311307	0.077166671	0.642539335	0.42279276	(PEN)
cortical H2O% (PEN)	7	9935712	GGaluGA311332	0.077166671	0.642539335	0.42279276	(PEN)
cortical H2O% (PEN)	7	10040136	Gga_rs15840138	0.019154398	0.038449525	0.844543241	(PEN)
cortical H2O% (PEN)	7	10073978	Gga_rs15840223	-0.019198941	0.038397947	0.844646217	(PEN)
cortical H2O% (PEN)	7	10113115	Gga_rs16582024	0.038397881	0.038397947	0.844646217	(PEN)
cortical H2O% (PEN)	7	10144758	GGaluGA311401	-0.020883558	0.055275722	0.814124991	(PEN)
cortical H2O% (PEN)	7	10176412	GGaluGA311422	-0.034589871	0.028420116	0.866124913	(PEN)
cortical H2O% (PEN)	7	10248391	Gga_rs10722041	-0.013626005	0.024921155	0.874563686	(PEN)
cortical H2O% (PEN)	7	10272814	GGaluGA311470	-0.041652819	0.223691394	0.636241542	(PEN)
cortical H2O% (PEN)	7	10314811	Gga_rs14605849	0.012245603	0.03015726	0.862133887	(PEN)
cortical H2O% (PEN)	7	10342980	Gga_rs15840701	0.065894531	0.466104292	0.494784857	(PEN)
cortical H2O% (PEN)	7	10343424	GGaluGA311501	-0.12770745	0.959668981	0.327270292	(PEN)
cortical H2O% (PEN)	7	10352452	Gga_rs14605808	-0.12770745	0.959668981	0.327270292	(PEN)
cortical H2O% (PEN)	7	10377582	Gga_rs15840864	-0.133417663	0.636816356	0.424865998	(PEN)
cortical H2O% (PEN)	7	10387801	GGaluGA311522	0.030369686	0.095232775	0.757627281	(PEN)
cortical H2O% (PEN)	7	10410594	GGaluGA311525	-0.120490202	1.358000707	0.243884277	(PEN)
cortical H2O% (PEN)	7	10424425	GGaluGA311530	0.053360069	0.301834752	0.582734476	(PEN)
cortical H2O% (PEN)	7	10443489	Gga_rs13742367	-0.070324667	0.52719912	0.467786794	(PEN)
cortical H2O% (PEN)	7	10521311	GGaluGA311566	-0.052816372	0.604090134	0.437021696	(PEN)
cortical H2O% (PEN)	7	10547393	GGaluGA311581	-0.045090312	0.402557118	0.525771601	(PEN)
cortical H2O% (PEN)	7	10550009	GGaluGA311585	-0.03434742	0.23210181	0.629969728	(PEN)
cortical H2O% (PEN)	7	10578640	GGaluGA311597	-0.063047678	1.021517931	0.312159222	(PEN)
cortical H2O% (PEN)	7	10583468	Gga_rs14606201	0.126095355	1.021517931	0.312159222	(PEN)
cortical H2O% (PEN)	7	10616057	Gga_rs14606217	-0.05892093	0.380785631	0.53718308	(PEN)
cortical H2O% (PEN)	7	10632377	GGaluGA311629	0.016513419	0.026874973	0.86978162	(PEN)
cortical H2O% (PEN)	7	10653883	Gga_rs15841467	-0.126095355	1.021517931	0.312159222	(PEN)
cortical H2O% (PEN)	7	10671230	Gga_rs14606249	-0.103421359	2.2078388	0.137310916	(PEN)
cortical H2O% (PEN)	7	10687091	Gga_rs14606263	0.108446052	1.158991573	0.281674777	(PEN)
cortical H2O% (PEN)	7	10700829	Gga_rs15841552	0.108446052	1.158991573	0.281674777	(PEN)
cortical H2O% (PEN)	7	10710734	GGaluGA311680	-0.113219828	2.657403022	0.103068891	(PEN)
cortical H2O% (PEN)	7	10722376	Gga_rs14606300	0.108446052	1.158991573	0.281674777	(PEN)
cortical H2O% (PEN)	7	10744660	Gga_rs16582808	0.11106883	1.220037753	0.269353243	(PEN)
cortical H2O% (PEN)	7	10780173	Gga_rs14606361	-0.010568688	0.000732858	0.978402819	(PEN)
cortical H2O% (PEN)	7	10789949	Gga_rs16582850	-0.010568688	0.000732858	0.978402819	(PEN)
cortical H2O% (PEN)	7	10805676	GGaluGA311727	0.012979988	0.036923419	0.847621049	(PEN)
cortical H2O% (PEN)	7	10812294	Gga_rs14606393	0.11106883	1.220037753	0.269353243	(PEN)
cortical H2O% (PEN)	7	10851233	Gga_rs14606430	0.116412692	1.570086688	0.210194425	(PEN)
cortical H2O% (PEN)	7	10864445	Gga_rs14606447	0.116412692	1.570086688	0.210194425	(PEN)
cortical H2O% (PEN)	7	10888043	Gga_rs16582973	0.124318255	1.721671509	0.189478027	(PEN)
cortical H2O% (PEN)	7	10893097	GGaluGA311760	0.124318255	1.721671509	0.189478027	(PEN)
cortical H2O% (PEN)	7	10931928	GGaluGA311765	-0.082054352	0.670108623	0.413013739	(PEN)
cortical H2O% (PEN)	7	10939416	Gga_rs14606541	-0.082054352	0.670108623	0.413013739	(PEN)
cortical H2O% (PEN)	7	11065176	Gga_rs14606709	-0.070530324	0.025149952	0.873993985	(PEN)
cortical H2O% (PEN)	7	11124945	Gga_rs14606866	-0.035265162	0.025149952	0.873993985	(PEN)
cortical H2O% (PEN)	7	11141782	Gga_rs13742691	-0.057762218	0.387859344	0.533426773	(PEN)
cortical H2O% (PEN)	7	11168827	Gga_rs10726238	-0.057173652	0.358764792	0.54919304	(PEN)
cortical H2O% (PEN)	7	11190161	Gga_rs14607006	0.010787239	0.025997962	0.871905295	(PEN)
cortical H2O% (PEN)	7	11274110	Gga_rs14607176	0.039509668	0.174851674	0.675835481	(PEN)
cortical H2O% (PEN)	7	11293069	GGaluGA311907	0.02979935	0.196852358	0.657273618	(PEN)
cortical H2O% (PEN)	7	11327100	Gga_rs16583649	-0.098043869	1.580659439	0.208665732	(PEN)
cortical H2O% (PEN)	7	11335901	Gga_rs13742807	0.090752392	0.914835975	0.33883454	(PEN)
cortical H2O% (PEN)	7	11362936	Gga_rs14607319	0.062598395	0.453040471	0.500894608	(PEN)
cortical H2O% (PEN)	7	11375925	GGaluGA311932	-0.064547075	0.43737701	0.508391186	(PEN)
cortical H2O% (PEN)	7	11455090	Gga_rs10729685	0.102912851	1.210813018	0.271171165	(PEN)
cortical H2O% (PEN)	7	11470286	GGaluGA311970	-0.042067453	0.144058048	0.704279633	(PEN)
cortical H2O% (PEN)	7	11491243	Gga_rs15843243	0.036099001	0.149571143	0.698945526	(PEN)
cortical H2O% (PEN)	7	11499283	GGaluGA311975	-0.036099001	0.149571143	0.698945526	(PEN)
cortical H2O% (PEN)	7	11527297	GGaluGA311987	0.04564053	0.422516242	0.515684151	(PEN)
cortical H2O% (PEN)	7	11572706	GGaluGA311997	0.061659816	0.666041873	0.414435003	(PEN)
cortical H2O% (PEN)	7	11592418	GGaluGA312004	0.027841363	0.088973114	0.765486711	(PEN)
cortical H2O% (PEN)	7	11602565	Gga_rs14607648	0.058028369	0.585117506	0.444313384	(PEN)
cortical H2O% (PEN)	7	11624834	Gga_rs14607690	0.04453078	0.226184281	0.634367675	(PEN)
cortical H2O% (PEN)	7	11644039	Gga_rs16584063	0.04453078	0.226184281	0.634367675	(PEN)
cortical H2O% (PEN)	7	11719999	Gga_rs14607781	0.05311222	0.317498606	0.573114783	(PEN)
cortical H2O% (PEN)	7	11739197	Gga_rs14607798	0.05311222	0.317498606	0.573114783	(PEN)
cortical H2O% (PEN)	7	11760693	GGaluGA312071	0.030308824	0.103370157	0.747822195	(PEN)
cortical H2O% (PEN)	7	11773044	GGaluGA312082	0.030308824	0.103370157	0.747822195	(PEN)
cortical H2O% (PEN)	7	11811879	GGaluGA312111	0.033130733	0.064388268	0.799689914	(PEN)
cortical H2O% (PEN)	7	11845556	Gga_rs14607930	-0.061364884	0.363679137	0.546470003	(PEN)
cortical H2O% (PEN)	7	11889086	Gga_rs15844013	0.055304674	0.203901866	0.651589636	(PEN)
cortical H2O% (PEN)	7	11935747	Gga_rs13743076	0.055304674	0.203901866	0.651589636	(PEN)
cortical H2O% (PEN)	7	11962984	Gga_rs13743094	0.102619518	1.176800155	0.278008384	(PEN)
cortical H2O% (PEN)	7	11974847	GGaluGA312174	-0.039248354	0.075555023	0.783414011	(PEN)
cortical H2O% (PEN)	7	12001209	Gga_rs16584651	-0.06829646	0.525896685	0.468337105	(PEN)
cortical H2O% (PEN)	7	12022164	GGaluGA312197	0.053917375	0.31116362	0.576967018	(PEN)
cortical H2O% (PEN)	7	12046076	GGaluGA312207	0.065679283	0.484182491	0.486533903	(PEN)
cortical H2O% (PEN)	7	12061336	GGaluGA312218	-0.05069643	0.275533525	0.59964376	(PEN)
cortical H2O% (PEN)	7	12102693	Gga_rs13743153	0.008986978	0.004775783	0.944904418	(PEN)
cortical H2O% (PEN)	7	12107207	Gga_rs14608303	0.040619218	0.078528204	0.779301939	(PEN)
cortical H2O% (PEN)	7	12129467	GGaluGA312246	-0.094684505	0.951193622	0.329415657	(PEN)
cortical H2O% (PEN)	7	12144493	Gga_rs15844494	0.049928582	0.116965024	0.732349765	(PEN)
cortical H2O% (PEN)	7	12206732	Gga_rs16584969	0.144907603	1.761386409	0.184451681	(PEN)
cortical H2O% (PEN)	7	12257036	Gga_rs15844777	-0.172201064	0.545981529	0.459964304	(PEN)
cortical H2O% (PEN)	7	12310567	GGaluGA312335	-0.173449105	0.502398164	0.478448281	(PEN)
cortical H2O% (PEN)	7	12332058	Gga_rs14608565	0.144968954	1.906246019	0.167380854	(PEN)
cortical H2O% (PEN)	7	12333927	Gga_rs15845010	-0.158559231	1.623565477	0.202595349	(PEN)
cortical H2O% (PEN)	7	12352253	Gga_rs14608583	0.220367019	3.776001874	0.051992755	(PEN)
cortical H2O% (PEN)	7	12369139	GGaluGA312356	0.128081079	3.641780128	0.056346658	(PEN)
cortical H2O% (PEN)	7	12393532	Gga_rs14608624	-0.256162158	3.641780128	0.056346658	(PEN)
cortical H2O% (PEN)	7	12419006	GGaluGA312372	0.220367019	3.776001874	0.051992755	(PEN)
cortical H2O% (PEN)	7	12439947	Gga_rs14608698	-0.256162158	3.641780128	0.056346658	(PEN)
cortical H2O% (PEN)	7	12454722	GGaluGA312391	0.220367019	3.776001874	0.051992755	(PEN)
cortical H2O% (PEN)	7	12458974	Gga_rs14608721	-0.184473252	1.593926461	0.206766048	(PEN)
cortical H2O% (PEN)	7	12492625	GGaluGA312410	-0.076210941	0.419793554	0.517040075	(PEN)
cortical H2O% (PEN)	7	12506926	GGaluGA312418	-0.076210941	0.419793554	0.517040075	(PEN)
cortical H2O% (PEN)	7	12538054	Gga_rs10728004	-0.026270678	0.155694466	0.693151857	(PEN)
cortical H2O% (PEN)	7	12565612	GGaluGA312442	-0.018373145	0.032420851	0.857107105	(PEN)
cortical H2O% (PEN)	7	12638582	Gga_rs10724555	0.049531904	0.258779482	0.61095991	(PEN)
cortical H2O% (PEN)	7	12652037	Gga_rs16585687	0.239337267	3.302471486	0.069175729	(PEN)
cortical H2O% (PEN)	7	12664144	Gga_rs10728585	0.127142714	2.058859514	0.151323391	(PEN)
cortical H2O% (PEN)	7	12688826	Gga_rs14609044	0.113941329	2.09407039	0.147871629	(PEN)
cortical H2O% (PEN)	7	12705692	Gga_rs14609064	0.159944291	4.375278466	0.036463872	(PEN)
cortical H2O% (PEN)	7	12731059	GGaluGA312525	0.083872773	0.682988576	0.408559515	(PEN)
cortical H2O% (PEN)	7	12735504	GGaluGA312530	-0.019718299	0.076390595	0.7822497	(PEN)
cortical H2O% (PEN)	7	12749962	Gga_rs14609129	-0.200027364	3.810519681	0.050931646	(PEN)
cortical H2O% (PEN)	7	12768539	Gga_rs14609149	-0.018823736	0.072880549	0.787187967	(PEN)
cortical H2O% (PEN)	7	12810610	Gga_rs15845884	0.100349144	1.217959828	0.269761409	(PEN)
cortical H2O% (PEN)	7	12838431	Gga_rs14609178	-0.042533619	0.134573127	0.713736801	(PEN)
cortical H2O% (PEN)	7	12845026	GGaluGA312585	-0.062673643	0.754314135	0.385113778	(PEN)
cortical H2O% (PEN)	7	12878757	Gga_rs16585853	-0.076368721	0.635722161	0.425264123	(PEN)
cortical H2O% (PEN)	7	12887573	Gga_rs14609216	-0.076368721	0.635722161	0.425264123	(PEN)
cortical H2O% (PEN)	7	12931847	GGaluGA321836	-0.076368721	0.635722161	0.425264123	(PEN)
cortical H2O% (PEN)	7	12938307	GGaluGA321837	-0.076368721	0.635722161	0.425264123	(PEN)
cortical H2O% (PEN)	7	12947854	GGaluGA321839	-0.086601823	0.738274341	0.39021423	(PEN)
cortical H2O% (PEN)	7	12984910	GGaluGA321845	-0.03492428	0.133102712	0.715236485	(PEN)
cortical H2O% (PEN)	7	12987204	GGaluGA321847	-0.03492428	0.133102712	0.715236485	(PEN)
cortical H2O% (PEN)	7	12990474	GGaluGA321848	-0.243731317	0.722420539	0.395351074	(PEN)
cortical H2O% (PEN)	7	12990764	GGaluGA321852	-0.096154723	0.722829545	0.395217333	(PEN)
cortical H2O% (PEN)	7	12992648	GGaluGA321854	0.082269455	1.472877326	0.224892265	(PEN)
cortical H2O% (PEN)	7	13032286	Gga_rs16088281	-0.00285135	0.00186542	0.965549672	(PEN)
cortical H2O% (PEN)	7	13044464	GGaluGA312639	-0.064429798	0.293130272	0.588221526	(PEN)
cortical H2O% (PEN)	7	13051727	Gga_rs14744155	0.119207008	1.592984755	0.206900213	(PEN)
cortical H2O% (PEN)	7	13070282	GGaluGA312650	0.119207008	1.592984755	0.206900213	(PEN)
cortical H2O% (PEN)	7	13086905	GGaluGA312657	0.130403726	1.911649628	0.16678013	(PEN)
cortical H2O% (PEN)	7	13121759	GGaluGA312677	0.130403726	1.911649628	0.16678013	(PEN)
cortical H2O% (PEN)	7	13140151	GGaluGA312682	0.155237066	1.255737662	0.262459438	(PEN)
cortical H2O% (PEN)	7	13160068	GGaluGA312691	0.074868069	1.021449233	0.312175494	(PEN)
cortical H2O% (PEN)	7	13174827	Gga_rs14609242	-0.519899977	2.364737119	0.124104818	(PEN)
cortical H2O% (PEN)	7	13213771	GGaluGA312702	0.056072064	0.358248851	0.549480391	(PEN)
cortical H2O% (PEN)	7	13293109	Gga_rs14609266	-0.030454117	0.17013109	0.67999533	(PEN)
cortical H2O% (PEN)	7	13307347	Gga_rs16586127	-0.030454117	0.17013109	0.67999533	(PEN)
cortical H2O% (PEN)	7	13320426	Gga_rs14609289	0.064809022	0.459638992	0.497792739	(PEN)
cortical H2O% (PEN)	7	13329451	Gga_rs13737403	0.064809022	0.459638992	0.497792739	(PEN)
cortical H2O% (PEN)	7	13351954	Gga_rs16586202	0.064809022	0.459638992	0.497792739	(PEN)
cortical H2O% (PEN)	7	13366178	Gga_rs15846407	0.064809022	0.459638992	0.497792739	(PEN)
cortical H2O% (PEN)	7	13369291	GGaluGA312781	0.064809022	0.459638992	0.497792739	(PEN)
cortical H2O% (PEN)	7	13412520	Gga_rs15846484	-0.064406825	0.560110416	0.454215758	(PEN)
cortical H2O% (PEN)	7	13423746	GGaluGA312794	0.068783305	0.230216394	0.631363422	(PEN)
cortical H2O% (PEN)	7	13467577	GGaluGA312815	-0.00328917	0.002106557	0.963392149	(PEN)
cortical H2O% (PEN)	7	13471327	GGaluGA312816	0.059556208	0.597453757	0.439551186	(PEN)
cortical H2O% (PEN)	7	13491766	GGaluGA312824	0.050059043	0.454793196	0.500067487	(PEN)
cortical H2O% (PEN)	7	13509402	GGaluGA312831	-0.063351355	0.755001769	0.384897247	(PEN)
cortical H2O% (PEN)	7	13528482	GGaluGA312838	0.049447771	0.413846937	0.520023382	(PEN)
cortical H2O% (PEN)	7	13532447	Gga_rs15846691	-0.140857725	2.196971314	0.138282199	(PEN)
cortical H2O% (PEN)	7	13560604	Gga_rs15846731	0.056860601	0.743684244	0.388483233	(PEN)
cortical H2O% (PEN)	7	13566632	Gga_rs15846766	-0.082579654	1.244471417	0.26461104	(PEN)
cortical H2O% (PEN)	7	13593150	GGaluGA312856	0.020058151	0.039590157	0.842284057	(PEN)
cortical H2O% (PEN)	7	13637552	Gga_rs15846886	0.059556208	0.597453757	0.439551186	(PEN)
cortical H2O% (PEN)	7	13657002	Gga_rs15846953	0.059556208	0.597453757	0.439551186	(PEN)
cortical H2O% (PEN)	7	13669527	Gga_rs14609444	-0.016372855	0.056610633	0.811935472	(PEN)
cortical H2O% (PEN)	7	13679143	GGaluGA312904	-0.059393831	0.661146407	0.41615551	(PEN)
cortical H2O% (PEN)	7	13693588	Gga_rs14609452	0.157174248	1.206781889	0.271970398	(PEN)
cortical H2O% (PEN)	7	13713627	Gga_rs14609463	-0.048493893	0.268317846	0.604462414	(PEN)
cortical H2O% (PEN)	7	13729966	GGaluGA312923	-0.059393831	0.661146407	0.41615551	(PEN)
cortical H2O% (PEN)	7	13749913	Gga_rs13737507	-0.021734357	0.100115493	0.751691082	(PEN)
cortical H2O% (PEN)	7	13774188	Gga_rs13737524	0.004063364	0.001125729	0.973234493	(PEN)
cortical H2O% (PEN)	7	13781989	GGaluGA001212	-0.131862721	1.897617692	0.168345218	(PEN)
cortical H2O% (PEN)	7	13802833	GGaluGA312965	0.004063364	0.001125729	0.973234493	(PEN)
cortical H2O% (PEN)	7	13850076	Gga_rs14609578	-0.241429542	1.146904881	0.284198005	(PEN)
cortical H2O% (PEN)	7	13886788	Gga_rs14609697	0.244031998	3.715015046	0.053925139	(PEN)
cortical H2O% (PEN)	7	13899147	Gga_rs13737574	0.125962555	2.171946474	0.140548238	(PEN)
cortical H2O% (PEN)	7	13933814	Gga_rs14609738	-0.112861009	1.423095888	0.232894506	(PEN)
cortical H2O% (PEN)	7	13950934	GGaluGA313048	0.012534399	0.020141455	0.887142726	(PEN)
cortical H2O% (PEN)	7	13964603	Gga_rs16587249	0.120714771	1.146904881	0.284198005	(PEN)
cortical H2O% (PEN)	7	13984619	Gga_rs15847978	0.297425323	3.391309319	0.065540885	(PEN)
cortical H2O% (PEN)	7	13986694	GGaluGA313054	0.297425323	3.391309319	0.065540885	(PEN)
cortical H2O% (PEN)	7	14014018	Gga_rs15848031	-0.087031969	1.478502753	0.224008927	(PEN)
cortical H2O% (PEN)	7	14021345	Gga_rs16587332	-0.087031969	1.478502753	0.224008927	(PEN)
cortical H2O% (PEN)	7	14048716	GGaluGA313073	-0.243534257	4.934881376	0.026319869	(PEN)
cortical H2O% (PEN)	7	14083805	GGaluGA313087	-0.085920788	1.422467214	0.232997738	(PEN)
cortical H2O% (PEN)	7	14119207	GGaluGA313095	0.028641829	0.089756583	0.764486838	(PEN)
cortical H2O% (PEN)	7	14132278	GGaluGA313103	0.003332209	0.002235314	0.962290778	(PEN)
cortical H2O% (PEN)	7	14159068	Gga_rs14609864	-0.247514629	4.90797426	0.026732976	(PEN)
cortical H2O% (PEN)	7	14175937	GGaluGA313127	0.096603267	0.834161646	0.3610719	(PEN)
cortical H2O% (PEN)	7	14191059	GGaluGA313132	0.236747181	7.611387427	0.005800084	(PEN)
cortical H2O% (PEN)	7	14219491	GGaluGA313144	-0.188747949	3.891820618	0.048521797	(PEN)
cortical H2O% (PEN)	7	14240465	GGaluGA313155	-0.189445803	3.92277111	0.047636298	(PEN)
cortical H2O% (PEN)	7	14253982	GGaluGA313163	-0.189445803	3.92277111	0.047636298	(PEN)
cortical H2O% (PEN)	7	14269161	Gga_rs13737657	0.25986025	8.99369204	0.002709131	(PEN)
cortical H2O% (PEN)	7	14290431	Gga_rs13737660	0.063622901	0.541986112	0.461610781	(PEN)
cortical H2O% (PEN)	7	14307279	Gga_rs15848642	-0.142430748	3.755396438	0.052637312	(PEN)
cortical H2O% (PEN)	7	14315827	GGaluGA313187	-0.038394939	0.161282427	0.687978552	(PEN)
cortical H2O% (PEN)	7	14345267	Gga_rs13737676	0.177745675	2.904989915	0.088305806	(PEN)
cortical H2O% (PEN)	7	14355043	Gga_rs15848735	-0.106843501	1.275913058	0.258660318	(PEN)
cortical H2O% (PEN)	7	14393379	Gga_rs15848860	0.170074247	3.563007868	0.059080592	(PEN)
cortical H2O% (PEN)	7	14418109	Gga_rs14610060	-0.193206534	0.834161646	0.3610719	(PEN)
cortical H2O% (PEN)	7	14493366	Gga_rs14610106	0.079630041	1.277971159	0.258276605	(PEN)
cortical H2O% (PEN)	7	14509358	Gga_rs14610123	-0.004906887	0.005180293	0.942622398	(PEN)
cortical H2O% (PEN)	7	14534155	Gga_rs13737726	0.069015357	0.667141174	0.414050103	(PEN)
cortical H2O% (PEN)	7	14548344	Gga_rs14610132	-0.044767713	0.385219722	0.534822883	(PEN)
cortical H2O% (PEN)	7	14581733	GGaluGA313296	-0.048670661	0.531997556	0.465768254	(PEN)
cortical H2O% (PEN)	7	14622838	Gga_rs16588283	0.239812982	2.082845075	0.148962302	(PEN)
cortical H2O% (PEN)	7	14631270	Gga_rs16588290	0.239812982	2.082845075	0.148962302	(PEN)
cortical H2O% (PEN)	7	14749310	Gga_rs14610249	-0.070741282	0.504135135	0.477688793	(PEN)
cortical H2O% (PEN)	7	14792568	Gga_rs14610288	-0.059630451	0.210655524	0.646254096	(PEN)
cortical H2O% (PEN)	7	14798670	Gga_rs15849701	0.083270708	0.655242002	0.418244738	(PEN)
cortical H2O% (PEN)	7	14844384	GGaluGA313443	0.073166639	0.536099668	0.464053661	(PEN)
cortical H2O% (PEN)	7	14875896	Gga_rs15849969	0.100775365	1.409987438	0.235058479	(PEN)
cortical H2O% (PEN)	7	14954039	Gga_rs14610401	0.158305709	2.560614809	0.109555971	(PEN)
cortical H2O% (PEN)	7	14967596	Gga_rs15850261	-0.029635259	0.195661012	0.658246186	(PEN)
cortical H2O% (PEN)	7	15006272	GGaluGA313507	-0.19042516	6.771629998	0.009261821	(PEN)
cortical H2O% (PEN)	7	15068936	Gga_rs10722565	-0.227420122	4.991319519	0.025474776	(PEN)
cortical H2O% (PEN)	7	15101321	Gga_rs15850655	-0.227420122	4.991319519	0.025474776	(PEN)
cortical H2O% (PEN)	7	15120822	Gga_rs16589136	-0.184978217	7.09365443	0.007735735	(PEN)
cortical H2O% (PEN)	7	15141050	Gga_rs16589167	-0.184978217	7.09365443	0.007735735	(PEN)
cortical H2O% (PEN)	7	15175136	Gga_rs16589217	0.165235417	3.612911345	0.057332671	(PEN)
cortical H2O% (PEN)	7	15200995	GGaluGA313547	0.000126558	3.09E-06	0.99859656	(PEN)
cortical H2O% (PEN)	7	15262443	Gga_rs14610543	0.165235417	3.612911345	0.057332671	(PEN)
cortical H2O% (PEN)	7	15344944	Gga_rs14610546	0.241799046	4.376756773	0.036432257	(PEN)
cortical H2O% (PEN)	7	15352395	Gga_rs14610549	0.171840634	3.86610671	0.049270689	(PEN)
cortical H2O% (PEN)	7	15382344	GGaluGA313573	0.171840634	3.86610671	0.049270689	(PEN)
cortical H2O% (PEN)	7	15385097	GGaluGA313575	0.150620633	1.762712005	0.184286604	(PEN)
cortical H2O% (PEN)	7	15425445	Gga_rs10729598	-0.032228198	0.112510516	0.737303854	(PEN)
cortical H2O% (PEN)	7	15445622	Gga_rs14610572	-0.084548755	0.729349886	0.393093997	(PEN)
cortical H2O% (PEN)	7	15451689	GGaluGA313591	-0.165032089	2.415173468	0.120164658	(PEN)
cortical H2O% (PEN)	7	15476427	Gga_rs14610588	-0.165032089	2.415173468	0.120164658	(PEN)
cortical H2O% (PEN)	7	15506351	Gga_rs16589469	0.090633914	1.61281489	0.204096566	(PEN)
cortical H2O% (PEN)	7	15512056	Gga_rs16589496	-0.034977078	0.201818428	0.65325705	(PEN)
cortical H2O% (PEN)	7	15532808	GGaluGA313624	0.116112347	1.132605196	0.287220327	(PEN)
cortical H2O% (PEN)	7	15553503	Gga_rs15851507	0.100811133	2.104082062	0.146906478	(PEN)
cortical H2O% (PEN)	7	15565874	Gga_rs14610681	0.113298661	1.084823707	0.29762096	(PEN)
cortical H2O% (PEN)	7	15584966	Gga_rs15851616	0.15525285	1.849824366	0.173803823	(PEN)
cortical H2O% (PEN)	7	15597403	Gga_rs15851637	0.113298661	1.084823707	0.29762096	(PEN)
cortical H2O% (PEN)	7	15672069	Gga_rs16589710	-0.173382001	0.964797665	0.325981062	(PEN)
cortical H2O% (PEN)	7	15702311	Gga_rs14610799	-0.173382001	0.964797665	0.325981062	(PEN)
cortical H2O% (PEN)	7	15716271	GGaluGA313690	-1.219945576	7.783891626	0.005271412	(PEN)
cortical H2O% (PEN)	7	15723745	GGaluGA313692	0.022260846	0.023691987	0.877671224	(PEN)
cortical H2O% (PEN)	7	15750392	GGaluGA313704	-0.116152685	1.313949916	0.251680745	(PEN)
cortical H2O% (PEN)	7	15752935	GGaluGA313707	0.009626606	0.015121746	0.90213045	(PEN)
cortical H2O% (PEN)	7	15780809	GGaluGA313715	0.144968365	3.481686057	0.062051486	(PEN)
cortical H2O% (PEN)	7	15802207	GGaluGA313724	0.058929567	0.537849969	0.463325137	(PEN)
cortical H2O% (PEN)	7	15834690	Gga_rs15852120	-0.095752948	1.475892372	0.224418306	(PEN)
cortical H2O% (PEN)	7	15867397	Gga_rs14610894	0.079116583	1.080052263	0.298685865	(PEN)
cortical H2O% (PEN)	7	15879524	Gga_rs14610896	0.079116583	1.080052263	0.298685865	(PEN)
cortical H2O% (PEN)	7	15906118	Gga_rs14610904	-0.059422964	0.445645912	0.504409927	(PEN)
cortical H2O% (PEN)	7	15921157	GGaluGA313769	-0.009249555	0.011162971	0.915856115	(PEN)
cortical H2O% (PEN)	7	15963646	GGaluGA313782	0.079116583	1.080052263	0.298685865	(PEN)
cortical H2O% (PEN)	7	16000633	Gga_rs13738055	-1.219945576	7.783891626	0.005271412	(PEN)
cortical H2O% (PEN)	7	16024603	Gga_rs16590183	-0.101290182	0.473708488	0.49128602	(PEN)
cortical H2O% (PEN)	7	16055329	Gga_rs16590204	-0.101290182	0.473708488	0.49128602	(PEN)
cortical H2O% (PEN)	7	16070611	Gga_rs15852345	0.076853174	0.395495635	0.529424715	(PEN)
cortical H2O% (PEN)	7	16083534	Gga_rs16590235	-0.065235636	0.606685321	0.436038582	(PEN)
cortical H2O% (PEN)	7	16117708	Gga_rs14610948	0.074363478	0.386362448	0.534217678	(PEN)
cortical H2O% (PEN)	7	16142924	Gga_rs14610958	0.138357652	2.389795465	0.122129607	(PEN)
cortical H2O% (PEN)	7	16152916	GGaluGA313828	0.138357652	2.389795465	0.122129607	(PEN)
cortical H2O% (PEN)	7	16190738	GGaluGA313843	0.188836247	4.471983094	0.03445498	(PEN)
cortical H2O% (PEN)	7	16201788	Gga_rs15852506	0.188836247	4.471983094	0.03445498	(PEN)
cortical H2O% (PEN)	7	16247633	Gga_rs15852655	0.157666798	2.883316159	0.089501529	(PEN)
cortical H2O% (PEN)	7	16358296	Gga_rs14611012	0.105307069	1.083543246	0.297906258	(PEN)
cortical H2O% (PEN)	7	16451197	Gga_rs16590781	0.181847304	2.239392558	0.134533822	(PEN)
cortical H2O% (PEN)	7	16469543	Gga_rs14611143	0.058748718	0.826690267	0.363231322	(PEN)
cortical H2O% (PEN)	7	16472328	GGaluGA313909	0.181847304	2.239392558	0.134533822	(PEN)
cortical H2O% (PEN)	7	16499841	GGaluGA313924	0.181847304	2.239392558	0.134533822	(PEN)
cortical H2O% (PEN)	7	16512773	GGaluGA313930	0.181847304	2.239392558	0.134533822	(PEN)
cortical H2O% (PEN)	7	16543647	Gga_rs14611171	-0.068266147	0.519305772	0.47113797	(PEN)
cortical H2O% (PEN)	7	16604026	GGaluGA313965	0.023696062	0.069713866	0.791753846	(PEN)
cortical H2O% (PEN)	7	16625280	Gga_rs13738232	0.023696062	0.069713866	0.791753846	(PEN)
cortical H2O% (PEN)	7	16640205	GGaluGA313978	0.095771488	1.039381152	0.307965443	(PEN)
cortical H2O% (PEN)	7	16653083	GGaluGA313994	-0.137625078	0.987159503	0.320437609	(PEN)
cortical H2O% (PEN)	7	16672500	Gga_rs15853726	0.03485447	0.1236802	0.725076793	(PEN)
cortical H2O% (PEN)	7	16700844	GGaluGA314009	0.134946327	1.117650819	0.290424856	(PEN)
cortical H2O% (PEN)	7	16751130	Gga_rs15853763	0.09858864	0.527766389	0.467547432	(PEN)
cortical H2O% (PEN)	7	16762406	GGaluGA314023	0.082825749	0.317916951	0.572862178	(PEN)
cortical H2O% (PEN)	7	16774943	GGaluGA314037	0.099408845	1.162999916	0.280844252	(PEN)
cortical H2O% (PEN)	7	16789205	GGaluGA314041	0.146044381	2.274913927	0.131482424	(PEN)
cortical H2O% (PEN)	7	16806351	Gga_rs13738269	0.078461818	0.292749643	0.588463859	(PEN)
cortical H2O% (PEN)	7	16842409	Gga_rs16591343	-0.121360785	0.760499487	0.383172255	(PEN)
cortical H2O% (PEN)	7	16894722	Gga_rs16752109	0.078461818	0.292749643	0.588463859	(PEN)
cortical H2O% (PEN)	7	16909124	Gga_rs13799388	0.078461818	0.292749643	0.588463859	(PEN)
cortical H2O% (PEN)	7	16953611	GGaluGA314102	0.042476011	0.076976837	0.781436898	(PEN)
cortical H2O% (PEN)	7	16975297	Gga_rs13804527	-0.121360785	0.760499487	0.383172255	(PEN)
cortical H2O% (PEN)	7	16997810	Gga_rs14714824	0.042476011	0.076976837	0.781436898	(PEN)
cortical H2O% (PEN)	7	17017956	Gga_rs16591389	-0.121360785	0.760499487	0.383172255	(PEN)
cortical H2O% (PEN)	7	17056617	Gga_rs15853838	0.02464621	0.073409735	0.786435403	(PEN)
cortical H2O% (PEN)	7	17063573	Gga_rs16591433	-0.16892969	0.963397698	0.326332312	(PEN)
cortical H2O% (PEN)	7	17073798	Gga_rs15853865	0.02464621	0.073409735	0.786435403	(PEN)
cortical H2O% (PEN)	7	17106685	GGaluGA314140	0.055281875	0.264939974	0.606746458	(PEN)
cortical H2O% (PEN)	7	17128512	Gga_rs14611440	0.10305403	0.904165235	0.341667308	(PEN)
cortical H2O% (PEN)	7	17157430	Gga_rs14611492	-0.025459173	0.113001362	0.736752664	(PEN)
cortical H2O% (PEN)	7	17176031	Gga_rs15853961	0.050918346	0.113001362	0.736752664	(PEN)
cortical H2O% (PEN)	7	17191779	Gga_rs16591553	0.10305403	0.904165235	0.341667308	(PEN)
cortical H2O% (PEN)	7	17198124	Gga_rs16591561	-0.025459173	0.113001362	0.736752664	(PEN)
cortical H2O% (PEN)	7	17233566	GGaluGA314169	-0.052768269	0.218317293	0.640325058	(PEN)
cortical H2O% (PEN)	7	17246172	Gga_rs14611553	0.021209615	0.075139363	0.783995785	(PEN)
cortical H2O% (PEN)	7	17271249	Gga_rs14611558	-0.09483068	1.038311973	0.308214388	(PEN)
cortical H2O% (PEN)	7	17277609	Gga_rs14611566	0.047613794	0.103287283	0.747919869	(PEN)
cortical H2O% (PEN)	7	17299530	GGaluGA314184	-0.052768269	0.218317293	0.640325058	(PEN)
cortical H2O% (PEN)	7	17312104	Gga_rs14611587	0.116386868	1.159153623	0.281641141	(PEN)
cortical H2O% (PEN)	7	17338252	GGaluGA314202	0.059392809	0.261347947	0.609195606	(PEN)
cortical H2O% (PEN)	7	17353090	Gga_rs14611601	0.059392809	0.261347947	0.609195606	(PEN)
cortical H2O% (PEN)	7	17358714	Gga_rs16591662	-0.067324613	0.439359888	0.507431572	(PEN)
cortical H2O% (PEN)	7	17380815	Gga_rs14611646	-0.041791179	0.426188359	0.513865214	(PEN)
cortical H2O% (PEN)	7	17511505	Gga_rs15854199	-0.012571313	0.015378581	0.901307036	(PEN)
cortical H2O% (PEN)	7	17531257	GGaluGA314281	-0.001528156	0.000348974	0.985095711	(PEN)
cortical H2O% (PEN)	7	17553478	Gga_rs15854298	0.025401077	0.140942248	0.707346082	(PEN)
cortical H2O% (PEN)	7	17577998	GGaluGA321834	-0.012571313	0.015378581	0.901307036	(PEN)
cortical H2O% (PEN)	7	17597480	GGaluGA314308	0.000704807	2.82E-05	0.995761632	(PEN)
cortical H2O% (PEN)	7	17610280	Gga_rs16734788	-0.001294663	0.000243819	0.987541762	(PEN)
cortical H2O% (PEN)	7	17618763	Gga_rs16063815	0.000704807	2.82E-05	0.995761632	(PEN)
cortical H2O% (PEN)	7	17638642	Gga_rs16063829	0.000704807	2.82E-05	0.995761632	(PEN)
cortical H2O% (PEN)	7	17851949	Gga_rs16591938	-0.150632419	1.58622763	0.207865929	(PEN)
cortical H2O% (PEN)	7	17868091	Gga_rs15854456	-0.150632419	1.58622763	0.207865929	(PEN)
cortical H2O% (PEN)	7	17882570	Gga_rs15854475	-0.150632419	1.58622763	0.207865929	(PEN)
cortical H2O% (PEN)	7	17884686	Gga_rs14611877	-0.150632419	1.58622763	0.207865929	(PEN)
cortical H2O% (PEN)	7	17974249	Gga_rs14611923	-0.026547651	0.041047736	0.839445808	(PEN)
cortical H2O% (PEN)	7	18028400	Gga_rs15854566	-0.039219815	0.142822187	0.705491341	(PEN)
cortical H2O% (PEN)	7	18141289	Gga_rs14612067	-0.039219815	0.142822187	0.705491341	(PEN)
cortical H2O% (PEN)	7	18186302	Gga_rs16592229	-0.031021946	0.088420988	0.766194222	(PEN)
cortical H2O% (PEN)	7	18217970	Gga_rs16592287	-0.031021946	0.088420988	0.766194222	(PEN)
cortical H2O% (PEN)	7	18236634	GGaluGA314504	0.176053488	2.117644128	0.145610374	(PEN)
cortical H2O% (PEN)	7	18258689	GGaluGA314511	-0.022680518	0.037890657	0.845662865	(PEN)
cortical H2O% (PEN)	7	18282789	Gga_rs16592396	-0.022680518	0.037890657	0.845662865	(PEN)
cortical H2O% (PEN)	7	18303255	Gga_rs14612231	-0.022680518	0.037890657	0.845662865	(PEN)
cortical H2O% (PEN)	7	18329018	Gga_rs15855162	-0.032523382	0.105313331	0.745544266	(PEN)
cortical H2O% (PEN)	7	18334734	Gga_rs13780563	-0.032523382	0.105313331	0.745544266	(PEN)
cortical H2O% (PEN)	7	18356977	Gga_rs16592452	-0.032523382	0.105313331	0.745544266	(PEN)
cortical H2O% (PEN)	7	18391543	GGaluGA314545	-0.032523382	0.105313331	0.745544266	(PEN)
cortical H2O% (PEN)	7	18465733	Gga_rs16592610	-0.032523382	0.105313331	0.745544266	(PEN)
cortical H2O% (PEN)	7	18546281	GGaluGA314576	0.129389002	1.170641703	0.279269427	(PEN)
cortical H2O% (PEN)	7	18561284	GGaluGA314582	-0.084091056	1.103321086	0.293538418	(PEN)
cortical H2O% (PEN)	7	18586895	Gga_rs14612566	0.040294353	0.163874554	0.685614074	(PEN)
cortical H2O% (PEN)	7	18608803	Gga_rs16592866	0.195484507	2.494999806	0.11420839	(PEN)
cortical H2O% (PEN)	7	18659227	Gga_rs14612642	0.195484507	2.494999806	0.11420839	(PEN)
cortical H2O% (PEN)	7	18686936	Gga_rs14612679	0.160071452	2.810913362	0.093625057	(PEN)
cortical H2O% (PEN)	7	18695838	Gga_rs14612710	-0.004619607	0.003195107	0.954923361	(PEN)
cortical H2O% (PEN)	7	18720322	Gga_rs13780725	0.160071452	2.810913362	0.093625057	(PEN)
cortical H2O% (PEN)	7	18728823	Gga_rs13780731	0.040917897	0.166677411	0.683081738	(PEN)
cortical H2O% (PEN)	7	18747586	Gga_rs14612796	0.040917897	0.166677411	0.683081738	(PEN)
cortical H2O% (PEN)	7	18780871	Gga_rs16593069	-0.1026162	2.219590078	0.136269237	(PEN)
cortical H2O% (PEN)	7	18798891	Gga_rs15856101	0.040917897	0.166677411	0.683081738	(PEN)
cortical H2O% (PEN)	7	18820458	Gga_rs14612875	0.195484507	2.494999806	0.11420839	(PEN)
cortical H2O% (PEN)	7	18843327	Gga_rs10723993	0.040917897	0.166677411	0.683081738	(PEN)
cortical H2O% (PEN)	7	18847529	GGaluGA314675	-0.087158378	0.394923689	0.52972259	(PEN)
cortical H2O% (PEN)	7	18876526	Gga_rs14612939	-0.053653477	0.310735397	0.577229267	(PEN)
cortical H2O% (PEN)	7	18895026	Gga_rs14612946	-0.053653477	0.310735397	0.577229267	(PEN)
cortical H2O% (PEN)	7	18895541	Gga_rs16593148	0.040917897	0.166677411	0.683081738	(PEN)
cortical H2O% (PEN)	7	18919167	GGaluGA314698	-0.026086088	0.032880974	0.856107682	(PEN)
cortical H2O% (PEN)	7	18929435	GGaluGA314704	-0.010610699	0.018207728	0.892662466	(PEN)
cortical H2O% (PEN)	7	18958688	GGaluGA314710	-0.003091735	0.001408346	0.970064068	(PEN)
cortical H2O% (PEN)	7	18977080	Gga_rs16593201	-0.003091735	0.001408346	0.970064068	(PEN)
cortical H2O% (PEN)	7	18992625	Gga_rs13780831	-0.003091735	0.001408346	0.970064068	(PEN)
cortical H2O% (PEN)	7	19034626	GGaluGA314728	-0.003091735	0.001408346	0.970064068	(PEN)
cortical H2O% (PEN)	7	19086782	GGaluGA314742	-0.003091735	0.001408346	0.970064068	(PEN)
cortical H2O% (PEN)	7	19107716	Gga_rs13780899	-0.003091735	0.001408346	0.970064068	(PEN)
cortical H2O% (PEN)	7	19131508	Gga_rs15856536	-0.003091735	0.001408346	0.970064068	(PEN)
cortical H2O% (PEN)	7	19206488	GGaluGA314785	-0.002113205	0.000661981	0.9794735	(PEN)
cortical H2O% (PEN)	7	19225395	Gga_rs14613218	0.002403178	0.001003706	0.974726191	(PEN)
cortical H2O% (PEN)	7	19241459	GGaluGA314795	0.002403178	0.001003706	0.974726191	(PEN)
cortical H2O% (PEN)	7	19290093	GGaluGA314806	0.002403178	0.001003706	0.974726191	(PEN)
cortical H2O% (PEN)	7	19324555	Gga_rs14613335	0.002403178	0.001003706	0.974726191	(PEN)
cortical H2O% (PEN)	7	19341138	Gga_rs14613366	0.002403178	0.001003706	0.974726191	(PEN)
cortical H2O% (PEN)	7	19365723	Gga_rs14613382	0.082786388	0.906400279	0.341071338	(PEN)
cortical H2O% (PEN)	7	19375129	Gga_rs14613391	0.002403178	0.001003706	0.974726191	(PEN)
cortical H2O% (PEN)	7	19393475	Gga_rs14613420	0.002403178	0.001003706	0.974726191	(PEN)
cortical H2O% (PEN)	7	19412129	Gga_rs14613471	0.038600069	0.070195427	0.791052451	(PEN)
cortical H2O% (PEN)	7	19420161	Gga_rs14613477	0.038600069	0.070195427	0.791052451	(PEN)
cortical H2O% (PEN)	7	19433221	Gga_rs13781053	0.01177602	0.026331846	0.871092528	(PEN)
cortical H2O% (PEN)	7	19457811	Gga_rs14613509	0.038600069	0.070195427	0.791052451	(PEN)
cortical H2O% (PEN)	7	19479672	Gga_rs14613521	0.073709829	0.729355893	0.393092048	(PEN)
cortical H2O% (PEN)	7	19492861	Gga_rs15857076	0.002357207	0.000967606	0.975184712	(PEN)
cortical H2O% (PEN)	7	19546625	GGaluGA314875	-0.09538321	0.984186389	0.321167435	(PEN)
cortical H2O% (PEN)	7	19564386	Gga_rs14613584	0.038600069	0.070195427	0.791052451	(PEN)
cortical H2O% (PEN)	7	19588269	Gga_rs13781073	0.011899269	0.026522131	0.870631683	(PEN)
cortical H2O% (PEN)	7	19589723	Gga_rs14613595	0.002357207	0.000967606	0.975184712	(PEN)
cortical H2O% (PEN)	7	19610293	GGaluGA314883	0.002357207	0.000967606	0.975184712	(PEN)
cortical H2O% (PEN)	7	19636245	GGaluGA314885	0.002357207	0.000967606	0.975184712	(PEN)
cortical H2O% (PEN)	7	19668305	GGaluGA314891	0.019883909	0.058247894	0.809286957	(PEN)
cortical H2O% (PEN)	7	19686242	GGaluGA314899	0.019883909	0.058247894	0.809286957	(PEN)
cortical H2O% (PEN)	7	19688952	Gga_rs14613718	0.012295194	0.00689524	0.933821657	(PEN)
cortical H2O% (PEN)	7	19732127	Gga_rs14613766	-0.111079199	1.288083816	0.25640138	(PEN)
cortical H2O% (PEN)	7	19747616	GGaluGA314916	0.053608702	0.385336658	0.534760895	(PEN)
cortical H2O% (PEN)	7	19757700	GGaluGA314921	0.024328061	0.106697217	0.743936101	(PEN)
cortical H2O% (PEN)	7	19793612	Gga_rs14613810	0.024328061	0.106697217	0.743936101	(PEN)
cortical H2O% (PEN)	7	19795156	Gga_rs16593994	0.030520002	0.146976112	0.701442006	(PEN)
cortical H2O% (PEN)	7	19813937	GGaluGA314939	0.01472916	0.038958505	0.843530892	(PEN)
cortical H2O% (PEN)	7	19839172	Gga_rs16594038	0.032049551	0.032887322	0.856093945	(PEN)
cortical H2O% (PEN)	7	19888855	Gga_rs14613853	0.002476423	0.001160087	0.972829261	(PEN)
cortical H2O% (PEN)	7	19904407	Gga_rs15857550	0.000142311	4.02E-06	0.998399589	(PEN)
cortical H2O% (PEN)	7	19925668	Gga_rs14613882	-0.058129545	0.364849621	0.545825139	(PEN)
cortical H2O% (PEN)	7	19952596	Gga_rs15857593	0.032033931	0.110674825	0.739377161	(PEN)
cortical H2O% (PEN)	7	19975609	GGaluGA314965	-0.034363365	0.101798687	0.749681724	(PEN)
cortical H2O% (PEN)	7	20025895	Gga_rs14613972	-0.048771212	0.450739836	0.501983828	(PEN)
cortical H2O% (PEN)	7	20046610	Gga_rs15857778	0.060542752	0.350157109	0.554024208	(PEN)
cortical H2O% (PEN)	7	20105587	Gga_rs14614078	-0.055290146	0.571039684	0.449846069	(PEN)
cortical H2O% (PEN)	7	20123985	Gga_rs15857919	0.072920236	0.500900765	0.479104601	(PEN)
cortical H2O% (PEN)	7	20155192	Gga_rs14614111	-0.058129545	0.364849621	0.545825139	(PEN)
cortical H2O% (PEN)	7	20165519	Gga_rs14614132	0.032033931	0.110674825	0.739377161	(PEN)
cortical H2O% (PEN)	7	20191175	Gga_rs14614157	0.072920236	0.500900765	0.479104601	(PEN)
cortical H2O% (PEN)	7	20197918	GGaluGA315030	0.072920236	0.500900765	0.479104601	(PEN)
cortical H2O% (PEN)	7	20213865	GGaluGA315039	-0.067385487	0.881554392	0.347776297	(PEN)
cortical H2O% (PEN)	7	20262378	Gga_rs14614241	0.030204642	0.109074704	0.741200041	(PEN)
cortical H2O% (PEN)	7	20333216	Gga_rs15858284	0.032350697	0.105230111	0.745641345	(PEN)
cortical H2O% (PEN)	7	20337740	Gga_rs14614281	0.043521118	0.411588259	0.521164467	(PEN)
cortical H2O% (PEN)	7	20362107	Gga_rs15858347	0.054736183	0.633321424	0.426139605	(PEN)
cortical H2O% (PEN)	7	20378325	Gga_rs16594559	-0.023783429	0.113715887	0.735952673	(PEN)
cortical H2O% (PEN)	7	20384208	GGaluGA315075	0.032350697	0.105230111	0.745641345	(PEN)
cortical H2O% (PEN)	7	20487426	GGaluGA315099	-0.059791217	0.712330117	0.398671353	(PEN)
cortical H2O% (PEN)	7	20516593	GGaluGA315104	-0.058623055	0.67130445	0.412597186	(PEN)
cortical H2O% (PEN)	7	20530685	Gga_rs14614415	-0.043019536	0.182404644	0.66931482	(PEN)
cortical H2O% (PEN)	7	20557576	Gga_rs15858722	0.020275068	0.090182332	0.763945486	(PEN)
cortical H2O% (PEN)	7	20571539	GGaluGA315111	0.007657124	0.011777894	0.913578453	(PEN)
cortical H2O% (PEN)	7	20608375	GGaluGA315119	-0.028137629	0.141789927	0.706508027	(PEN)
cortical H2O% (PEN)	7	20686202	Gga_rs14614519	-0.032455373	0.114880126	0.73465515	(PEN)
cortical H2O% (PEN)	7	20728468	GGaluGA315139	-0.046550879	0.170856651	0.679351594	(PEN)
cortical H2O% (PEN)	7	20743468	Gga_rs15858941	-0.054499497	0.619949742	0.431065963	(PEN)
cortical H2O% (PEN)	7	20757272	GGaluGA315143	-0.068263667	0.429628258	0.512171413	(PEN)
cortical H2O% (PEN)	7	20813127	Gga_rs14614617	-0.036046799	0.235478604	0.627490949	(PEN)
cortical H2O% (PEN)	7	20834310	Gga_rs14614626	-0.036046799	0.235478604	0.627490949	(PEN)
cortical H2O% (PEN)	7	20864871	Gga_rs14714701	-0.042393285	0.139674572	0.708604746	(PEN)
cortical H2O% (PEN)	7	20904140	Gga_rs15859084	0.075993935	0.955408631	0.328346387	(PEN)
cortical H2O% (PEN)	7	20909808	Gga_rs16594933	-0.051572615	0.480759143	0.488078657	(PEN)
cortical H2O% (PEN)	7	20933126	Gga_rs14614674	-0.025756647	0.052248986	0.819195082	(PEN)
cortical H2O% (PEN)	7	20947418	Gga_rs14614687	0.075993935	0.955408631	0.328346387	(PEN)
cortical H2O% (PEN)	7	20971437	Gga_rs14614691	-0.065877092	0.843484163	0.358402196	(PEN)
cortical H2O% (PEN)	7	20982265	Gga_rs14614696	-0.101919566	0.974891193	0.323463351	(PEN)
cortical H2O% (PEN)	7	21034440	Gga_rs15859164	-0.035088741	0.113564228	0.736122238	(PEN)
cortical H2O% (PEN)	7	21077738	Gga_rs14614759	-0.083120942	1.505679004	0.219799618	(PEN)
cortical H2O% (PEN)	7	21124173	GGaluGA315187	-0.035088741	0.113564228	0.736122238	(PEN)
cortical H2O% (PEN)	7	21157350	Gga_rs13781370	-0.069724901	0.936995163	0.333051809	(PEN)
cortical H2O% (PEN)	7	21173131	Gga_rs14614782	-0.035088741	0.113564228	0.736122238	(PEN)
cortical H2O% (PEN)	7	21200545	Gga_rs13781374	-0.038633267	0.134805553	0.713500601	(PEN)
cortical H2O% (PEN)	7	21215742	Gga_rs15859282	-0.038633267	0.134805553	0.713500601	(PEN)
cortical H2O% (PEN)	7	21227566	Gga_rs16595036	-0.071951115	0.985216351	0.320914357	(PEN)
cortical H2O% (PEN)	7	21294014	Gga_rs14614822	-0.109309663	1.114995674	0.290998572	(PEN)
cortical H2O% (PEN)	7	21329913	Gga_rs14614835	-0.038633267	0.134805553	0.713500601	(PEN)
cortical H2O% (PEN)	7	21343542	GGaluGA315218	-0.109309663	1.114995674	0.290998572	(PEN)
cortical H2O% (PEN)	7	21363837	GGaluGA315220	-0.038633267	0.134805553	0.713500601	(PEN)
cortical H2O% (PEN)	7	21391695	Gga_rs14614887	0.125685023	2.520888231	0.112347287	(PEN)
cortical H2O% (PEN)	7	21392143	Gga_rs14614889	-0.109309663	1.114995674	0.290998572	(PEN)
cortical H2O% (PEN)	7	21420856	Gga_rs16595208	-0.095257691	0.96663152	0.325521707	(PEN)
cortical H2O% (PEN)	7	21447986	Gga_rs14614927	-0.109309663	1.114995674	0.290998572	(PEN)
cortical H2O% (PEN)	7	21468774	Gga_rs16595277	-0.088145762	1.483918322	0.223162469	(PEN)
cortical H2O% (PEN)	7	21486025	Gga_rs14614952	-0.109309663	1.114995674	0.290998572	(PEN)
cortical H2O% (PEN)	7	21495895	Gga_rs16595289	-0.088145762	1.483918322	0.223162469	(PEN)
cortical H2O% (PEN)	7	21510988	Gga_rs14614968	-0.087428892	1.448566558	0.2287581	(PEN)
cortical H2O% (PEN)	7	21528129	Gga_rs14614978	-0.087428892	1.448566558	0.2287581	(PEN)
cortical H2O% (PEN)	7	21547143	GGaluGA315264	-0.090119517	1.553154604	0.212670339	(PEN)
cortical H2O% (PEN)	7	21590718	GGaluGA315267	-0.090119517	1.553154604	0.212670339	(PEN)
cortical H2O% (PEN)	7	21624431	GGaluGA315282	0.042983175	0.399207972	0.527498577	(PEN)
cortical H2O% (PEN)	7	21695329	Gga_rs15859798	-0.025130766	0.075056615	0.784111808	(PEN)
cortical H2O% (PEN)	7	21707867	Gga_rs14615112	-0.128540133	1.580360824	0.208708727	(PEN)
cortical H2O% (PEN)	7	21767057	Gga_rs15859922	-0.087133004	0.645222865	0.421825826	(PEN)
cortical H2O% (PEN)	7	21789166	Gga_rs14615195	0.213893916	1.68512879	0.194244349	(PEN)
cortical H2O% (PEN)	7	21828050	GGaluGA315337	0.012253286	0.017518407	0.894701829	(PEN)
cortical H2O% (PEN)	7	21832883	GGaluGA315339	-0.090683056	0.749478801	0.386641296	(PEN)
cortical H2O% (PEN)	7	21900180	Gga_rs16595916	0.249914616	2.510803566	0.113068264	(PEN)
cortical H2O% (PEN)	7	21908430	Gga_rs10731607	0.257243401	2.339043459	0.126167005	(PEN)
cortical H2O% (PEN)	7	21930326	Gga_rs16595972	0.224407863	1.700424132	0.192232519	(PEN)
cortical H2O% (PEN)	7	21945816	GGaluGA315395	0.224407863	1.700424132	0.192232519	(PEN)
cortical H2O% (PEN)	7	21952872	GGaluGA315399	-0.027998131	0.074139261	0.785402691	(PEN)
cortical H2O% (PEN)	7	21964566	GGaluGA001402	-0.027998131	0.074139261	0.785402691	(PEN)
cortical H2O% (PEN)	7	22026835	GGaluGA315467	-0.06013419	0.345410833	0.556722513	(PEN)
cortical H2O% (PEN)	7	22035322	GGaluGA315476	-0.006858079	0.008184833	0.927913678	(PEN)
cortical H2O% (PEN)	7	22055276	GGaluGA315489	0.060429017	0.27490106	0.600062887	(PEN)
cortical H2O% (PEN)	7	22064637	Gga_rs15860799	0.373092111	0.241190527	0.623347573	(PEN)
cortical H2O% (PEN)	7	22094900	Gga_rs15860854	0.087327356	0.67765469	0.410395495	(PEN)
cortical H2O% (PEN)	7	22099753	GGaluGA315519	0.043060548	0.351864538	0.553059554	(PEN)
cortical H2O% (PEN)	7	22129222	Gga_rs16596172	0.050078534	0.239279577	0.624726927	(PEN)
cortical H2O% (PEN)	7	22160998	Gga_rs13595487	0.023716315	0.042310138	0.837029724	(PEN)
cortical H2O% (PEN)	7	22187512	GGaluGA000636	0.05750739	0.600908847	0.43823147	(PEN)
cortical H2O% (PEN)	7	22213335	GGaluGA315563	0.01326118	0.033397118	0.854995137	(PEN)
cortical H2O% (PEN)	7	22243363	Gga_rs13595504	-0.044069133	0.208247103	0.64814479	(PEN)
cortical H2O% (PEN)	7	22255752	GGaluGA315581	0.093371921	0.864625216	0.352447586	(PEN)
cortical H2O% (PEN)	7	22273393	GGaluGA315622	-0.049955175	0.434212594	0.509929099	(PEN)
cortical H2O% (PEN)	7	22287283	GGaluGA315629	0.093371921	0.864625216	0.352447586	(PEN)
cortical H2O% (PEN)	7	22299697	Gga_rs16596280	0.093371921	0.864625216	0.352447586	(PEN)
cortical H2O% (PEN)	7	22337869	GGaluGA315669	0.011967833	0.016011712	0.899306552	(PEN)
cortical H2O% (PEN)	7	22388777	GGaluGA315701	-0.048349425	0.259677015	0.610342136	(PEN)
cortical H2O% (PEN)	7	22400120	Gga_rs16596357	0.038151446	0.286711476	0.592335642	(PEN)
cortical H2O% (PEN)	7	22411875	GGaluGA000734	0.05364978	0.263769101	0.607542476	(PEN)
cortical H2O% (PEN)	7	22441728	Gga_rs14615894	0.05364978	0.263769101	0.607542476	(PEN)
cortical H2O% (PEN)	7	22481726	GGaluGA315771	0.05364978	0.263769101	0.607542476	(PEN)
cortical H2O% (PEN)	7	22485844	GGaluGA000424	0.067036914	0.319368588	0.571987347	(PEN)
cortical H2O% (PEN)	7	22506320	GGaluGA315782	0.027999305	0.07937721	0.778143176	(PEN)
cortical H2O% (PEN)	7	22522953	Gga_rs14615980	0.027999305	0.07937721	0.778143176	(PEN)
cortical H2O% (PEN)	7	22551182	GGaluGA315800	-0.034068538	0.111563036	0.73837161	(PEN)
cortical H2O% (PEN)	7	22571310	Gga_rs16596482	-0.111068586	0.760316551	0.383229477	(PEN)
cortical H2O% (PEN)	7	22590859	GGaluGA315828	-0.262689669	1.915253867	0.166380817	(PEN)
cortical H2O% (PEN)	7	22616106	GGaluGA315841	-0.033159059	0.117984204	0.73123115	(PEN)
cortical H2O% (PEN)	7	22638410	Gga_rs15861865	0.00105734	0.000130995	0.990868182	(PEN)
cortical H2O% (PEN)	7	22653666	Gga_rs13595635	0.531598172	4.724127182	0.029742275	(PEN)
cortical H2O% (PEN)	7	22654804	Gga_rs15861930	-0.265799086	4.724127182	0.029742275	(PEN)
cortical H2O% (PEN)	7	22686400	GGaluGA315892	-0.055990214	0.319156614	0.57211493	(PEN)
cortical H2O% (PEN)	7	22708344	GGaluGA315898	0.020511898	0.045938423	0.830287772	(PEN)
cortical H2O% (PEN)	7	22716055	Gga_rs15862101	-0.087699995	1.189470846	0.275436319	(PEN)
cortical H2O% (PEN)	7	22749038	Gga_rs14616165	0.26359412	2.912103515	0.087917138	(PEN)
cortical H2O% (PEN)	7	22789952	Gga_rs15862356	-0.073516508	0.369306695	0.543382422	(PEN)
cortical H2O% (PEN)	7	22803898	Gga_rs14616214	0.07406367	0.497210003	0.480728595	(PEN)
cortical H2O% (PEN)	7	22841971	Gga_rs15862606	-0.207078034	0.440211007	0.507020629	(PEN)
cortical H2O% (PEN)	7	22872014	Gga_rs16596894	-0.026815061	0.084980795	0.770657735	(PEN)
cortical H2O% (PEN)	7	22882760	GGaluGA315973	0.034845998	0.095698221	0.757054319	(PEN)
cortical H2O% (PEN)	7	22899452	Gga_rs14616314	0.079953262	0.569662697	0.450392983	(PEN)
cortical H2O% (PEN)	7	22917680	Gga_rs14616327	0.079953262	0.569662697	0.450392983	(PEN)
cortical H2O% (PEN)	7	22948700	Gga_rs16596997	-0.042182939	0.15193029	0.696697487	(PEN)
cortical H2O% (PEN)	7	22964671	GGaluGA316024	-0.125242156	2.21699424	0.136498578	(PEN)
cortical H2O% (PEN)	7	22971989	GGaluGA316027	0.085779627	0.256247466	0.612709997	(PEN)
cortical H2O% (PEN)	7	22986693	Gga_rs14616438	-0.067998526	0.308271701	0.57874268	(PEN)
cortical H2O% (PEN)	7	23009072	Gga_rs14616465	0.076045294	0.520770301	0.470513278	(PEN)
cortical H2O% (PEN)	7	23026440	GGaluGA316049	-0.016162303	0.023878561	0.877194308	(PEN)
cortical H2O% (PEN)	7	23048092	GGaluGA316056	-0.067256015	0.404399708	0.524825767	(PEN)
cortical H2O% (PEN)	7	23098612	Gga_rs15863118	-0.068226068	0.596496321	0.439917969	(PEN)
cortical H2O% (PEN)	7	23123953	GGaluGA316082	-0.138171739	0.745620445	0.387866376	(PEN)
cortical H2O% (PEN)	7	23145412	GGaluGA316091	-0.093926574	0.762967884	0.382401324	(PEN)
cortical H2O% (PEN)	7	23183971	GGaluGA316113	-0.068421102	0.617530707	0.431966373	(PEN)
cortical H2O% (PEN)	7	23211050	GGaluGA316121	-0.0566159	0.414230924	0.51982983	(PEN)
cortical H2O% (PEN)	7	23214681	GGaluGA316125	-0.0566159	0.414230924	0.51982983	(PEN)
cortical H2O% (PEN)	7	23246400	GGaluGA316151	-0.061311794	0.222454641	0.637175936	(PEN)
cortical H2O% (PEN)	7	23264643	Gga_rs14616726	-0.101429969	1.407801958	0.235421624	(PEN)
cortical H2O% (PEN)	7	23295922	GGaluGA316212	0.009581006	0.00926047	0.923336844	(PEN)
cortical H2O% (PEN)	7	23310729	Gga_rs15863593	-0.132252532	2.81079551	0.093631935	(PEN)
cortical H2O% (PEN)	7	23345674	GGaluGA316240	-0.026553344	0.04088681	0.839756564	(PEN)
cortical H2O% (PEN)	7	23350786	Gga_rs15863682	-0.057126764	0.154806416	0.693983849	(PEN)
cortical H2O% (PEN)	7	23373316	GGaluGA316251	-0.062964962	0.572486974	0.449272348	(PEN)
cortical H2O% (PEN)	7	23384414	GGaluGA316257	-0.127354978	2.018371477	0.155405734	(PEN)
cortical H2O% (PEN)	7	23401815	Gga_rs15863775	-0.121195802	2.210665215	0.137059559	(PEN)
cortical H2O% (PEN)	7	23462075	GGaluGA316302	0.002407849	0.000557468	0.981163097	(PEN)
cortical H2O% (PEN)	7	23514611	Gga_rs16597664	-0.082496532	0.312841684	0.575941627	(PEN)
cortical H2O% (PEN)	7	23537589	Gga_rs15864107	0.01321018	0.007969722	0.928864711	(PEN)
cortical H2O% (PEN)	7	23595398	GGaluGA316336	-0.023086684	0.101282279	0.750296242	(PEN)
cortical H2O% (PEN)	7	23596942	GGaluGA316338	0.044260372	0.126377769	0.722217659	(PEN)
cortical H2O% (PEN)	7	23625356	Gga_rs16597802	-0.096590287	2.008705566	0.156398712	(PEN)
cortical H2O% (PEN)	7	23636503	Gga_rs15864371	0.044374681	0.181680717	0.66993282	(PEN)
cortical H2O% (PEN)	7	23708991	Gga_rs14617291	0.128690647	2.631242283	0.104779703	(PEN)
cortical H2O% (PEN)	7	23740719	GGaluGA316404	0.124937655	3.596574135	0.057898771	(PEN)
cortical H2O% (PEN)	7	23790664	GGaluGA316430	-0.186631391	6.567813136	0.010383947	(PEN)
cortical H2O% (PEN)	7	23805825	Gga_rs14617370	-0.090157578	0.700594169	0.402584117	(PEN)
cortical H2O% (PEN)	7	23819954	Gga_rs15864945	0.090124785	1.724722143	0.189086335	(PEN)
cortical H2O% (PEN)	7	23842231	Gga_rs15865083	-0.119414409	3.0852435	0.079005439	(PEN)
cortical H2O% (PEN)	7	23853107	GGaluGA316461	-0.119414409	3.0852435	0.079005439	(PEN)
cortical H2O% (PEN)	7	23926610	Gga_rs14617493	-0.023059771	0.059525428	0.8072476	(PEN)
cortical H2O% (PEN)	7	23938509	Gga_rs14617498	0.058499249	0.367568939	0.544332396	(PEN)
cortical H2O% (PEN)	7	23980945	GGaluGA316500	0.036753348	0.155927225	0.692934244	(PEN)
cortical H2O% (PEN)	7	24004815	Gga_rs14617579	0.115095416	0.575097274	0.448240475	(PEN)
cortical H2O% (PEN)	7	24029700	GGaluGA316519	0.084537462	0.717622564	0.39692486	(PEN)
cortical H2O% (PEN)	7	24042518	Gga_rs14617583	0.084537462	0.717622564	0.39692486	(PEN)
cortical H2O% (PEN)	7	24069246	Gga_rs14617622	0.084537462	0.717622564	0.39692486	(PEN)
cortical H2O% (PEN)	7	24100240	Gga_rs14617650	0.050193105	0.298731285	0.584678886	(PEN)
cortical H2O% (PEN)	7	24116208	Gga_rs14617685	0.050193105	0.298731285	0.584678886	(PEN)
cortical H2O% (PEN)	7	24176458	GGaluGA316574	0.089834146	0.819595663	0.365298411	(PEN)
cortical H2O% (PEN)	7	24198794	GGaluGA316586	0.089834146	0.819595663	0.365298411	(PEN)
cortical H2O% (PEN)	7	24212526	Gga_rs16598576	0.02297791	0.039403424	0.842651572	(PEN)
cortical H2O% (PEN)	7	24221835	GGaluGA316599	0.049809014	0.221623012	0.637806038	(PEN)
cortical H2O% (PEN)	7	24236161	GGaluGA316604	0.049809014	0.221623012	0.637806038	(PEN)
cortical H2O% (PEN)	7	24313874	Gga_rs16598696	-0.009710612	0.00978879	0.921187249	(PEN)
cortical H2O% (PEN)	7	24413351	Gga_rs16598824	0.002303478	0.000545866	0.981360103	(PEN)
cortical H2O% (PEN)	7	24450405	Gga_rs14618024	0.006114092	0.003818352	0.950727825	(PEN)
cortical H2O% (PEN)	7	24468732	Gga_rs14618036	-0.004101505	0.001630841	0.967787249	(PEN)
cortical H2O% (PEN)	7	24476744	GGaluGA316698	-0.004101505	0.001630841	0.967787249	(PEN)
cortical H2O% (PEN)	7	24513734	GGaluGA316720	-0.004101505	0.001630841	0.967787249	(PEN)
cortical H2O% (PEN)	7	24540474	Gga_rs16598956	-0.004101505	0.001630841	0.967787249	(PEN)
cortical H2O% (PEN)	7	24546530	Gga_rs14618126	-0.004101505	0.001630841	0.967787249	(PEN)
cortical H2O% (PEN)	7	24562725	Gga_rs14618139	-0.004101505	0.001630841	0.967787249	(PEN)
cortical H2O% (PEN)	7	24593326	Gga_rs15866906	0.217382977	1.374687401	0.241008153	(PEN)
cortical H2O% (PEN)	7	24600349	Gga_rs16599040	-0.018452915	0.034782577	0.852051992	(PEN)
cortical H2O% (PEN)	7	24612560	Gga_rs14618292	-0.018452915	0.034782577	0.852051992	(PEN)
cortical H2O% (PEN)	7	24666347	Gga_rs13596434	0.217382977	1.374687401	0.241008153	(PEN)
cortical H2O% (PEN)	7	24681379	GGaluGA316794	0.217382977	1.374687401	0.241008153	(PEN)
cortical H2O% (PEN)	7	24700439	Gga_rs16599183	0.016755883	0.040247827	0.840996805	(PEN)
cortical H2O% (PEN)	7	24709947	Gga_rs13596458	0.020812283	0.046191128	0.829828745	(PEN)
cortical H2O% (PEN)	7	24775069	Gga_rs16599240	-0.00482321	0.003273067	0.954377336	(PEN)
cortical H2O% (PEN)	7	24811717	Gga_rs14618548	0.002527037	0.000355879	0.984948997	(PEN)
cortical H2O% (PEN)	7	24833578	GGaluGA316830	-0.039008886	0.085536837	0.76992973	(PEN)
cortical H2O% (PEN)	7	24848594	Gga_rs14618569	0.21353626	1.37690862	0.240628424	(PEN)
cortical H2O% (PEN)	7	24895392	Gga_rs15867496	0.21353626	1.37690862	0.240628424	(PEN)
cortical H2O% (PEN)	7	24910421	Gga_rs14618628	0.026721838	0.082175891	0.774370083	(PEN)
cortical H2O% (PEN)	7	24935754	GGaluGA316842	0.034534411	0.23123458	0.630609913	(PEN)
cortical H2O% (PEN)	7	24943385	GGaluGA316848	0.21353626	1.37690862	0.240628424	(PEN)
cortical H2O% (PEN)	7	24969100	Gga_rs14618676	0.001439908	0.000376768	0.98451362	(PEN)
cortical H2O% (PEN)	7	24981312	Gga_rs14618682	0.034534411	0.23123458	0.630609913	(PEN)
cortical H2O% (PEN)	7	24989667	Gga_rs14618697	0.21353626	1.37690862	0.240628424	(PEN)
cortical H2O% (PEN)	7	25017690	Gga_rs15867768	0.001439908	0.000376768	0.98451362	(PEN)
cortical H2O% (PEN)	7	25032284	Gga_rs14618727	0.001439908	0.000376768	0.98451362	(PEN)
cortical H2O% (PEN)	7	25083405	Gga_rs16599624	0.001439908	0.000376768	0.98451362	(PEN)
cortical H2O% (PEN)	7	25091912	Gga_rs14618803	-0.080238794	0.90466159	0.341534835	(PEN)
cortical H2O% (PEN)	7	25112189	Gga_rs14618811	-0.049516685	0.405205335	0.524413175	(PEN)
cortical H2O% (PEN)	7	25124235	Gga_rs16599660	0.018819434	0.035832525	0.849861762	(PEN)
cortical H2O% (PEN)	7	25166500	Gga_rs15867999	-0.096841524	1.005986194	0.315866347	(PEN)
cortical H2O% (PEN)	7	25180008	GGaluGA316891	0.03689683	0.187360911	0.665122245	(PEN)
cortical H2O% (PEN)	7	25194690	Gga_rs14618849	0.03689683	0.187360911	0.665122245	(PEN)
cortical H2O% (PEN)	7	25199823	Gga_rs14618860	0.03689683	0.187360911	0.665122245	(PEN)
cortical H2O% (PEN)	7	25227518	Gga_rs15868128	0.039770497	0.139695625	0.70858379	(PEN)
cortical H2O% (PEN)	7	25241179	GGaluGA316904	-0.087161582	0.226757405	0.633938657	(PEN)
cortical H2O% (PEN)	7	25279480	GGaluGA316920	0.01485153	0.020675119	0.885667523	(PEN)
cortical H2O% (PEN)	7	25302414	GGaluGA316930	0.05177116	0.294517323	0.58734016	(PEN)
cortical H2O% (PEN)	7	25314633	GGaluGA316937	-0.006601827	0.006790893	0.934323168	(PEN)
cortical H2O% (PEN)	7	25331081	Gga_rs13596671	-0.061489786	0.319075364	0.572163848	(PEN)
cortical H2O% (PEN)	7	25341910	Gga_rs13596691	-0.119615471	0.4429838	0.505685807	(PEN)
cortical H2O% (PEN)	7	25366159	GGaluGA316971	-0.119615471	0.4429838	0.505685807	(PEN)
cortical H2O% (PEN)	7	25376412	GGaluGA316975	-0.119615471	0.4429838	0.505685807	(PEN)
cortical H2O% (PEN)	7	25395328	GGaluGA316978	-0.089050224	0.428524458	0.512713864	(PEN)
cortical H2O% (PEN)	7	25401229	Gga_rs14619100	-0.08807715	0.783844067	0.37596806	(PEN)
cortical H2O% (PEN)	7	25470127	Gga_rs14619184	0.003437801	0.000767765	0.977894585	(PEN)
cortical H2O% (PEN)	7	25489548	GGaluGA317022	-0.064701167	0.221622768	0.637806223	(PEN)
cortical H2O% (PEN)	7	25496178	GGaluGA317025	-0.064701167	0.221622768	0.637806223	(PEN)
cortical H2O% (PEN)	7	25513767	Gga_rs14619209	-0.083378483	0.197256673	0.656944352	(PEN)
cortical H2O% (PEN)	7	25527692	Gga_rs14619217	0.101372957	0.124630999	0.724065081	(PEN)
cortical H2O% (PEN)	7	25570739	Gga_rs16600326	0.132829781	0.843861018	0.358294847	(PEN)
cortical H2O% (PEN)	7	25657947	Gga_rs16600446	-0.015224677	0.030654297	0.861013877	(PEN)
cortical H2O% (PEN)	7	25672294	Gga_rs14619398	0.017966627	0.032508782	0.85691555	(PEN)
cortical H2O% (PEN)	7	25681384	Gga_rs13596813	-0.01279676	0.006674773	0.934885847	(PEN)
cortical H2O% (PEN)	7	25737434	Gga_rs16600503	-0.018338631	0.037965221	0.845512992	(PEN)
cortical H2O% (PEN)	7	25767481	GGaluGA317126	-0.027749414	0.147481949	0.700953406	(PEN)
cortical H2O% (PEN)	7	25793228	Gga_rs16600595	0.007985661	0.011799685	0.913498856	(PEN)
cortical H2O% (PEN)	7	25811018	GGaluGA317142	0.02973763	0.048709534	0.82532419	(PEN)
cortical H2O% (PEN)	7	25843047	GGaluGA317158	-0.06163166	0.322315693	0.57021931	(PEN)
cortical H2O% (PEN)	7	25861749	Gga_rs14619566	-0.088473132	1.525431336	0.216799417	(PEN)
cortical H2O% (PEN)	7	25888921	Gga_rs14619610	0.085971324	0.846144117	0.357645442	(PEN)
cortical H2O% (PEN)	7	25900661	Gga_rs14619627	0.019290245	0.051708076	0.820117308	(PEN)
cortical H2O% (PEN)	7	25912043	Gga_rs14619645	0.019290245	0.051708076	0.820117308	(PEN)
cortical H2O% (PEN)	7	25935027	Gga_rs14619672	0.150085092	1.149317568	0.283692052	(PEN)
cortical H2O% (PEN)	7	25938709	GGaluGA317209	0.047039782	0.302337492	0.582420721	(PEN)
cortical H2O% (PEN)	7	25953904	GGaluGA317211	-0.099893456	2.12018107	0.145369357	(PEN)
cortical H2O% (PEN)	7	25985540	Gga_rs15869725	-0.048326249	0.408572076	0.522695154	(PEN)
cortical H2O% (PEN)	7	25992918	Gga_rs14619719	-0.086461145	0.644925641	0.421932759	(PEN)
cortical H2O% (PEN)	7	26047348	Gga_rs15869922	-0.185680198	1.466989999	0.225821205	(PEN)
cortical H2O% (PEN)	7	26060397	Gga_rs15869961	-0.145097018	2.144750485	0.143058293	(PEN)
cortical H2O% (PEN)	7	26063160	Gga_rs15869967	-0.116162545	2.188419843	0.139051904	(PEN)
cortical H2O% (PEN)	7	26121132	Gga_rs14619850	0.098351648	0.632669558	0.42637779	(PEN)
cortical H2O% (PEN)	7	26137587	Gga_rs15870230	0.026290318	0.044263736	0.833363698	(PEN)
cortical H2O% (PEN)	7	26154337	GGaluGA317309	-0.112951983	1.668973488	0.196396084	(PEN)
cortical H2O% (PEN)	7	26176236	GGaluGA317319	-0.453055579	5.420417177	0.019902604	(PEN)
cortical H2O% (PEN)	7	26190541	GGaluGA317328	-0.38943955	2.230592011	0.135301997	(PEN)
cortical H2O% (PEN)	7	26202907	Gga_rs15870380	0.389005214	2.379592991	0.122929571	(PEN)
cortical H2O% (PEN)	7	26226328	Gga_rs14620009	0.034975856	0.166551689	0.683194792	(PEN)
cortical H2O% (PEN)	7	26237145	GGaluGA317370	-0.153927213	1.616324691	0.203605019	(PEN)
cortical H2O% (PEN)	7	26249469	Gga_rs16601274	-0.453055579	5.420417177	0.019902604	(PEN)
cortical H2O% (PEN)	7	26263298	Gga_rs14620039	0.386372501	2.763334404	0.096447025	(PEN)
cortical H2O% (PEN)	7	26291714	GGaluGA317412	-0.062433847	0.473579175	0.491345172	(PEN)
cortical H2O% (PEN)	7	26312239	Gga_rs14620084	-0.136521801	2.886809398	0.089307629	(PEN)
cortical H2O% (PEN)	7	26333722	Gga_rs16601392	-0.027100815	0.092547022	0.760963777	(PEN)
cortical H2O% (PEN)	7	26338232	Gga_rs13597133	-0.027100815	0.092547022	0.760963777	(PEN)
cortical H2O% (PEN)	7	26384936	Gga_rs14620196	0.021931361	0.055274755	0.814126587	(PEN)
cortical H2O% (PEN)	7	26411766	Gga_rs14620221	0.005996713	0.006901253	0.933792875	(PEN)
cortical H2O% (PEN)	7	26437243	GGaluGA317497	-0.018139985	0.03478591	0.852044984	(PEN)
cortical H2O% (PEN)	7	26456719	Gga_rs15870880	-0.078418399	0.645924362	0.421573607	(PEN)
cortical H2O% (PEN)	7	26470028	Gga_rs16601550	-0.036135066	0.28979334	0.590352993	(PEN)
cortical H2O% (PEN)	7	26479357	Gga_rs14620322	-0.049997511	0.573524044	0.448861943	(PEN)
cortical H2O% (PEN)	7	26487274	Gga_rs15870894	0.114356738	0.256801432	0.612326179	(PEN)
cortical H2O% (PEN)	7	26515936	Gga_rs13597202	-0.005749882	0.006469129	0.935894558	(PEN)
cortical H2O% (PEN)	7	26532134	GGaluGA317533	-0.001886746	0.000394519	0.984153052	(PEN)
cortical H2O% (PEN)	7	26536816	GGaluGA317535	-0.038721814	0.137485113	0.710794061	(PEN)
cortical H2O% (PEN)	7	26582361	GGaluGA317546	-0.023082066	0.05942065	0.807413981	(PEN)
cortical H2O% (PEN)	7	26599278	Gga_rs13597235	0.022140847	0.110546649	0.73952264	(PEN)
cortical H2O% (PEN)	7	26626724	GGaluGA317562	-0.045833295	0.205227245	0.650534241	(PEN)
cortical H2O% (PEN)	7	26638708	Gga_rs16601724	-0.037575078	0.297872592	0.585219199	(PEN)
cortical H2O% (PEN)	7	26654997	Gga_rs13597246	0.010494402	0.010608914	0.917963301	(PEN)
cortical H2O% (PEN)	7	26668041	Gga_rs16601767	0.064471268	0.944386166	0.331152379	(PEN)
cortical H2O% (PEN)	7	26673085	GGaluGA317597	-0.121727246	1.696529211	0.192742507	(PEN)
cortical H2O% (PEN)	7	26746181	GGaluGA317638	0.099724713	0.490179144	0.483847403	(PEN)
cortical H2O% (PEN)	7	26759563	GGaluGA317659	0.033690083	0.129626271	0.718819849	(PEN)
cortical H2O% (PEN)	7	26765356	GGaluGA317662	0.099724713	0.490179144	0.483847403	(PEN)
cortical H2O% (PEN)	7	26816271	Gga_rs14620652	0.017181138	0.027616229	0.868014264	(PEN)
cortical H2O% (PEN)	7	26828885	GGaluGA317700	-0.092787476	1.579459318	0.208838592	(PEN)
cortical H2O% (PEN)	7	26853908	Gga_rs16602076	-0.028151804	0.07674324	0.78176037	(PEN)
cortical H2O% (PEN)	7	26893351	Gga_rs13597365	0.037580131	0.252609355	0.615243714	(PEN)
cortical H2O% (PEN)	7	26907174	Gga_rs13597371	-0.000691753	5.16E-05	0.994266035	(PEN)
cortical H2O% (PEN)	7	26924834	GGaluGA317747	0.000466696	1.98E-05	0.996447166	(PEN)
cortical H2O% (PEN)	7	26931500	Gga_rs14620795	-0.043037766	0.364114756	0.546229839	(PEN)
cortical H2O% (PEN)	7	26957313	Gga_rs15871897	-0.366694361	3.239039866	0.071902764	(PEN)
cortical H2O% (PEN)	7	26978191	Gga_rs15871969	0.005683805	0.005087366	0.943138483	(PEN)
cortical H2O% (PEN)	7	26993250	Gga_rs16602279	0.066191542	0.134517452	0.713793415	(PEN)
cortical H2O% (PEN)	7	27000484	GGaluGA317795	0.02363205	0.047230071	0.827955228	(PEN)
cortical H2O% (PEN)	7	27010743	GGaluGA317801	-0.037433208	0.150451394	0.698104363	(PEN)
cortical H2O% (PEN)	7	27027570	Gga_rs15872202	-0.316611682	2.560654933	0.10955319	(PEN)
cortical H2O% (PEN)	7	27043661	Gga_rs15872237	-0.124985403	1.931498949	0.164594546	(PEN)
cortical H2O% (PEN)	7	27064199	Gga_rs14620923	0.052797938	0.283305491	0.59454282	(PEN)
cortical H2O% (PEN)	7	27085543	Gga_rs14620936	-0.04977081	0.242743075	0.622231904	(PEN)
cortical H2O% (PEN)	7	27096078	Gga_rs13597498	-0.04859948	0.242726074	0.622244096	(PEN)
cortical H2O% (PEN)	7	27119327	GGaluGA317853	-0.04859948	0.242726074	0.622244096	(PEN)
cortical H2O% (PEN)	7	27166608	Gga_rs15872499	0.016361691	0.023130109	0.879119217	(PEN)
cortical H2O% (PEN)	7	27182733	Gga_rs16602610	-0.182401943	2.080645917	0.149177039	(PEN)
cortical H2O% (PEN)	7	27196298	Gga_rs16602641	0.013652623	0.017700776	0.894158376	(PEN)
cortical H2O% (PEN)	7	27244094	Gga_rs15872749	-0.007119324	0.000833995	0.976961119	(PEN)
cortical H2O% (PEN)	7	27281210	Gga_rs16602748	-0.182401943	2.080645917	0.149177039	(PEN)
cortical H2O% (PEN)	7	27294341	Gga_rs13597593	-0.238480355	2.69544801	0.100635199	(PEN)
cortical H2O% (PEN)	7	27363873	Gga_rs14621306	-0.009383826	0.00816085	0.928019084	(PEN)
cortical H2O% (PEN)	7	27381353	Gga_rs14621321	-0.000537859	6.51E-06	0.997963577	(PEN)
cortical H2O% (PEN)	7	27408517	Gga_rs16602897	-0.000537859	6.51E-06	0.997963577	(PEN)
cortical H2O% (PEN)	7	27434591	GGaluGA317996	-0.003929374	0.000638382	0.979842612	(PEN)
cortical H2O% (PEN)	7	27463911	Gga_rs14621462	-0.006163965	0.006893234	0.93383126	(PEN)
cortical H2O% (PEN)	7	27477439	GGaluGA318038	0.100614869	0.95280588	0.329006112	(PEN)
cortical H2O% (PEN)	7	27505552	Gga_rs16603079	-0.060272667	0.076533246	0.782051611	(PEN)
cortical H2O% (PEN)	7	27523852	Gga_rs14621581	-0.060272667	0.076533246	0.782051611	(PEN)
cortical H2O% (PEN)	7	27532422	GGaluGA318075	-0.035083867	0.049822098	0.823373126	(PEN)
cortical H2O% (PEN)	7	27568986	Gga_rs14621673	0.109282526	0.248781693	0.617934234	(PEN)
cortical H2O% (PEN)	7	27593881	Gga_rs14621703	-0.061361004	0.64900921	0.420467136	(PEN)
cortical H2O% (PEN)	7	27609252	Gga_rs16603221	0.043906603	0.35635481	0.550537683	(PEN)
cortical H2O% (PEN)	7	27621913	GGaluGA318108	0.059230891	0.39232311	0.531080797	(PEN)
cortical H2O% (PEN)	7	27700862	Gga_rs15873777	-0.090571277	1.070513768	0.300829427	(PEN)
cortical H2O% (PEN)	7	27718809	Gga_rs16603412	-0.061797694	0.58992044	0.442449886	(PEN)
cortical H2O% (PEN)	7	27728413	GGaluGA318162	-0.114476751	2.350626608	0.12523266	(PEN)
cortical H2O% (PEN)	7	27761577	Gga_rs14621926	0.05220931	0.28829619	0.591314446	(PEN)
cortical H2O% (PEN)	7	27768866	Gga_rs16603505	-0.13556432	3.006211599	0.082945941	(PEN)
cortical H2O% (PEN)	7	27802115	Gga_rs14621975	-0.001762395	0.000326198	0.985590218	(PEN)
cortical H2O% (PEN)	7	27816912	Gga_rs15874151	0.008820307	0.013543418	0.907354405	(PEN)
cortical H2O% (PEN)	7	27827180	Gga_rs13597935	0.022220616	0.086610313	0.768531499	(PEN)
cortical H2O% (PEN)	7	27853995	Gga_rs15874206	0.089377067	1.954250447	0.16212956	(PEN)
cortical H2O% (PEN)	7	27891992	Gga_rs16603718	-0.010444215	0.020941288	0.884939015	(PEN)
cortical H2O% (PEN)	7	27905521	Gga_rs13597963	-0.225702769	4.611508473	0.031758085	(PEN)
cortical H2O% (PEN)	7	27936662	Gga_rs15874598	-0.127211703	2.358439369	0.124606792	(PEN)
cortical H2O% (PEN)	7	27942640	Gga_rs15874611	0.038766762	0.100759161	0.750920506	(PEN)
cortical H2O% (PEN)	7	27962875	GGaluGA318301	-0.016868891	0.054344724	0.815668576	(PEN)
cortical H2O% (PEN)	7	27980247	Gga_rs14622172	-0.022378347	0.043910293	0.834020601	(PEN)
cortical H2O% (PEN)	7	27994550	GGaluGA318317	0.013896023	0.039162543	0.843126994	(PEN)
cortical H2O% (PEN)	7	28040582	Gga_rs10727581	0.021475074	0.085076035	0.770532858	(PEN)
cortical H2O% (PEN)	7	28057143	Gga_rs14622272	-0.170466184	3.448141566	0.063322932	(PEN)
cortical H2O% (PEN)	7	28079808	Gga_rs13598035	-0.107808779	1.377623187	0.24050642	(PEN)
cortical H2O% (PEN)	7	28102165	Gga_rs15875047	-0.145962943	2.503039064	0.113626841	(PEN)
cortical H2O% (PEN)	7	28129322	GGaluGA318394	-0.166285739	6.124177652	0.01333453	(PEN)
cortical H2O% (PEN)	7	28140256	Gga_rs13598078	0.00354567	0.000877125	0.976373072	(PEN)
cortical H2O% (PEN)	7	28184103	Gga_rs14714749	0.06314273	0.612813971	0.433730263	(PEN)
cortical H2O% (PEN)	7	28215226	Gga_rs14622493	0.099780878	1.503536817	0.220127966	(PEN)
cortical H2O% (PEN)	7	28259621	Gga_rs14622517	0.067520306	0.797481345	0.371847474	(PEN)
cortical H2O% (PEN)	7	28263397	Gga_rs14622519	-0.085130565	0.963623653	0.326275587	(PEN)
cortical H2O% (PEN)	7	28403253	Gga_rs14622731	0.202050671	3.239946141	0.071863001	(PEN)
cortical H2O% (PEN)	7	28451545	GGaluGA318577	-0.072057331	0.771572617	0.37973099	(PEN)
cortical H2O% (PEN)	7	28462562	Gga_rs13598296	-0.027461974	0.137965985	0.710311531	(PEN)
cortical H2O% (PEN)	7	28478392	Gga_rs14622848	0.013835921	0.021510283	0.883397358	(PEN)
cortical H2O% (PEN)	7	28494743	GGaluGA318583	0.137225809	1.654538989	0.198342275	(PEN)
cortical H2O% (PEN)	7	28506665	GGaluGA318591	-0.040911744	0.244361822	0.621073375	(PEN)
cortical H2O% (PEN)	7	28538012	Gga_rs13598324	0.094922355	1.211475129	0.271040173	(PEN)
cortical H2O% (PEN)	7	28555811	Gga_rs14622927	-0.081034168	0.77616841	0.378315544	(PEN)
cortical H2O% (PEN)	7	28559227	Gga_rs14622937	0.229297148	1.21201367	0.270933686	(PEN)
cortical H2O% (PEN)	7	28580270	Gga_rs16604917	0.058744691	0.390867433	0.531843794	(PEN)
cortical H2O% (PEN)	7	28596043	Gga_rs14622976	0.061045603	0.809029422	0.368407358	(PEN)
cortical H2O% (PEN)	7	28634580	GGaluGA318635	-0.160877492	3.40221659	0.065108872	(PEN)
cortical H2O% (PEN)	7	28649502	Gga_rs14623035	0.152958899	2.428467025	0.119149367	(PEN)
cortical H2O% (PEN)	7	28666632	Gga_rs14623049	0.104199075	0.944279233	0.331179757	(PEN)
cortical H2O% (PEN)	7	28771352	Gga_rs14623073	0.330511521	1.647346763	0.199320436	(PEN)
cortical H2O% (PEN)	7	28788271	GGaluGA318696	-0.115410766	2.672610559	0.102088446	(PEN)
cortical H2O% (PEN)	7	28809312	Gga_rs13598400	0.330511521	1.647346763	0.199320436	(PEN)
cortical H2O% (PEN)	7	28831246	GGaluGA318716	0.045541899	0.359141523	0.548983399	(PEN)
cortical H2O% (PEN)	7	28853837	Gga_rs14623182	-0.069530591	0.951562779	0.329321824	(PEN)
cortical H2O% (PEN)	7	28862223	GGaluGA318728	0.264885835	0.701452321	0.402296123	(PEN)
cortical H2O% (PEN)	7	28875898	GGaluGA318733	0.041887574	0.178004607	0.673093687	(PEN)
cortical H2O% (PEN)	7	28916016	Gga_rs16605428	0.468595311	1.81739079	0.177624172	(PEN)
cortical H2O% (PEN)	7	28946907	GGaluGA318765	-0.105364534	1.592282885	0.207000276	(PEN)
cortical H2O% (PEN)	7	28977950	Gga_rs14623388	0.468595311	1.81739079	0.177624172	(PEN)
cortical H2O% (PEN)	7	29013655	Gga_rs15877240	0.105721531	0.799551375	0.371227535	(PEN)
cortical H2O% (PEN)	7	29027951	Gga_rs15877312	0.105721531	0.799551375	0.371227535	(PEN)
cortical H2O% (PEN)	7	29041871	Gga_rs14623604	0.088433454	1.47547137	0.224484415	(PEN)
cortical H2O% (PEN)	7	29057480	Gga_rs15877415	0.087591066	1.926488832	0.165143097	(PEN)
cortical H2O% (PEN)	7	29057674	GGaluGA318814	0.146793854	1.681222626	0.194762073	(PEN)
cortical H2O% (PEN)	7	29124134	Gga_rs14623802	-0.067201845	0.59809093	0.439307351	(PEN)
cortical H2O% (PEN)	7	29136962	Gga_rs13598568	-0.067201845	0.59809093	0.439307351	(PEN)
cortical H2O% (PEN)	7	29164724	Gga_rs14623865	-0.035074793	0.17630406	0.674568903	(PEN)
cortical H2O% (PEN)	7	29182755	Gga_rs14623899	-0.070717418	0.665683152	0.414560718	(PEN)
cortical H2O% (PEN)	7	29194264	Gga_rs16605860	-0.038548382	0.213505853	0.644033321	(PEN)
cortical H2O% (PEN)	7	29221640	Gga_rs13598620	0.016441205	0.026337216	0.871079498	(PEN)
cortical H2O% (PEN)	7	29276166	Gga_rs14624058	-0.101402317	0.938747846	0.332600072	(PEN)
cortical H2O% (PEN)	7	29325760	Gga_rs14624121	0.009936001	0.011052846	0.916270658	(PEN)
cortical H2O% (PEN)	7	29332328	GGaluGA318885	0.124276058	1.106270656	0.292894064	(PEN)
cortical H2O% (PEN)	7	29367677	Gga_rs14624225	0.081719666	0.33387208	0.563387914	(PEN)
cortical H2O% (PEN)	7	29423992	GGaluGA318920	-0.06466027	0.663528793	0.415316904	(PEN)
cortical H2O% (PEN)	7	29452745	GGaluGA318928	0.041391728	0.053423449	0.817209823	(PEN)
cortical H2O% (PEN)	7	29534322	Gga_rs14624450	0.183662198	3.629081972	0.056778127	(PEN)
cortical H2O% (PEN)	7	29547838	GGaluGA318975	-0.053153985	0.395244782	0.529555325	(PEN)
cortical H2O% (PEN)	7	29555958	Gga_rs14624511	0.041565618	0.056590595	0.811968136	(PEN)
cortical H2O% (PEN)	7	29584348	GGaluGA318985	0.14458366	1.108816564	0.292339346	(PEN)
cortical H2O% (PEN)	7	29597178	Gga_rs14624590	-0.073224663	0.405785215	0.524116553	(PEN)
cortical H2O% (PEN)	7	29624229	GGaluGA319003	0.005878174	0.003532079	0.952608586	(PEN)
cortical H2O% (PEN)	7	29640878	Gga_rs14624683	-0.03417964	0.089742997	0.764504136	(PEN)
cortical H2O% (PEN)	7	29648772	GGaluGA319017	0.010113211	0.010099479	0.919950427	(PEN)
cortical H2O% (PEN)	7	29670585	Gga_rs16606626	-0.064910669	0.900937248	0.342530525	(PEN)
cortical H2O% (PEN)	7	29683677	Gga_rs14624745	-0.05203009	0.110088842	0.740043013	(PEN)
cortical H2O% (PEN)	7	29718308	Gga_rs14624805	-0.001823737	0.000138663	0.990604718	(PEN)
cortical H2O% (PEN)	7	29743389	GGaluGA319045	-0.062823333	0.847213071	0.357341944	(PEN)
cortical H2O% (PEN)	7	29756579	Gga_rs13598891	0.065350967	0.85958831	0.353853926	(PEN)
cortical H2O% (PEN)	7	29769604	GGaluGA319053	0.108456075	1.568161264	0.210474244	(PEN)
cortical H2O% (PEN)	7	29799421	Gga_rs16606815	-0.126737046	3.120209734	0.07732683	(PEN)
cortical H2O% (PEN)	7	29828588	Gga_rs14624916	0.246411398	2.056708601	0.151537183	(PEN)
cortical H2O% (PEN)	7	29863145	Gga_rs16606910	0.191134321	3.149697745	0.075941029	(PEN)
cortical H2O% (PEN)	7	29868750	Gga_rs14624957	0.113722523	1.293883237	0.255333551	(PEN)
cortical H2O% (PEN)	7	29898118	Gga_rs14624988	-0.127355063	2.881166954	0.089621052	(PEN)
cortical H2O% (PEN)	7	29939876	GGaluGA319095	0.173151925	2.547311019	0.110482147	(PEN)
cortical H2O% (PEN)	7	29950059	Gga_rs13598968	0.008800034	0.003267222	0.954418043	(PEN)
cortical H2O% (PEN)	7	29970771	GGaluGA319105	-0.014687371	0.028065978	0.866953802	(PEN)
cortical H2O% (PEN)	7	29989648	GGaluGA319113	-0.005035911	0.003886923	0.950287941	(PEN)
cortical H2O% (PEN)	7	29997140	GGaluGA319118	0.015627891	0.028934251	0.864930937	(PEN)
cortical H2O% (PEN)	7	30012009	Gga_rs14625115	0.017321567	0.050298086	0.822545392	(PEN)
cortical H2O% (PEN)	7	30035122	Gga_rs14625135	0.008800034	0.003267222	0.954418043	(PEN)
cortical H2O% (PEN)	7	30050587	GGaluGA319140	0.070284835	0.526490496	0.468086076	(PEN)
cortical H2O% (PEN)	7	30061945	GGaluGA319146	0.09694498	1.475369458	0.224500421	(PEN)
cortical H2O% (PEN)	7	30071558	Gga_rs13599014	0.115213447	1.711266332	0.190821153	(PEN)
cortical H2O% (PEN)	7	30089794	Gga_rs14625160	0.27668052	2.033523852	0.153863499	(PEN)
cortical H2O% (PEN)	7	30110623	Gga_rs13599025	0.032457907	0.052645403	0.818522395	(PEN)
cortical H2O% (PEN)	7	30140764	Gga_rs14625197	0.059146053	0.431909439	0.5110535	(PEN)
cortical H2O% (PEN)	7	30152132	Gga_rs14625207	0.059146053	0.431909439	0.5110535	(PEN)
cortical H2O% (PEN)	7	30168946	GGaluGA319201	0.100866342	1.164304525	0.280574605	(PEN)
cortical H2O% (PEN)	7	30213403	Gga_rs16607403	0.100866342	1.164304525	0.280574605	(PEN)
cortical H2O% (PEN)	7	30228814	Gga_rs16607419	-0.097110008	0.90607566	0.34115781	(PEN)
cortical H2O% (PEN)	7	30244308	Gga_rs13599049	0.104606623	0.441913407	0.506200378	(PEN)
cortical H2O% (PEN)	7	30288701	Gga_rs13599063	0.27668052	2.033523852	0.153863499	(PEN)
cortical H2O% (PEN)	7	30296397	GGaluGA319245	-0.020175539	0.044952641	0.832091135	(PEN)
cortical H2O% (PEN)	7	30318241	Gga_rs13599074	0.052754103	0.331349444	0.564865565	(PEN)
cortical H2O% (PEN)	7	30339650	GGaluGA319259	0.031236375	0.112635938	0.737162885	(PEN)
cortical H2O% (PEN)	7	30366447	Gga_rs13599104	-0.10151339	1.103908338	0.293409985	(PEN)
cortical H2O% (PEN)	7	30375506	GGaluGA319285	-0.024761061	0.062758401	0.802188126	(PEN)
cortical H2O% (PEN)	7	30396913	Gga_rs15879829	0.329777345	3.235373114	0.072063887	(PEN)
cortical H2O% (PEN)	7	30411949	Gga_rs16607715	0.126520165	1.178855155	0.277589187	(PEN)
cortical H2O% (PEN)	7	30431132	Gga_rs13599123	0.088393837	1.103478617	0.293503959	(PEN)
cortical H2O% (PEN)	7	30440169	Gga_rs15879926	0.045265265	0.355234592	0.551164807	(PEN)
cortical H2O% (PEN)	7	30462024	Gga_rs16695007	0.034526395	0.161304151	0.687958644	(PEN)
cortical H2O% (PEN)	7	30479578	Gga_rs16607843	-0.047329421	0.22674744	0.633946111	(PEN)
cortical H2O% (PEN)	7	30483739	Gga_rs10728373	-0.047329421	0.22674744	0.633946111	(PEN)
cortical H2O% (PEN)	7	30498180	GGaluGA319334	0.130146517	1.093211998	0.295760628	(PEN)
cortical H2O% (PEN)	7	30517711	Gga_rs16607925	-0.023010121	0.024781475	0.874912805	(PEN)
cortical H2O% (PEN)	7	30534246	Gga_rs16607968	-0.047329421	0.22674744	0.633946111	(PEN)
cortical H2O% (PEN)	7	30551823	Gga_rs15880194	-0.054304794	0.29333873	0.588088895	(PEN)
cortical H2O% (PEN)	7	30575578	Gga_rs14625632	0.354962745	3.379455083	0.066013877	(PEN)
cortical H2O% (PEN)	7	30586714	GGaluGA319382	-0.036403937	0.202142587	0.652996942	(PEN)
cortical H2O% (PEN)	7	30631914	Gga_rs16608133	-0.091438179	0.504051294	0.477725407	(PEN)
cortical H2O% (PEN)	7	30648674	GGaluGA319400	0.106205045	1.111401591	0.291777477	(PEN)
cortical H2O% (PEN)	7	30674656	Gga_rs16608234	-0.040740824	0.205484957	0.650329503	(PEN)
cortical H2O% (PEN)	7	30791076	Gga_rs15880686	-0.127222082	2.023967328	0.154834145	(PEN)
cortical H2O% (PEN)	7	30837574	Gga_rs14625924	-0.097155954	1.309204875	0.252538667	(PEN)
cortical H2O% (PEN)	7	30844743	GGaluGA319464	-0.073833157	0.76183349	0.382755345	(PEN)
cortical H2O% (PEN)	7	30862187	Gga_rs14625927	-0.052281364	0.302726275	0.582178318	(PEN)
cortical H2O% (PEN)	7	30885761	GGaluGA319477	-0.030541762	0.170347212	0.679803414	(PEN)
cortical H2O% (PEN)	7	30895900	Gga_rs14625947	0.164926937	0.790157891	0.374052387	(PEN)
cortical H2O% (PEN)	7	30914004	Gga_rs13599343	0.014977237	0.020618115	0.885824163	(PEN)
cortical H2O% (PEN)	7	30922055	Gga_rs13599357	0.155549628	3.54915381	0.059575825	(PEN)
cortical H2O% (PEN)	7	30932963	Gga_rs14626019	0.083604569	1.048011226	0.305965564	(PEN)
cortical H2O% (PEN)	7	31008046	GGaluGA319553	0.131995668	0.665574408	0.414598838	(PEN)
cortical H2O% (PEN)	7	31016455	Gga_rs14626185	0.131995668	0.665574408	0.414598838	(PEN)
cortical H2O% (PEN)	7	31026869	GGaluGA319571	0.08045876	0.836573065	0.360378719	(PEN)
cortical H2O% (PEN)	7	31048263	Gga_rs16608798	0.030203432	0.08775798	0.767047006	(PEN)
cortical H2O% (PEN)	7	31055683	GGaluGA319591	0.085116575	0.957838101	0.327732168	(PEN)
cortical H2O% (PEN)	7	31123992	GGaluGA319617	0.006415104	0.002942904	0.956737146	(PEN)
cortical H2O% (PEN)	7	31143467	Gga_rs15881409	0.180570652	3.415006012	0.064606178	(PEN)
cortical H2O% (PEN)	7	31146995	Gga_rs16609037	0.180570652	3.415006012	0.064606178	(PEN)
cortical H2O% (PEN)	7	31173988	Gga_rs14626348	-0.159268344	3.672144123	0.055328964	(PEN)
cortical H2O% (PEN)	7	31184154	Gga_rs14626373	0.026492336	0.067315775	0.795285866	(PEN)
cortical H2O% (PEN)	7	31193153	Gga_rs14626385	0.108257296	1.078593565	0.299012398	(PEN)
cortical H2O% (PEN)	7	31213849	Gga_rs14626398	0.085994827	1.434341358	0.231057231	(PEN)
cortical H2O% (PEN)	7	31241647	Gga_rs16609168	0.115986053	0.985181234	0.320922982	(PEN)
cortical H2O% (PEN)	7	31265335	Gga_rs13599500	0.062715493	0.413226706	0.520336284	(PEN)
cortical H2O% (PEN)	7	31303160	Gga_rs16609251	0.018781409	0.034367093	0.852928142	(PEN)
cortical H2O% (PEN)	7	31324709	Gga_rs14626512	-0.024915734	0.063942999	0.800369037	(PEN)
cortical H2O% (PEN)	7	31364789	GGaluGA319738	-0.024915734	0.063942999	0.800369037	(PEN)
cortical H2O% (PEN)	7	31388724	GGaluGA319748	0.040297885	0.090555711	0.763471869	(PEN)
cortical H2O% (PEN)	7	31412555	Gga_rs13599585	0.050922344	0.219553005	0.639380717	(PEN)
cortical H2O% (PEN)	7	31418979	GGaluGA319757	0.0108786	0.010954136	0.916644011	(PEN)
cortical H2O% (PEN)	7	31445934	Gga_rs13599608	-0.028835083	0.035753504	0.850025438	(PEN)
cortical H2O% (PEN)	7	31476361	Gga_rs13599621	-0.028835083	0.035753504	0.850025438	(PEN)
cortical H2O% (PEN)	7	31483279	Gga_rs13599622	-0.028835083	0.035753504	0.850025438	(PEN)
cortical H2O% (PEN)	7	31493910	Gga_rs16609511	-0.028835083	0.035753504	0.850025438	(PEN)
cortical H2O% (PEN)	7	31510200	GGaluGA319818	0.135458822	0.759615832	0.383448774	(PEN)
cortical H2O% (PEN)	7	31527135	GGaluGA319830	-0.025997532	0.015751368	0.9001242	(PEN)
cortical H2O% (PEN)	7	31548253	Gga_rs14626854	0.030424695	0.051735842	0.820069845	(PEN)
cortical H2O% (PEN)	7	31566975	Gga_rs16609670	-0.025997532	0.015751368	0.9001242	(PEN)
cortical H2O% (PEN)	7	31584901	Gga_rs16609686	-0.025997532	0.015751368	0.9001242	(PEN)
cortical H2O% (PEN)	7	31590069	Gga_rs15882385	-0.019083873	0.009033971	0.924277333	(PEN)
cortical H2O% (PEN)	7	31631171	GGaluGA319848	-0.195614204	1.328426945	0.249085259	(PEN)
cortical H2O% (PEN)	7	31737043	GGaluGA319888	0.019285277	0.03504961	0.851491743	(PEN)
cortical H2O% (PEN)	7	31746606	Gga_rs13599796	-0.194745756	3.928635583	0.047470444	(PEN)
cortical H2O% (PEN)	7	31762783	Gga_rs13599801	0.080519979	0.922117648	0.336919561	(PEN)
cortical H2O% (PEN)	7	31790153	GGaluGA319902	0.080519979	0.922117648	0.336919561	(PEN)
cortical H2O% (PEN)	7	31851960	Gga_rs14627123	0.103072105	1.54380401	0.214052473	(PEN)
cortical H2O% (PEN)	7	31905368	Gga_rs15883078	-0.041470799	0.192950017	0.660472602	(PEN)
cortical H2O% (PEN)	7	31909094	Gga_rs14627148	-0.041470799	0.192950017	0.660472602	(PEN)
cortical H2O% (PEN)	7	31931550	Gga_rs14627174	-0.20992094	2.334981121	0.126496524	(PEN)
cortical H2O% (PEN)	7	31967105	Gga_rs15883120	0.124748036	1.202157121	0.272890965	(PEN)
cortical H2O% (PEN)	7	31984718	Gga_rs14627212	0.031706152	0.096625495	0.755917381	(PEN)
cortical H2O% (PEN)	7	31996586	Gga_rs15883155	0.086310699	1.09511632	0.295340372	(PEN)
cortical H2O% (PEN)	7	32021121	Gga_rs14627275	-0.035106895	0.056317008	0.812414716	(PEN)
cortical H2O% (PEN)	7	32039180	GGaluGA319936	0.029911776	0.159987942	0.689167618	(PEN)
cortical H2O% (PEN)	7	32051062	Gga_rs15883257	0.029911776	0.159987942	0.689167618	(PEN)
cortical H2O% (PEN)	7	32078922	Gga_rs16610251	0.029911776	0.159987942	0.689167618	(PEN)
cortical H2O% (PEN)	7	32089353	Gga_rs16610261	0.029911776	0.159987942	0.689167618	(PEN)
cortical H2O% (PEN)	7	32130140	Gga_rs14627427	0.092195488	1.670687128	0.196166525	(PEN)
cortical H2O% (PEN)	7	32147718	Gga_rs14627429	0.091033993	1.650028992	0.198954985	(PEN)
cortical H2O% (PEN)	7	32202350	Gga_rs15883414	0.009947306	0.003082092	0.95572691	(PEN)
cortical H2O% (PEN)	7	32224275	Gga_rs15883423	-0.115095226	0.821539439	0.364730454	(PEN)
cortical H2O% (PEN)	7	32268525	Gga_rs13599930	-0.041017944	0.113938927	0.735703527	(PEN)
cortical H2O% (PEN)	7	32286121	GGaluGA319999	-0.041017944	0.113938927	0.735703527	(PEN)
cortical H2O% (PEN)	7	32354329	GGaluGA320020	-0.127246597	0.854530492	0.355273835	(PEN)
cortical H2O% (PEN)	7	32408884	GGaluGA320033	-0.12239144	2.024835881	0.154745641	(PEN)
cortical H2O% (PEN)	7	32419988	Gga_rs14627748	-0.159268869	3.583736023	0.058347789	(PEN)
cortical H2O% (PEN)	7	32429019	Gga_rs15883862	0.073389026	0.542750627	0.461295008	(PEN)
cortical H2O% (PEN)	7	32477734	Gga_rs14627854	0.045779775	0.271192413	0.602533011	(PEN)
cortical H2O% (PEN)	7	32487646	Gga_rs14627865	0.056309923	0.414118735	0.519886366	(PEN)
cortical H2O% (PEN)	7	32508320	Gga_rs16610773	0.177833293	2.386862179	0.12235901	(PEN)
cortical H2O% (PEN)	7	32513450	Gga_rs13600056	-0.179153383	3.584277132	0.058328789	(PEN)
cortical H2O% (PEN)	7	32531236	Gga_rs14627909	-0.027089691	0.05158284	0.820331553	(PEN)
cortical H2O% (PEN)	7	32557033	Gga_rs15884108	0.056309923	0.414118735	0.519886366	(PEN)
cortical H2O% (PEN)	7	32622779	Gga_rs14628027	0.163676141	1.749689671	0.18591575	(PEN)
cortical H2O% (PEN)	7	32650585	Gga_rs15884328	0.012468906	0.025500067	0.873127323	(PEN)
cortical H2O% (PEN)	7	32676048	Gga_rs16610959	-0.002118435	0.000732565	0.978407136	(PEN)
cortical H2O% (PEN)	7	32695198	Gga_rs15884392	0.147620268	2.922194727	0.087368956	(PEN)
cortical H2O% (PEN)	7	32760992	Gga_rs15884523	0.014461413	0.03667042	0.848137623	(PEN)
cortical H2O% (PEN)	7	32791430	GGaluGA320155	-0.085594372	0.820198137	0.365122242	(PEN)
cortical H2O% (PEN)	7	32811455	Gga_rs14628149	-0.0751024	0.636580775	0.424951667	(PEN)
cortical H2O% (PEN)	7	32829390	Gga_rs14628159	0.06817284	0.432153291	0.510934248	(PEN)
cortical H2O% (PEN)	7	32837214	Gga_rs16611156	-0.000841332	0.000128464	0.99095683	(PEN)
cortical H2O% (PEN)	7	32919628	Gga_rs14628268	-0.084779054	1.364593131	0.242743035	(PEN)
cortical H2O% (PEN)	7	32930315	Gga_rs13600172	0.031347247	0.181467791	0.670114866	(PEN)
cortical H2O% (PEN)	7	32982864	Gga_rs13600201	0.072293034	0.430644009	0.511673112	(PEN)
cortical H2O% (PEN)	7	33003842	Gga_rs16611348	-0.074515438	0.455024262	0.499958619	(PEN)
cortical H2O% (PEN)	7	33020273	Gga_rs15884909	-0.092258432	1.568186034	0.210470641	(PEN)
cortical H2O% (PEN)	7	33037172	GGaluGA320217	0.05061879	0.338767963	0.560541242	(PEN)
cortical H2O% (PEN)	7	33066451	Gga_rs15885062	-0.064950719	0.365514627	0.54545939	(PEN)
cortical H2O% (PEN)	7	33085259	Gga_rs14628400	0.05061879	0.338767963	0.560541242	(PEN)
cortical H2O% (PEN)	7	33129696	GGaluGA320239	0.093965809	0.775440176	0.378539334	(PEN)
cortical H2O% (PEN)	7	33230614	Gga_rs14628508	-0.079788515	0.559250096	0.454562548	(PEN)
cortical H2O% (PEN)	7	33248190	GGaluGA320263	-0.050197346	0.385494328	0.534677334	(PEN)
cortical H2O% (PEN)	7	33260509	Gga_rs16611778	-0.200422954	2.365606058	0.124035734	(PEN)
cortical H2O% (PEN)	7	33275323	GGaluGA320281	-0.002588843	0.000124417	0.991100404	(PEN)
cortical H2O% (PEN)	7	33313068	Gga_rs13600303	0.014100669	0.025339721	0.873523476	(PEN)
cortical H2O% (PEN)	7	33324553	Gga_rs14628604	0.162373753	1.657934058	0.197882494	(PEN)
cortical H2O% (PEN)	7	33332626	Gga_rs14628624	0.069857919	0.144404985	0.703940547	(PEN)
cortical H2O% (PEN)	7	33355377	Gga_rs14628630	0.022219268	0.066919798	0.795875508	(PEN)
cortical H2O% (PEN)	7	33397984	Gga_rs13600323	0.178745481	1.42765267	0.232147906	(PEN)
cortical H2O% (PEN)	7	33434553	Gga_rs14628684	0.082787497	0.600275708	0.43847285	(PEN)
cortical H2O% (PEN)	7	33466422	Gga_rs14628714	0.114603089	0.676873153	0.410665527	(PEN)
cortical H2O% (PEN)	7	33473436	Gga_rs16611983	0.061224806	0.333428656	0.563647112	(PEN)
cortical H2O% (PEN)	7	33493938	Gga_rs14628754	0.071378522	0.563088244	0.453018611	(PEN)
cortical H2O% (PEN)	7	33529334	GGaluGA320360	0.070062226	0.39425272	0.530072419	(PEN)
cortical H2O% (PEN)	7	33545394	Gga_rs13600370	0.015655193	0.032180639	0.857631775	(PEN)
cortical H2O% (PEN)	7	33557626	Gga_rs15885803	-0.011280511	0.004345203	0.947442987	(PEN)
cortical H2O% (PEN)	7	33560481	Gga_rs14628794	-0.011280511	0.004345203	0.947442987	(PEN)
cortical H2O% (PEN)	7	33588287	Gga_rs14628813	-0.011280511	0.004345203	0.947442987	(PEN)
cortical H2O% (PEN)	7	33607764	Gga_rs14628829	-0.051746256	0.162200528	0.687138572	(PEN)
cortical H2O% (PEN)	7	33618846	Gga_rs14628841	0.039693649	0.058293708	0.809213417	(PEN)
cortical H2O% (PEN)	7	33638566	Gga_rs14628862	-0.083907704	0.38642826	0.53418286	(PEN)
cortical H2O% (PEN)	7	33664415	Gga_rs16612166	-0.078395486	0.332774344	0.564030003	(PEN)
cortical H2O% (PEN)	7	33682841	Gga_rs14628926	0.039693649	0.058293708	0.809213417	(PEN)
cortical H2O% (PEN)	7	33692976	GGaluGA320419	-0.025513859	0.096305325	0.756309264	(PEN)
cortical H2O% (PEN)	7	33736816	Gga_rs16612227	-0.090792752	0.56997455	0.45026903	(PEN)
cortical H2O% (PEN)	7	33737797	Gga_rs13600439	0.090706445	0.295534394	0.586695594	(PEN)
cortical H2O% (PEN)	7	33784705	Gga_rs15886075	-0.15982961	1.527188182	0.21653494	(PEN)
cortical H2O% (PEN)	7	33789873	GGaluGA320440	-0.062927246	0.425254095	0.514326928	(PEN)
cortical H2O% (PEN)	7	33824654	GGaluGA320452	0.281007462	1.587134188	0.207736057	(PEN)
cortical H2O% (PEN)	7	33834868	Gga_rs14629046	0.003961312	0.001482426	0.969287206	(PEN)
cortical H2O% (PEN)	7	33863709	Gga_rs14629061	-0.026060213	0.064053771	0.800199853	(PEN)
cortical H2O% (PEN)	7	33871857	GGaluGA320469	0.012698929	0.026845394	0.86985266	(PEN)
cortical H2O% (PEN)	7	33893872	Gga_rs14629084	0.031757078	0.06513248	0.7985604	(PEN)
cortical H2O% (PEN)	7	33902324	Gga_rs14629105	0.002847414	0.001351296	0.970676383	(PEN)
cortical H2O% (PEN)	7	33913434	Gga_rs14629115	0.031757078	0.06513248	0.7985604	(PEN)
cortical H2O% (PEN)	7	33939936	Gga_rs16612499	0.004482807	0.003336136	0.95394036	(PEN)
cortical H2O% (PEN)	7	33952193	GGaluGA320506	0.001446525	0.00019502	0.988857948	(PEN)
cortical H2O% (PEN)	7	33983442	Gga_rs14629225	0.049308501	0.170685191	0.679503573	(PEN)
cortical H2O% (PEN)	7	33994736	Gga_rs14629228	0.018113057	0.047821714	0.826897954	(PEN)
cortical H2O% (PEN)	7	34005281	Gga_rs14629238	-0.066012862	0.40301473	0.525536418	(PEN)
cortical H2O% (PEN)	7	34051236	GGaluGA320539	-0.051686285	0.495320976	0.481563292	(PEN)
cortical H2O% (PEN)	7	34167193	Gga_rs14629399	0.103804891	0.731195748	0.392495874	(PEN)
cortical H2O% (PEN)	7	34210461	Gga_rs14629449	0.20436468	1.721360506	0.189518012	(PEN)
cortical H2O% (PEN)	7	34249217	GGaluGA320603	-0.15165573	1.644799902	0.199668173	(PEN)
cortical H2O% (PEN)	7	34255791	Gga_rs14629484	-0.031246986	0.097451419	0.754909736	(PEN)
cortical H2O% (PEN)	7	34273116	GGaluGA320616	-0.113083844	0.871446817	0.35055508	(PEN)
cortical H2O% (PEN)	7	34298271	Gga_rs14629512	0.036494772	0.133895666	0.714426588	(PEN)
cortical H2O% (PEN)	7	34318626	GGaluGA320651	0.535815833	3.459468038	0.062890545	(PEN)
cortical H2O% (PEN)	7	34344128	Gga_rs14629590	0.535815833	3.459468038	0.062890545	(PEN)
cortical H2O% (PEN)	7	34435545	Gga_rs15887460	-0.124186256	1.0489941	0.305738868	(PEN)
cortical H2O% (PEN)	7	34465621	Gga_rs14629711	0.036495621	0.100835738	0.750829012	(PEN)
cortical H2O% (PEN)	7	34482141	Gga_rs16613272	0.036495621	0.100835738	0.750829012	(PEN)
cortical H2O% (PEN)	7	34505666	GGaluGA320730	-0.124186256	1.0489941	0.305738868	(PEN)
cortical H2O% (PEN)	7	34520312	Gga_rs14629773	-0.124186256	1.0489941	0.305738868	(PEN)
cortical H2O% (PEN)	7	34537557	GGaluGA320762	-0.124186256	1.0489941	0.305738868	(PEN)
cortical H2O% (PEN)	7	34548638	Gga_rs13600840	-0.124186256	1.0489941	0.305738868	(PEN)
cortical H2O% (PEN)	7	34561600	Gga_rs16613448	0.064211903	0.291075076	0.589532419	(PEN)
cortical H2O% (PEN)	7	34583871	Gga_rs14629851	-0.124186256	1.0489941	0.305738868	(PEN)
cortical H2O% (PEN)	7	34608373	Gga_rs14629896	-0.124186256	1.0489941	0.305738868	(PEN)
cortical H2O% (PEN)	7	34631296	GGaluGA320825	-0.064211903	0.291075076	0.589532419	(PEN)
cortical H2O% (PEN)	7	34658820	Gga_rs13600895	0.064211903	0.291075076	0.589532419	(PEN)
cortical H2O% (PEN)	7	34715618	GGaluGA320879	-0.124186256	1.0489941	0.305738868	(PEN)
cortical H2O% (PEN)	7	34727304	Gga_rs13600925	-0.124186256	1.0489941	0.305738868	(PEN)
cortical H2O% (PEN)	7	34752012	GGaluGA320905	0.07746734	0.604864645	0.43672794	(PEN)
cortical H2O% (PEN)	7	34794938	GGaluGA320932	0.064000903	0.953560998	0.328814529	(PEN)
cortical H2O% (PEN)	7	34806523	GGaluGA320934	-0.066491053	0.368500654	0.543822676	(PEN)
cortical H2O% (PEN)	7	34853029	Gga_rs13600994	-0.071885048	0.430656528	0.511666976	(PEN)
cortical H2O% (PEN)	7	34858192	Gga_rs15888559	-0.071885048	0.430656528	0.511666976	(PEN)
cortical H2O% (PEN)	7	34884307	GGaluGA320978	0.025016113	0.036950244	0.847566386	(PEN)
cortical H2O% (PEN)	7	34886502	Gga_rs14630225	0.072658127	0.948898741	0.329999772	(PEN)
cortical H2O% (PEN)	7	34902130	Gga_rs14630243	-0.093701155	0.771812615	0.379656889	(PEN)
cortical H2O% (PEN)	7	34917235	Gga_rs14630250	-0.012935292	0.022815888	0.879936834	(PEN)
cortical H2O% (PEN)	7	34943288	Gga_rs14630284	-0.030232783	0.109572818	0.740631001	(PEN)
cortical H2O% (PEN)	7	34989796	Gga_rs14630333	-0.076021138	0.638835388	0.424132835	(PEN)
cortical H2O% (PEN)	7	35025145	Gga_rs14630371	-0.029460149	0.066942254	0.795842019	(PEN)
cortical H2O% (PEN)	7	35059449	Gga_rs16614228	-0.029460149	0.066942254	0.795842019	(PEN)
cortical H2O% (PEN)	7	35067791	GGaluGA321082	0.059869927	0.636752436	0.42488924	(PEN)
cortical H2O% (PEN)	7	35103546	Gga_rs10726461	0.073062969	1.04643845	0.306328772	(PEN)
cortical H2O% (PEN)	7	35131373	Gga_rs16614366	-0.001935244	0.000372325	0.984605191	(PEN)
cortical H2O% (PEN)	7	35141864	GGaluGA321113	-0.156450673	2.216510365	0.136541376	(PEN)
cortical H2O% (PEN)	7	35162070	Gga_rs13601099	0.013058559	0.017254047	0.895494753	(PEN)
cortical H2O% (PEN)	7	35245920	Gga_rs15889564	0.065865911	0.862519494	0.353034588	(PEN)
cortical H2O% (PEN)	7	35256449	GGaluGA321159	0.143334769	1.353145432	0.24472898	(PEN)
cortical H2O% (PEN)	7	35278607	Gga_rs16614614	0.065865911	0.862519494	0.353034588	(PEN)
cortical H2O% (PEN)	7	35296519	GGaluGA321174	-0.160190158	2.316136886	0.128037657	(PEN)
cortical H2O% (PEN)	7	35301977	GGaluGA321178	0.056939157	0.221044273	0.638245384	(PEN)
cortical H2O% (PEN)	7	35315582	GGaluGA321187	-0.061293416	0.645250452	0.421815903	(PEN)
cortical H2O% (PEN)	7	35335208	GGaluGA321196	0.056939157	0.221044273	0.638245384	(PEN)
cortical H2O% (PEN)	7	35381755	Gga_rs14630821	0.049587946	0.16776205	0.682108452	(PEN)
cortical H2O% (PEN)	7	35428229	Gga_rs15890087	0.061362612	0.064857292	0.798977256	(PEN)
cortical H2O% (PEN)	7	35496299	Gga_rs16614917	-0.12915486	1.759139277	0.184731911	(PEN)
cortical H2O% (PEN)	7	35547095	Gga_rs16615023	-0.12915486	1.759139277	0.184731911	(PEN)
cortical H2O% (PEN)	7	35549917	Gga_rs10731303	-0.12915486	1.759139277	0.184731911	(PEN)
cortical H2O% (PEN)	7	35597155	Gga_rs15890400	-0.044186008	0.329920342	0.565705997	(PEN)
cortical H2O% (PEN)	7	35616861	GGaluGA000434	-0.248923675	0.325752654	0.568170848	(PEN)
cortical H2O% (PEN)	7	35622608	Gga_rs14631155	-0.076048845	0.862824131	0.352949583	(PEN)
cortical H2O% (PEN)	7	35642459	Gga_rs14631179	-0.192755699	3.208554656	0.073254167	(PEN)
cortical H2O% (PEN)	7	35656214	Gga_rs14631193	-0.192755699	3.208554656	0.073254167	(PEN)
cortical H2O% (PEN)	7	35715075	Gga_rs14631249	-0.225028802	4.686006521	0.030409243	(PEN)
cortical H2O% (PEN)	7	35746249	Gga_rs14631319	-0.325258065	8.001334901	0.004674288	(PEN)
cortical H2O% (PEN)	7	35772350	Gga_rs14631311	-0.479392446	1.61631521	0.203606345	(PEN)
cortical H2O% (PEN)	7	35784208	GGaluGA321505	-0.17285419	3.209827127	0.073197217	(PEN)
cortical H2O% (PEN)	7	35802069	Gga_rs13601333	-0.17285419	3.209827127	0.073197217	(PEN)
cortical H2O% (PEN)	7	35829430	Gga_rs15890901	0.094900263	0.1411158	0.707174266	(PEN)
cortical H2O% (PEN)	7	35839289	Gga_rs13601376	-0.239696223	1.61631521	0.203606345	(PEN)
cortical H2O% (PEN)	7	35864177	GGaluGA321556	0.094900263	0.1411158	0.707174266	(PEN)
cortical H2O% (PEN)	7	35917153	GGaluGA321584	-0.083869612	0.157268003	0.691684358	(PEN)
cortical H2O% (PEN)	7	35933740	GGaluGA321594	0.094900263	0.1411158	0.707174266	(PEN)
cortical H2O% (PEN)	7	36021545	GGaluGA321630	-0.056591883	0.30211387	0.582560239	(PEN)
cortical H2O% (PEN)	7	36049507	GGaluGA321642	-0.454163639	4.515623838	0.033586636	(PEN)
cortical H2O% (PEN)	7	36068853	GGaluGA321661	-0.316791832	2.883671786	0.089481768	(PEN)
cortical H2O% (PEN)	7	36089258	Gga_rs14631663	-0.316791832	2.883671786	0.089481768	(PEN)
cortical H2O% (PEN)	7	36116917	GGaluGA321686	-0.01900298	0.035658535	0.850222394	(PEN)
cortical H2O% (PEN)	7	36130092	GGaluGA321693	-0.01900298	0.035658535	0.850222394	(PEN)
cortical H2O% (PEN)	7	36156998	GGaluGA321709	-0.316791832	2.883671786	0.089481768	(PEN)
cortical H2O% (PEN)	7	36190825	GGaluGA321729	-0.316791832	2.883671786	0.089481768	(PEN)
cortical H2O% (PEN)	7	36218843	Gga_rs14631747	0.01581679	0.029112022	0.864520641	(PEN)
cortical H2O% (PEN)	7	36228094	Gga_rs16616095	-0.073712374	0.532167464	0.465697035	(PEN)
cortical H2O% (PEN)	7	36266141	Gga_rs16616122	-0.188127908	2.142421834	0.143275549	(PEN)
cortical H2O% (PEN)	7	36312218	Gga_rs16616172	-0.031454606	0.072005372	0.78843903	(PEN)
cortical H2O% (PEN)	7	36314080	GGaluGA321777	-0.073712374	0.532167464	0.465697035	(PEN)
cortical H2O% (PEN)	7	36361811	Gga_rs16616212	-0.031454606	0.072005372	0.78843903	(PEN)
cortical H2O% (PEN)	7	36393390	Gga_rs16616249	-0.05394433	0.230808717	0.630924825	(PEN)
cortical H2O% (PEN)	7	36416313	Gga_rs10723082	-0.073712374	0.532167464	0.465697035	(PEN)
cortical H2O% (PEN)	7	36583108	Gga_rs16616357	-0.031454606	0.072005372	0.78843903	(PEN)
cortical H2O% (PEN)	8	444371	Gga_rs10728230	0.214710948	4.323236038	0.037595362	(PEN)
cortical H2O% (PEN)	8	498865	Gga_rs15892420	0.135038755	2.946175583	0.086081045	(PEN)
cortical H2O% (PEN)	8	1186612	GGaluGA321948	0.004176469	0.001222677	0.97210621	(PEN)
cortical H2O% (PEN)	8	1204540	Gga_rs15893353	0.004176469	0.001222677	0.97210621	(PEN)
cortical H2O% (PEN)	8	1244802	GGaluGA321962	0.004176469	0.001222677	0.97210621	(PEN)
cortical H2O% (PEN)	8	1321371	Gga_rs16616712	-0.030997342	0.093929467	0.759239856	(PEN)
cortical H2O% (PEN)	8	1348398	GGaluGA321975	-0.030997342	0.093929467	0.759239856	(PEN)
cortical H2O% (PEN)	8	1371041	Gga_rs15893676	-0.045826339	0.235553208	0.627436433	(PEN)
cortical H2O% (PEN)	8	1377646	Gga_rs14632200	-0.045826339	0.235553208	0.627436433	(PEN)
cortical H2O% (PEN)	8	1390634	GGaluGA321983	-0.045826339	0.235553208	0.627436433	(PEN)
cortical H2O% (PEN)	8	1403099	GGaluGA321985	-0.045826339	0.235553208	0.627436433	(PEN)
cortical H2O% (PEN)	8	1416017	Gga_rs14632241	-0.045826339	0.235553208	0.627436433	(PEN)
cortical H2O% (PEN)	8	1442811	GGaluGA321991	-0.045826339	0.235553208	0.627436433	(PEN)
cortical H2O% (PEN)	8	1452416	Gga_rs14632284	-0.045826339	0.235553208	0.627436433	(PEN)
cortical H2O% (PEN)	8	1481452	Gga_rs14632331	-0.045826339	0.235553208	0.627436433	(PEN)
cortical H2O% (PEN)	8	1494490	Gga_rs16616774	-0.045826339	0.235553208	0.627436433	(PEN)
cortical H2O% (PEN)	8	1506544	Gga_rs16616786	-0.045826339	0.235553208	0.627436433	(PEN)
cortical H2O% (PEN)	8	1530688	GGaluGA322021	-0.05313307	0.213994327	0.643654543	(PEN)
cortical H2O% (PEN)	8	1547030	Gga_rs14632437	-0.045826339	0.235553208	0.627436433	(PEN)
cortical H2O% (PEN)	8	1576773	Gga_rs15894027	-0.029981772	0.114415792	0.735171759	(PEN)
cortical H2O% (PEN)	8	1600075	Gga_rs15894202	-0.02603106	0.061063012	0.804823627	(PEN)
cortical H2O% (PEN)	8	1624673	Gga_rs15894255	-0.031836982	0.128161666	0.720345753	(PEN)
cortical H2O% (PEN)	8	1640347	Gga_rs15894298	-0.031836982	0.128161666	0.720345753	(PEN)
cortical H2O% (PEN)	8	1654687	Gga_rs14632556	-0.069060428	0.511864506	0.474332838	(PEN)
cortical H2O% (PEN)	8	1700578	Gga_rs15894431	-0.075895793	0.656366989	0.41784547	(PEN)
cortical H2O% (PEN)	8	1707803	GGaluGA322078	-0.048351797	0.231359519	0.630517593	(PEN)
cortical H2O% (PEN)	8	1716829	GGaluGA322085	-0.048351797	0.231359519	0.630517593	(PEN)
cortical H2O% (PEN)	8	1746797	Gga_rs13614201	-0.048351797	0.231359519	0.630517593	(PEN)
cortical H2O% (PEN)	8	1762411	Gga_rs16617078	-0.057950499	0.201857128	0.653225983	(PEN)
cortical H2O% (PEN)	8	1777567	Gga_rs13614212	-0.057950499	0.201857128	0.653225983	(PEN)
cortical H2O% (PEN)	8	1791604	Gga_rs13614225	-0.033649583	0.153506482	0.69520671	(PEN)
cortical H2O% (PEN)	8	1817501	Gga_rs14632959	-0.030728708	0.127715274	0.720812782	(PEN)
cortical H2O% (PEN)	8	1843004	Gga_rs14633020	-0.030728708	0.127715274	0.720812782	(PEN)
cortical H2O% (PEN)	8	1873236	Gga_rs15894726	0.004176535	0.000717982	0.978623085	(PEN)
cortical H2O% (PEN)	8	1878912	Gga_rs13614244	-0.066005232	0.256707697	0.612391087	(PEN)
cortical H2O% (PEN)	8	1901485	GGaluGA322122	-0.047952959	0.200393744	0.654403215	(PEN)
cortical H2O% (PEN)	8	1929665	GGaluGA322130	-0.07106292	0.433707868	0.51017514	(PEN)
cortical H2O% (PEN)	8	1948153	GGaluGA322138	-0.015980323	0.028680796	0.86551816	(PEN)
cortical H2O% (PEN)	8	1968022	GGaluGA322147	-0.051805593	0.29452283	0.587336666	(PEN)
cortical H2O% (PEN)	8	1971834	Gga_rs15894866	-0.051805593	0.29452283	0.587336666	(PEN)
cortical H2O% (PEN)	8	2001314	Gga_rs15894942	-0.060794256	0.480275063	0.488297751	(PEN)
cortical H2O% (PEN)	8	2015451	Gga_rs16617536	-0.029808177	0.119422567	0.729661608	(PEN)
cortical H2O% (PEN)	8	2031101	Gga_rs14633206	-0.041940099	0.191748941	0.661464958	(PEN)
cortical H2O% (PEN)	8	2038761	Gga_rs14633218	-0.006030835	0.004119107	0.94882669	(PEN)
cortical H2O% (PEN)	8	2071925	Gga_rs13614318	-0.098923831	0.814688619	0.36673768	(PEN)
cortical H2O% (PEN)	8	2088957	Gga_rs13614345	0.156126352	0.372268086	0.541770555	(PEN)
cortical H2O% (PEN)	8	2117733	Gga_rs13614372	0.179849732	0.629217373	0.427642532	(PEN)
cortical H2O% (PEN)	8	2204589	Gga_rs14633355	0.194531215	0.317605935	0.573049955	(PEN)
cortical H2O% (PEN)	8	2219447	Gga_rs14633365	0.194531215	0.317605935	0.573049955	(PEN)
cortical H2O% (PEN)	8	2238664	Gga_rs14633379	0.194531215	0.317605935	0.573049955	(PEN)
cortical H2O% (PEN)	8	2265711	Gga_rs16617885	-0.054273438	0.282180189	0.595275791	(PEN)
cortical H2O% (PEN)	8	2281290	Gga_rs16617921	-0.006916853	0.003864444	0.950431713	(PEN)
cortical H2O% (PEN)	8	2369958	Gga_rs15895615	-0.017954452	0.025587472	0.872911917	(PEN)
cortical H2O% (PEN)	8	2407015	Gga_rs16618030	-0.034237409	0.089597942	0.764688912	(PEN)
cortical H2O% (PEN)	8	2419858	Gga_rs13614466	-0.073698188	0.351291447	0.553382982	(PEN)
cortical H2O% (PEN)	8	2434555	GGaluGA322267	0.022295478	0.061673514	0.803870171	(PEN)
cortical H2O% (PEN)	8	2450702	GGaluGA322275	-0.00439653	0.001080022	0.973783284	(PEN)
cortical H2O% (PEN)	8	2484599	Gga_rs14633594	0.006529975	0.004239526	0.948085111	(PEN)
cortical H2O% (PEN)	8	2496170	GGaluGA322287	-0.002199919	0.000477672	0.98256305	(PEN)
cortical H2O% (PEN)	8	2516202	Gga_rs14633621	0.068046804	0.085090067	0.770514466	(PEN)
cortical H2O% (PEN)	8	2525065	Gga_rs14633630	0.068046804	0.085090067	0.770514466	(PEN)
cortical H2O% (PEN)	8	2544845	GGaluGA322316	-0.163072066	0.486896879	0.485314811	(PEN)
cortical H2O% (PEN)	8	2562523	Gga_rs14633675	-0.018833776	0.03724087	0.846975465	(PEN)
cortical H2O% (PEN)	8	2579553	Gga_rs16618212	0.002548675	0.000802443	0.977401005	(PEN)
cortical H2O% (PEN)	8	2600855	Gga_rs16618262	-0.038053089	0.031630827	0.858840328	(PEN)
cortical H2O% (PEN)	8	2634287	GGaluGA322376	0.005936449	0.003182576	0.955011748	(PEN)
cortical H2O% (PEN)	8	2670642	Gga_rs15896345	0.170038297	2.060893183	0.151121567	(PEN)
cortical H2O% (PEN)	8	2687110	Gga_rs14633763	-0.14951813	1.686208377	0.194101544	(PEN)
cortical H2O% (PEN)	8	2690443	Gga_rs15896372	-0.079114551	0.8900752	0.34545693	(PEN)
cortical H2O% (PEN)	8	2711190	Gga_rs16618413	-0.031608505	0.061414316	0.804274361	(PEN)
cortical H2O% (PEN)	8	2750148	Gga_rs14633836	0.082327931	1.025419354	0.311236963	(PEN)
cortical H2O% (PEN)	8	2773382	GGaluGA322443	0.07902439	1.071110631	0.300694715	(PEN)
cortical H2O% (PEN)	8	2784339	Gga_rs14633860	-0.119257496	1.191880519	0.274950561	(PEN)
cortical H2O% (PEN)	8	2809132	Gga_rs14633891	0.093084361	1.459604259	0.226993098	(PEN)
cortical H2O% (PEN)	8	2829872	Gga_rs14633902	-0.099236525	0.818629186	0.365581265	(PEN)
cortical H2O% (PEN)	8	2853594	Gga_rs13614658	-0.025368787	0.112351429	0.737482785	(PEN)
cortical H2O% (PEN)	8	2880632	GGaluGA322474	-0.078980642	0.540506919	0.462222719	(PEN)
cortical H2O% (PEN)	8	2904202	Gga_rs16618797	0.083749231	1.166206796	0.280182015	(PEN)
cortical H2O% (PEN)	8	2915815	GGaluGA322491	0.00939124	0.01405842	0.905617455	(PEN)
cortical H2O% (PEN)	8	2931905	GGaluGA322506	0.00939124	0.01405842	0.905617455	(PEN)
cortical H2O% (PEN)	8	2940907	GGaluGA322508	0.00939124	0.01405842	0.905617455	(PEN)
cortical H2O% (PEN)	8	2956456	GGaluGA322521	-0.024010642	0.053618669	0.816882067	(PEN)
cortical H2O% (PEN)	8	2991417	GGaluGA322538	0.010870842	0.015238325	0.901755824	(PEN)
cortical H2O% (PEN)	8	3004933	Gga_rs16618930	-0.018406637	0.052654641	0.818506751	(PEN)
cortical H2O% (PEN)	8	3022716	Gga_rs14634138	0.010870842	0.015238325	0.901755824	(PEN)
cortical H2O% (PEN)	8	3053460	Gga_rs16619023	0.10678385	0.54444285	0.460597275	(PEN)
cortical H2O% (PEN)	8	3090455	Gga_rs16619063	-0.055996053	0.238768004	0.625097346	(PEN)
cortical H2O% (PEN)	8	3105045	Gga_rs14634195	-0.04587096	0.16807441	0.681828841	(PEN)
cortical H2O% (PEN)	8	3121419	Gga_rs16032824	0.038360853	0.243210976	0.621896537	(PEN)
cortical H2O% (PEN)	8	3136591	Gga_rs15897474	0.038360853	0.243210976	0.621896537	(PEN)
cortical H2O% (PEN)	8	3151726	Gga_rs15897485	0.01778514	0.018817199	0.890891841	(PEN)
cortical H2O% (PEN)	8	3151962	Gga_rs14634233	-0.04587096	0.16807441	0.681828841	(PEN)
cortical H2O% (PEN)	8	3181545	Gga_rs15897563	0.04924451	0.396106809	0.529106743	(PEN)
cortical H2O% (PEN)	8	3213219	Gga_rs14634290	-0.070416888	0.377942856	0.538706246	(PEN)
cortical H2O% (PEN)	8	3232771	Gga_rs16619223	-0.070416888	0.377942856	0.538706246	(PEN)
cortical H2O% (PEN)	8	3258862	Gga_rs15897719	-0.002959411	0.001426968	0.969866889	(PEN)
cortical H2O% (PEN)	8	3283758	Gga_rs14634353	-0.002959411	0.001426968	0.969866889	(PEN)
cortical H2O% (PEN)	8	3299675	GGaluGA322589	-0.002959411	0.001426968	0.969866889	(PEN)
cortical H2O% (PEN)	8	3314063	GGaluGA322596	0.039351341	0.230130217	0.631427292	(PEN)
cortical H2O% (PEN)	8	3337081	Gga_rs14634402	-0.070416888	0.377942856	0.538706246	(PEN)
cortical H2O% (PEN)	8	3343590	Gga_rs16619347	-0.070416888	0.377942856	0.538706246	(PEN)
cortical H2O% (PEN)	8	3404752	GGaluGA322620	-0.03527241	0.19127381	0.661858545	(PEN)
cortical H2O% (PEN)	8	3432510	GGaluGA322628	-0.071617034	0.308173466	0.578803188	(PEN)
cortical H2O% (PEN)	8	3481695	GGaluGA322642	0.030907499	0.234320595	0.628338515	(PEN)
cortical H2O% (PEN)	8	3541089	Gga_rs15898160	0.056838133	0.221536013	0.637872038	(PEN)
cortical H2O% (PEN)	8	3569721	GGaluGA322666	0.032194392	0.063813112	0.800567614	(PEN)
cortical H2O% (PEN)	8	3588146	GGaluGA322670	0.045355189	0.266728969	0.605534496	(PEN)
cortical H2O% (PEN)	8	3606648	Gga_rs13614857	0.023549861	0.027542535	0.868188872	(PEN)
cortical H2O% (PEN)	8	3623474	Gga_rs16619690	0.023549861	0.027542535	0.868188872	(PEN)
cortical H2O% (PEN)	8	3625182	Gga_rs15898329	0.023549861	0.027542535	0.868188872	(PEN)
cortical H2O% (PEN)	8	3710661	Gga_rs14634723	-0.047442381	0.075417568	0.783606207	(PEN)
cortical H2O% (PEN)	8	3735055	Gga_rs16619839	-0.005171427	0.001305998	0.971171844	(PEN)
cortical H2O% (PEN)	8	3749985	Gga_rs14634795	-0.031980341	0.059434201	0.807392454	(PEN)
cortical H2O% (PEN)	8	3761603	GGaluGA322711	-0.107375672	0.465023551	0.495285521	(PEN)
cortical H2O% (PEN)	8	3781053	Gga_rs13614921	-0.095909423	0.355011313	0.551289964	(PEN)
cortical H2O% (PEN)	8	3813407	Gga_rs15898713	0.000857378	4.72E-05	0.994520606	(PEN)
cortical H2O% (PEN)	8	3822618	Gga_rs14634955	0.020891739	0.028121222	0.866824147	(PEN)
cortical H2O% (PEN)	8	3844192	GGaluGA322741	-0.370335334	0.478528493	0.489089606	(PEN)
cortical H2O% (PEN)	8	3869997	Gga_rs16619959	0.02298247	0.032185736	0.85762062	(PEN)
cortical H2O% (PEN)	8	3906018	Gga_rs15899003	0.021885862	0.047803383	0.826930611	(PEN)
cortical H2O% (PEN)	8	3917209	Gga_rs14635228	-0.025474583	0.044296063	0.833303752	(PEN)
cortical H2O% (PEN)	8	3977542	Gga_rs14635335	0.033221606	0.105387012	0.74545835	(PEN)
cortical H2O% (PEN)	8	3991991	Gga_rs14635367	0.047744575	0.213510782	0.644029495	(PEN)
cortical H2O% (PEN)	8	4004281	GGaluGA322823	-0.017373202	0.032061318	0.857893145	(PEN)
cortical H2O% (PEN)	8	4017066	GGaluGA322826	0.437354444	2.032519435	0.153965191	(PEN)
cortical H2O% (PEN)	8	4039037	Gga_rs14635405	0.157862946	0.165422003	0.684212887	(PEN)
cortical H2O% (PEN)	8	4059805	Gga_rs14635429	0.399161665	1.394647454	0.237621821	(PEN)
cortical H2O% (PEN)	8	4093611	Gga_rs14635472	-0.168000664	3.125868978	0.077058777	(PEN)
cortical H2O% (PEN)	8	4106743	Gga_rs14635474	0.230503317	1.212008325	0.270934743	(PEN)
cortical H2O% (PEN)	8	4129802	GGaluGA322901	-0.090307231	1.722126399	0.189419561	(PEN)
cortical H2O% (PEN)	8	4134743	GGaluGA322910	-0.011593407	0.014184947	0.905195674	(PEN)
cortical H2O% (PEN)	8	4164012	Gga_rs14635557	-0.114167783	2.617312247	0.105703347	(PEN)
cortical H2O% (PEN)	8	4165849	Gga_rs14635563	0.193806401	5.5375205	0.018612936	(PEN)
cortical H2O% (PEN)	8	4186873	GGaluGA322944	-0.065415169	0.364460971	0.546039104	(PEN)
cortical H2O% (PEN)	8	4199746	GGaluGA322949	0.177659659	1.320749995	0.250457494	(PEN)
cortical H2O% (PEN)	8	4223014	GGaluGA322967	0.100476853	1.029444179	0.31028925	(PEN)
cortical H2O% (PEN)	8	4233626	GGaluGA322979	1.109933987	4.472697727	0.034440573	(PEN)
cortical H2O% (PEN)	8	4253000	Gga_rs15899734	-0.165332009	1.25544349	0.262515341	(PEN)
cortical H2O% (PEN)	8	4272155	Gga_rs13615185	0.142711836	0.454312719	0.500293996	(PEN)
cortical H2O% (PEN)	8	4276861	Gga_rs16620663	0.060435901	0.223904849	0.636080592	(PEN)
cortical H2O% (PEN)	8	4298590	GGaluGA323045	-0.088526458	0.454451219	0.500228686	(PEN)
cortical H2O% (PEN)	8	4310315	GGaluGA323052	0.036907711	0.074845358	0.78440833	(PEN)
cortical H2O% (PEN)	8	4330588	GGaluGA323070	0.068253205	0.361271519	0.547800913	(PEN)
cortical H2O% (PEN)	8	4343983	Gga_rs14635734	-0.005336919	0.001796552	0.966191183	(PEN)
cortical H2O% (PEN)	8	4363454	Gga_rs15900019	0.081373981	0.289887322	0.590292746	(PEN)
cortical H2O% (PEN)	8	4374191	GGaluGA323109	-0.006769932	0.001527342	0.96882563	(PEN)
cortical H2O% (PEN)	8	4388530	GGaluGA323123	0.070301672	0.269403288	0.603732333	(PEN)
cortical H2O% (PEN)	8	4405614	Gga_rs14635791	-0.035394749	0.021637749	0.883054863	(PEN)
cortical H2O% (PEN)	8	4428410	Gga_rs16620868	-0.035394749	0.021637749	0.883054863	(PEN)
cortical H2O% (PEN)	8	4444901	GGaluGA323157	0.123873488	1.362751264	0.243061232	(PEN)
cortical H2O% (PEN)	8	4444977	Gga_rs15900155	0.123873488	1.362751264	0.243061232	(PEN)
cortical H2O% (PEN)	8	4457149	GGaluGA323170	0.102248131	0.69464476	0.404589005	(PEN)
cortical H2O% (PEN)	8	4514671	GGaluGA323225	-0.05855014	0.20241249	0.65278056	(PEN)
cortical H2O% (PEN)	8	4534161	GGaluGA323246	0.509176758	1.812625756	0.178193566	(PEN)
cortical H2O% (PEN)	8	4552275	GGaluGA323253	-0.097995646	0.934086072	0.333803408	(PEN)
cortical H2O% (PEN)	8	4570360	Gga_rs10723790	-0.097995646	0.934086072	0.333803408	(PEN)
cortical H2O% (PEN)	8	4595693	GGaluGA323288	0.155799102	2.155873075	0.142025693	(PEN)
cortical H2O% (PEN)	8	4627964	Gga_rs14636049	-0.074478155	0.563598396	0.452814017	(PEN)
cortical H2O% (PEN)	8	4637595	Gga_rs13615309	0.11194627	0.913489568	0.339190226	(PEN)
cortical H2O% (PEN)	8	4653690	GGaluGA323322	0.079694756	0.475378158	0.490523314	(PEN)
cortical H2O% (PEN)	8	4676535	GGaluGA323331	-0.00075377	6.48E-05	0.993578805	(PEN)
cortical H2O% (PEN)	8	4724961	GGaluGA323360	0.726451159	7.353120795	0.006694645	(PEN)
cortical H2O% (PEN)	8	4738906	Gga_rs15900726	0.206267056	2.515303433	0.11274593	(PEN)
cortical H2O% (PEN)	8	4756915	GGaluGA323372	0.077825618	0.277722422	0.598197922	(PEN)
cortical H2O% (PEN)	8	4787967	Gga_rs15900785	0.832459142	5.947975484	0.014734198	(PEN)
cortical H2O% (PEN)	8	4818942	Gga_rs14636164	-0.170580025	2.861249816	0.090736973	(PEN)
cortical H2O% (PEN)	8	4847795	Gga_rs13615338	-0.105242444	1.014166336	0.313906779	(PEN)
cortical H2O% (PEN)	8	4859173	Gga_rs15900903	-0.093710451	1.385549483	0.239158126	(PEN)
cortical H2O% (PEN)	8	4888028	Gga_rs14636234	-0.125918222	1.29433817	0.255250018	(PEN)
cortical H2O% (PEN)	8	4909753	Gga_rs14714911	0.380814666	3.448848192	0.063295864	(PEN)
cortical H2O% (PEN)	8	4930934	Gga_rs16621320	-0.050865187	0.339034548	0.56038703	(PEN)
cortical H2O% (PEN)	8	4969737	Gga_rs16737725	-0.009582006	0.016201395	0.89871507	(PEN)
cortical H2O% (PEN)	8	5010436	Gga_rs14636292	-0.001364518	0.000332714	0.98544703	(PEN)
cortical H2O% (PEN)	8	5026659	GGaluGA323482	0.380814666	3.448848192	0.063295864	(PEN)
cortical H2O% (PEN)	8	5048904	GGaluGA323489	0.009989258	0.018076304	0.893048212	(PEN)
cortical H2O% (PEN)	8	5088639	Gga_rs15901056	0.040213997	0.330380527	0.565435106	(PEN)
cortical H2O% (PEN)	8	5103999	GGaluGA323522	0.045802382	0.428175093	0.512885764	(PEN)
cortical H2O% (PEN)	8	5122848	Gga_rs15901135	0.041824118	0.353325749	0.552236515	(PEN)
cortical H2O% (PEN)	8	5134071	GGaluGA323534	0.145916694	0.600076482	0.438548846	(PEN)
cortical H2O% (PEN)	8	5137103	Gga_rs14636384	0.145916694	0.600076482	0.438548846	(PEN)
cortical H2O% (PEN)	8	5160277	Gga_rs14636413	0.039614875	0.319247705	0.572060098	(PEN)
cortical H2O% (PEN)	8	5169005	GGaluGA323543	0.020137732	0.079478034	0.778006013	(PEN)
cortical H2O% (PEN)	8	5184129	Gga_rs16621523	0.145916694	0.600076482	0.438548846	(PEN)
cortical H2O% (PEN)	8	5210977	Gga_rs14636434	0.160769626	0.811051732	0.367809488	(PEN)
cortical H2O% (PEN)	8	5255193	Gga_rs16621549	0.080039276	1.217663679	0.269819644	(PEN)
cortical H2O% (PEN)	8	5280257	GGaluGA323586	0.145343644	4.322952293	0.037601631	(PEN)
cortical H2O% (PEN)	8	5292783	Gga_rs15901407	-0.01066631	0.00543586	0.94122659	(PEN)
cortical H2O% (PEN)	8	5308256	Gga_rs14714909	-0.008587632	0.003457363	0.953111931	(PEN)
cortical H2O% (PEN)	8	5335113	Gga_rs13742032	-0.046801674	0.10617875	0.744537234	(PEN)
cortical H2O% (PEN)	8	5350870	Gga_rs14636515	0.081551427	1.272857584	0.259231283	(PEN)
cortical H2O% (PEN)	8	5415313	Gga_rs16621755	-0.039396136	0.079204502	0.778378353	(PEN)
cortical H2O% (PEN)	8	5424504	GGaluGA323669	0.065018919	0.816577703	0.366182669	(PEN)
cortical H2O% (PEN)	8	5440704	Gga_rs14636556	0.065018919	0.816577703	0.366182669	(PEN)
cortical H2O% (PEN)	8	5521163	GGaluGA323725	-0.119428686	0.82759909	0.362967697	(PEN)
cortical H2O% (PEN)	8	5538602	Gga_rs15901611	-0.038312764	0.331369335	0.564853885	(PEN)
cortical H2O% (PEN)	8	5545412	GGaluGA323743	-0.119428686	0.82759909	0.362967697	(PEN)
cortical H2O% (PEN)	8	5564106	Gga_rs15901646	0.086054066	1.631914877	0.201438399	(PEN)
cortical H2O% (PEN)	8	5582692	GGaluGA323765	0.062582064	0.76155827	0.382841305	(PEN)
cortical H2O% (PEN)	8	5608891	GGaluGA323781	0.017227379	0.052733128	0.818373894	(PEN)
cortical H2O% (PEN)	8	5637562	Gga_rs16735336	-0.006625957	0.007873142	0.929295913	(PEN)
cortical H2O% (PEN)	8	5654409	GGaluGA323809	0.036097732	0.232365476	0.629775384	(PEN)
cortical H2O% (PEN)	8	5674131	GGaluGA323816	0.045551143	0.414937046	0.519474233	(PEN)
cortical H2O% (PEN)	8	5691540	Gga_rs15901781	0.029971923	0.078777986	0.778960328	(PEN)
cortical H2O% (PEN)	8	5713152	Gga_rs14636862	-0.055037178	0.611386669	0.434266182	(PEN)
cortical H2O% (PEN)	8	5734091	GGaluGA323847	0.110104156	1.623243424	0.202640131	(PEN)
cortical H2O% (PEN)	8	5783261	Gga_rs16622044	-0.072098227	1.07294533	0.300281112	(PEN)
cortical H2O% (PEN)	8	5833960	GGaluGA323897	-0.035409902	0.254741759	0.613755873	(PEN)
cortical H2O% (PEN)	8	5841895	GGaluGA323904	0.207851806	3.185650976	0.074287403	(PEN)
cortical H2O% (PEN)	8	5846403	GGaluGA323911	0.207851806	3.185650976	0.074287403	(PEN)
cortical H2O% (PEN)	8	5870002	GGaluGA323933	-0.1806119	1.081277816	0.298411876	(PEN)
cortical H2O% (PEN)	8	5904083	Gga_rs14636945	-0.10582797	2.113012583	0.146051548	(PEN)
cortical H2O% (PEN)	8	5925550	GGaluGA323977	-0.15152266	4.538070312	0.033148941	(PEN)
cortical H2O% (PEN)	8	5952859	GGaluGA323987	-0.247000981	8.328645545	0.003902474	(PEN)
cortical H2O% (PEN)	8	5959860	GGaluGA323989	-0.205252934	8.557106308	0.003441761	(PEN)
cortical H2O% (PEN)	8	6008278	Gga_rs14636977	-0.15297541	4.040871252	0.044410888	(PEN)
cortical H2O% (PEN)	8	6020383	GGaluGA324022	-0.135786041	1.349301128	0.245400332	(PEN)
cortical H2O% (PEN)	8	6028123	Gga_rs14637000	-0.196823059	6.787736162	0.009178623	(PEN)
cortical H2O% (PEN)	8	6046886	Gga_rs13662298	-0.117469223	0.317239028	0.573271632	(PEN)
cortical H2O% (PEN)	8	6055163	GGaluGA324036	-0.125293101	0.258362686	0.611247249	(PEN)
cortical H2O% (PEN)	8	6102223	GGaluGA324048	-0.093925916	1.533482353	0.215590557	(PEN)
cortical H2O% (PEN)	8	6123919	Gga_rs14637093	-0.09939468	1.720239283	0.189662247	(PEN)
cortical H2O% (PEN)	8	6133363	Gga_rs13662321	-0.055827987	0.162211672	0.687128394	(PEN)
cortical H2O% (PEN)	8	6149572	Gga_rs14637110	-0.146121663	2.961810105	0.085252453	(PEN)
cortical H2O% (PEN)	8	6178277	Gga_rs16622357	0.21650099	3.817447335	0.050721456	(PEN)
cortical H2O% (PEN)	8	6236480	Gga_rs15902524	-0.073138876	0.501041314	0.479042935	(PEN)
cortical H2O% (PEN)	8	6242222	GGaluGA324173	0.10167954	0.894955555	0.344137923	(PEN)
cortical H2O% (PEN)	8	6256300	Gga_rs14637230	-0.01799163	0.013318162	0.908124638	(PEN)
cortical H2O% (PEN)	8	6275517	Gga_rs16622498	0.065453481	0.339747011	0.559975289	(PEN)
cortical H2O% (PEN)	8	6311649	GGaluGA324227	-0.009565418	0.000486736	0.982398423	(PEN)
cortical H2O% (PEN)	8	6338859	Gga_rs14637260	-0.009565418	0.000486736	0.982398423	(PEN)
cortical H2O% (PEN)	8	6371461	Gga_rs16622699	0.056255318	0.493702195	0.482280471	(PEN)
cortical H2O% (PEN)	8	6384429	GGaluGA324267	-0.000656884	3.20E-05	0.995485149	(PEN)
cortical H2O% (PEN)	8	6399929	Gga_rs14637306	-0.000656884	3.20E-05	0.995485149	(PEN)
cortical H2O% (PEN)	8	6457487	Gga_rs14637358	-0.097111885	0.455132666	0.499907557	(PEN)
cortical H2O% (PEN)	8	6478565	GGaluGA324338	0.06802598	0.419689317	0.51709211	(PEN)
cortical H2O% (PEN)	8	6494918	GGaluGA324347	-0.099597087	1.505267632	0.219862626	(PEN)
cortical H2O% (PEN)	8	6521668	GGaluGA324374	0.101587301	1.17414339	0.278551518	(PEN)
cortical H2O% (PEN)	8	6545266	Gga_rs16622997	0.101587301	1.17414339	0.278551518	(PEN)
cortical H2O% (PEN)	8	6554577	GGaluGA324393	0.194379515	1.502368948	0.22030722	(PEN)
cortical H2O% (PEN)	8	6568332	Gga_rs14637451	-0.029214981	0.176991422	0.673971616	(PEN)
cortical H2O% (PEN)	8	6634547	Gga_rs16623138	0.023531828	0.116266239	0.733119876	(PEN)
cortical H2O% (PEN)	8	6653097	Gga_rs15903195	-0.000519736	3.43E-05	0.995323722	(PEN)
cortical H2O% (PEN)	8	6665576	Gga_rs14637556	0.00787252	0.013075588	0.908961507	(PEN)
cortical H2O% (PEN)	8	6681982	Gga_rs14637581	-0.03708916	0.185436185	0.6667425	(PEN)
cortical H2O% (PEN)	8	6697337	Gga_rs15903315	-0.03708916	0.185436185	0.6667425	(PEN)
cortical H2O% (PEN)	8	6705213	Gga_rs14637606	-0.03708916	0.185436185	0.6667425	(PEN)
cortical H2O% (PEN)	8	6741250	Gga_rs15903392	-0.024964186	0.1167394	0.732598138	(PEN)
cortical H2O% (PEN)	8	6754853	Gga_rs16623366	-0.026114047	0.141975704	0.706324742	(PEN)
cortical H2O% (PEN)	8	6773708	Gga_rs14637719	-0.026114047	0.141975704	0.706324742	(PEN)
cortical H2O% (PEN)	8	6798868	Gga_rs14637757	-0.009854132	0.020333926	0.886608407	(PEN)
cortical H2O% (PEN)	8	6817401	Gga_rs16623478	-0.034304547	0.242833027	0.6221674	(PEN)
cortical H2O% (PEN)	8	6827874	Gga_rs10723212	-0.074826836	0.602331064	0.437689999	(PEN)
cortical H2O% (PEN)	8	6843468	GGaluGA324571	-0.019752075	0.04042726	0.840647504	(PEN)
cortical H2O% (PEN)	8	6872914	GGaluGA324605	-0.101964168	1.766117074	0.183863353	(PEN)
cortical H2O% (PEN)	8	6895434	Gga_rs14637856	0.032649072	0.13578908	0.712503652	(PEN)
cortical H2O% (PEN)	8	6904411	GGaluGA324626	0.032649072	0.13578908	0.712503652	(PEN)
cortical H2O% (PEN)	8	6931667	GGaluGA324646	-0.157607664	1.965877168	0.160886158	(PEN)
cortical H2O% (PEN)	8	7018978	Gga_rs14637998	-0.06112015	0.465224318	0.495192449	(PEN)
cortical H2O% (PEN)	8	7035504	Gga_rs14638008	0.095151504	1.107942686	0.292529601	(PEN)
cortical H2O% (PEN)	8	7058073	Gga_rs15903982	0.113129154	0.897802955	0.343371504	(PEN)
cortical H2O% (PEN)	8	7075003	GGaluGA324769	0.574335246	4.583681963	0.032277787	(PEN)
cortical H2O% (PEN)	8	7114417	Gga_rs14638072	0.70365524	5.145633586	0.023304905	(PEN)
cortical H2O% (PEN)	8	7140445	Gga_rs16623955	0.257499224	3.988296839	0.045817355	(PEN)
cortical H2O% (PEN)	8	7198151	Gga_rs14638172	0.299121567	0.474952352	0.490717634	(PEN)
cortical H2O% (PEN)	8	7210566	GGaluGA324859	0.148240704	1.142641478	0.285094861	(PEN)
cortical H2O% (PEN)	8	7222903	GGaluGA324862	0.299121567	0.474952352	0.490717634	(PEN)
cortical H2O% (PEN)	8	7241919	Gga_rs15904501	0.11744884	1.52083824	0.217492687	(PEN)
cortical H2O% (PEN)	8	7353539	GGaluGA324958	-0.097709758	0.748207644	0.387044295	(PEN)
cortical H2O% (PEN)	8	7392291	Gga_rs14638386	0.062299909	0.034742225	0.852136845	(PEN)
cortical H2O% (PEN)	8	7398799	Gga_rs16624297	0.023753899	0.132316066	0.716042646	(PEN)
cortical H2O% (PEN)	8	7422938	Gga_rs14638414	-0.0511871	0.414652077	0.519617689	(PEN)
cortical H2O% (PEN)	8	7429346	GGaluGA325025	0.036928143	0.014195848	0.905159426	(PEN)
cortical H2O% (PEN)	8	7452651	GGaluGA325049	-0.069627881	0.408797122	0.522580671	(PEN)
cortical H2O% (PEN)	8	7471218	GGaluGA325059	-0.007332633	0.009028171	0.924301573	(PEN)
cortical H2O% (PEN)	8	7476311	Gga_rs14638515	0.121393991	0.63044049	0.427193786	(PEN)
cortical H2O% (PEN)	8	7498272	GGaluGA325082	0.036928143	0.014195848	0.905159426	(PEN)
cortical H2O% (PEN)	8	7508469	Gga_rs14638559	0.034218552	0.076840639	0.781625433	(PEN)
cortical H2O% (PEN)	8	7529810	Gga_rs15905010	-0.03128103	0.139103516	0.70917387	(PEN)
cortical H2O% (PEN)	8	7541382	GGaluGA325122	-0.099660068	0.479073526	0.488842271	(PEN)
cortical H2O% (PEN)	8	7555240	Gga_rs14638643	-0.024762907	0.126835014	0.721736443	(PEN)
cortical H2O% (PEN)	8	7564335	GGaluGA325143	0.019345656	0.074678762	0.784642484	(PEN)
cortical H2O% (PEN)	8	7601428	GGaluGA325171	-0.014164429	0.025764432	0.872476959	(PEN)
cortical H2O% (PEN)	8	7619609	Gga_rs14638726	0.003985624	0.003240739	0.954602958	(PEN)
cortical H2O% (PEN)	8	7634113	GGaluGA325188	-0.01006205	0.009977141	0.920435118	(PEN)
cortical H2O% (PEN)	8	7644055	Gga_rs14638770	-0.01006205	0.009977141	0.920435118	(PEN)
cortical H2O% (PEN)	8	7666316	Gga_rs14638805	0.027570499	0.070668553	0.790365844	(PEN)
cortical H2O% (PEN)	8	7706967	Gga_rs15905404	-0.007332567	0.011228503	0.915610416	(PEN)
cortical H2O% (PEN)	8	7722821	Gga_rs14638875	-0.023213748	0.051487985	0.820494005	(PEN)
cortical H2O% (PEN)	8	7734345	Gga_rs14638879	-0.125149358	0.40032871	0.526919546	(PEN)
cortical H2O% (PEN)	8	7750507	Gga_rs14638919	-0.125149358	0.40032871	0.526919546	(PEN)
cortical H2O% (PEN)	8	7783125	Gga_rs15905523	-0.044461666	0.370032834	0.542986371	(PEN)
cortical H2O% (PEN)	8	7801714	Gga_rs15905567	0.024725278	0.036847673	0.847775515	(PEN)
cortical H2O% (PEN)	8	7826113	GGaluGA325265	-0.003502961	0.001187323	0.972512294	(PEN)
cortical H2O% (PEN)	8	7840882	Gga_rs14639014	0.02371557	0.095828937	0.756893682	(PEN)
cortical H2O% (PEN)	8	7859034	Gga_rs16624982	0.02371557	0.095828937	0.756893682	(PEN)
cortical H2O% (PEN)	8	7870595	GGaluGA325307	0.014681739	0.049078641	0.824674333	(PEN)
cortical H2O% (PEN)	8	7889090	Gga_rs14639085	0.003925442	0.00351034	0.952754484	(PEN)
cortical H2O% (PEN)	8	7901070	GGaluGA325321	0.026421534	0.054305595	0.815733755	(PEN)
cortical H2O% (PEN)	8	7917949	Gga_rs14639120	0.029684054	0.192620692	0.660744331	(PEN)
cortical H2O% (PEN)	8	7950109	GGaluGA325355	-0.005296486	0.002731678	0.95831718	(PEN)
cortical H2O% (PEN)	8	7969139	GGaluGA325359	0.034630616	0.126115624	0.722493989	(PEN)
cortical H2O% (PEN)	8	7971158	Gga_rs13663159	-0.005296486	0.002731678	0.95831718	(PEN)
cortical H2O% (PEN)	8	7998644	GGaluGA325382	0.012793377	0.029133508	0.864471139	(PEN)
cortical H2O% (PEN)	8	8001067	Gga_rs14639183	-0.103308086	0.460484881	0.497397451	(PEN)
cortical H2O% (PEN)	8	8028488	GGaluGA325401	0.070647655	0.475253083	0.490580379	(PEN)
cortical H2O% (PEN)	8	8050821	Gga_rs14639227	0.011490046	0.014579052	0.90389401	(PEN)
cortical H2O% (PEN)	8	8077130	GGaluGA325421	0.054349752	0.238762557	0.625101293	(PEN)
cortical H2O% (PEN)	8	8079172	GGaluGA325424	-0.054349752	0.238762557	0.625101293	(PEN)
cortical H2O% (PEN)	8	8100025	Gga_rs14639303	0.001469915	0.000225474	0.988019575	(PEN)
cortical H2O% (PEN)	8	8162250	Gga_rs14639371	-0.020587589	0.043596861	0.834605454	(PEN)
cortical H2O% (PEN)	8	8195040	Gga_rs16625488	0.020587589	0.043596861	0.834605454	(PEN)
cortical H2O% (PEN)	8	8202986	GGaluGA325509	0.004564348	0.001684818	0.967258798	(PEN)
cortical H2O% (PEN)	8	8245665	Gga_rs15906659	0.007534193	0.012964393	0.909347753	(PEN)
cortical H2O% (PEN)	8	8254822	GGaluGA325543	0.000323381	8.93E-06	0.997615057	(PEN)
cortical H2O% (PEN)	8	8263101	GGaluGA325554	0.069949552	0.389945746	0.532327922	(PEN)
cortical H2O% (PEN)	8	8283440	Gga_rs16625640	-0.027736299	0.117929697	0.731290838	(PEN)
cortical H2O% (PEN)	8	8294255	GGaluGA325579	-0.027736299	0.117929697	0.731290838	(PEN)
cortical H2O% (PEN)	8	8334554	Gga_rs10725235	0.027852125	0.119726781	0.729331006	(PEN)
cortical H2O% (PEN)	8	8361740	Gga_rs15906992	0.041112278	0.257302004	0.611979803	(PEN)
cortical H2O% (PEN)	8	8374286	Gga_rs14639635	0.031815794	0.066796804	0.796059033	(PEN)
cortical H2O% (PEN)	8	8395216	Gga_rs15907054	-0.039988953	0.221222382	0.638110099	(PEN)
cortical H2O% (PEN)	8	8408442	GGaluGA325636	-0.056462987	0.207547637	0.648696369	(PEN)
cortical H2O% (PEN)	8	8520492	GGaluGA325666	0.070146791	0.851766344	0.356053128	(PEN)
cortical H2O% (PEN)	8	8547820	Gga_rs16625972	-0.014997928	0.017029367	0.896173531	(PEN)
cortical H2O% (PEN)	8	8553423	Gga_rs14639823	-0.014997928	0.017029367	0.896173531	(PEN)
cortical H2O% (PEN)	8	8580882	GGaluGA325678	-0.014997928	0.017029367	0.896173531	(PEN)
cortical H2O% (PEN)	8	8583924	Gga_rs14639864	-0.037358584	0.191667276	0.661532566	(PEN)
cortical H2O% (PEN)	8	8627726	GGaluGA325693	-0.02173612	0.064872531	0.798954148	(PEN)
cortical H2O% (PEN)	8	8700598	GGaluGA325711	-0.02173612	0.064872531	0.798954148	(PEN)
cortical H2O% (PEN)	8	8713163	Gga_rs14639958	-0.02173612	0.064872531	0.798954148	(PEN)
cortical H2O% (PEN)	8	8749256	Gga_rs14639984	0.109295062	1.250431661	0.263470048	(PEN)
cortical H2O% (PEN)	8	8784260	Gga_rs15907479	0.109295062	1.250431661	0.263470048	(PEN)
cortical H2O% (PEN)	8	8829582	Gga_rs14640023	0.005114867	0.003682608	0.951610478	(PEN)
cortical H2O% (PEN)	8	8862639	Gga_rs15907540	-0.028096274	0.115770796	0.733667455	(PEN)
cortical H2O% (PEN)	8	8877686	Gga_rs16626219	-0.014997928	0.017029367	0.896173531	(PEN)
cortical H2O% (PEN)	8	8892513	Gga_rs13663477	-0.02173612	0.064872531	0.798954148	(PEN)
cortical H2O% (PEN)	8	8914824	Gga_rs13663479	-0.075299953	0.861355502	0.353359642	(PEN)
cortical H2O% (PEN)	8	8956663	Gga_rs14640161	0.109295062	1.250431661	0.263470048	(PEN)
cortical H2O% (PEN)	8	8991533	Gga_rs13663499	-0.119496725	1.231893654	0.267039083	(PEN)
cortical H2O% (PEN)	8	8999417	Gga_rs13663506	0.028746189	0.053340761	0.817348838	(PEN)
cortical H2O% (PEN)	8	9014004	Gga_rs14640201	0.00041523	3.18E-05	0.995498892	(PEN)
cortical H2O% (PEN)	8	9051700	GGaluGA325783	0.0064309	0.005643201	0.940118249	(PEN)
cortical H2O% (PEN)	8	9128490	GGaluGA325805	0.052569751	0.462595561	0.496413426	(PEN)
cortical H2O% (PEN)	8	9146617	GGaluGA325809	0.161356157	2.751001468	0.097193534	(PEN)
cortical H2O% (PEN)	8	9157135	Gga_rs14640379	0.052569751	0.462595561	0.496413426	(PEN)
cortical H2O% (PEN)	8	9220879	GGaluGA325826	0.052569751	0.462595561	0.496413426	(PEN)
cortical H2O% (PEN)	8	9233017	Gga_rs13663669	-0.096211824	0.787029561	0.374999835	(PEN)
cortical H2O% (PEN)	8	9253140	Gga_rs13663687	0.052569751	0.462595561	0.496413426	(PEN)
cortical H2O% (PEN)	8	9837911	Gga_rs16626990	-0.096211824	0.787029561	0.374999835	(PEN)
cortical H2O% (PEN)	8	9849462	Gga_rs16627009	-0.096211824	0.787029561	0.374999835	(PEN)
cortical H2O% (PEN)	8	9942896	Gga_rs16627175	0.052569751	0.462595561	0.496413426	(PEN)
cortical H2O% (PEN)	8	9981538	Gga_rs15909074	0.161356157	2.751001468	0.097193534	(PEN)
cortical H2O% (PEN)	8	10032903	Gga_rs15909168	-0.096211824	0.787029561	0.374999835	(PEN)
cortical H2O% (PEN)	8	10063900	Gga_rs16627293	-0.096211824	0.787029561	0.374999835	(PEN)
cortical H2O% (PEN)	8	10076017	Gga_rs13786123	-0.096211824	0.787029561	0.374999835	(PEN)
cortical H2O% (PEN)	8	10084170	Gga_rs14640725	0.052569751	0.462595561	0.496413426	(PEN)
cortical H2O% (PEN)	8	10126925	Gga_rs16627335	0.052569751	0.462595561	0.496413426	(PEN)
cortical H2O% (PEN)	8	10244256	Gga_rs15909460	0.161356157	2.751001468	0.097193534	(PEN)
cortical H2O% (PEN)	8	10262383	GGaluGA325901	0.052569751	0.462595561	0.496413426	(PEN)
cortical H2O% (PEN)	8	10271508	GGaluGA325905	0.161356157	2.751001468	0.097193534	(PEN)
cortical H2O% (PEN)	8	10286174	GGaluGA325912	0.052569751	0.462595561	0.496413426	(PEN)
cortical H2O% (PEN)	8	10359540	Gga_rs16627604	-0.096211824	0.787029561	0.374999835	(PEN)
cortical H2O% (PEN)	8	10365257	Gga_rs13786275	-0.096211824	0.787029561	0.374999835	(PEN)
cortical H2O% (PEN)	8	10378748	Gga_rs16627615	0.030794246	0.147720688	0.700723137	(PEN)
cortical H2O% (PEN)	8	10416303	GGaluGA325939	-0.096211824	0.787029561	0.374999835	(PEN)
cortical H2O% (PEN)	8	10440779	Gga_rs15909807	0.030794246	0.147720688	0.700723137	(PEN)
cortical H2O% (PEN)	8	10461860	Gga_rs14640992	0.030794246	0.147720688	0.700723137	(PEN)
cortical H2O% (PEN)	8	10477882	GGaluGA325944	0.149336802	1.943145951	0.163327358	(PEN)
cortical H2O% (PEN)	8	10499725	Gga_rs14641002	0.149336802	1.943145951	0.163327358	(PEN)
cortical H2O% (PEN)	8	10530968	Gga_rs14641009	0.149336802	1.943145951	0.163327358	(PEN)
cortical H2O% (PEN)	8	10554810	Gga_rs13786295	0.149336802	1.943145951	0.163327358	(PEN)
cortical H2O% (PEN)	8	10560322	Gga_rs16627792	0.149336802	1.943145951	0.163327358	(PEN)
cortical H2O% (PEN)	8	10586051	Gga_rs15910003	0.149336802	1.943145951	0.163327358	(PEN)
cortical H2O% (PEN)	8	10596444	Gga_rs15910009	0.149336802	1.943145951	0.163327358	(PEN)
cortical H2O% (PEN)	8	10628441	Gga_rs15910038	0.149336802	1.943145951	0.163327358	(PEN)
cortical H2O% (PEN)	8	10642031	Gga_rs15910050	0.149336802	1.943145951	0.163327358	(PEN)
cortical H2O% (PEN)	8	10665982	GGaluGA325973	0.149336802	1.943145951	0.163327358	(PEN)
cortical H2O% (PEN)	8	10670949	Gga_rs14641036	0.030794246	0.147720688	0.700723137	(PEN)
cortical H2O% (PEN)	8	10701286	GGaluGA325977	0.149336802	1.943145951	0.163327358	(PEN)
cortical H2O% (PEN)	8	10732728	Gga_rs15910140	0.149336802	1.943145951	0.163327358	(PEN)
cortical H2O% (PEN)	8	10742167	Gga_rs15910144	0.149336802	1.943145951	0.163327358	(PEN)
cortical H2O% (PEN)	8	10764138	GGaluGA325987	0.030794246	0.147720688	0.700723137	(PEN)
cortical H2O% (PEN)	8	10792011	Gga_rs15910167	0.030794246	0.147720688	0.700723137	(PEN)
cortical H2O% (PEN)	8	10857457	Gga_rs14641086	0.030794246	0.147720688	0.700723137	(PEN)
cortical H2O% (PEN)	8	10865406	GGaluGA326007	0.030794246	0.147720688	0.700723137	(PEN)
cortical H2O% (PEN)	8	10877559	Gga_rs16627909	0.030794246	0.147720688	0.700723137	(PEN)
cortical H2O% (PEN)	8	10983834	GGaluGA333616	0.030794246	0.147720688	0.700723137	(PEN)
cortical H2O% (PEN)	8	11025019	GGaluGA333614	0.030794246	0.147720688	0.700723137	(PEN)
cortical H2O% (PEN)	8	11095625	GGaluGA333601	0.030794246	0.147720688	0.700723137	(PEN)
cortical H2O% (PEN)	8	11096758	GGaluGA333598	0.030794246	0.147720688	0.700723137	(PEN)
cortical H2O% (PEN)	8	11145192	GGaluGA333592	0.030794246	0.147720688	0.700723137	(PEN)
cortical H2O% (PEN)	8	11171911	GGaluGA333587	0.030794246	0.147720688	0.700723137	(PEN)
cortical H2O% (PEN)	8	11185888	GGaluGA333584	0.030794246	0.147720688	0.700723137	(PEN)
cortical H2O% (PEN)	8	11208726	GGaluGA333579	0.149336802	1.943145951	0.163327358	(PEN)
cortical H2O% (PEN)	8	11249065	GGaluGA333574	0.030794246	0.147720688	0.700723137	(PEN)
cortical H2O% (PEN)	8	11287759	GGaluGA333572	0.030794246	0.147720688	0.700723137	(PEN)
cortical H2O% (PEN)	8	11453588	Gga_rs15910192	0.030794246	0.147720688	0.700723137	(PEN)
cortical H2O% (PEN)	8	11471299	Gga_rs16627918	0.030794246	0.147720688	0.700723137	(PEN)
cortical H2O% (PEN)	8	11489789	Gga_rs14641092	0.030794246	0.147720688	0.700723137	(PEN)
cortical H2O% (PEN)	8	11554059	Gga_rs15910247	0.030794246	0.147720688	0.700723137	(PEN)
cortical H2O% (PEN)	8	11571625	Gga_rs15910261	0.030794246	0.147720688	0.700723137	(PEN)
cortical H2O% (PEN)	8	11599771	Gga_rs16627944	0.030794246	0.147720688	0.700723137	(PEN)
cortical H2O% (PEN)	8	11627988	Gga_rs14641189	0.030794246	0.147720688	0.700723137	(PEN)
cortical H2O% (PEN)	8	11634425	GGaluGA326030	0.030794246	0.147720688	0.700723137	(PEN)
cortical H2O% (PEN)	8	11649590	Gga_rs15910298	0.030794246	0.147720688	0.700723137	(PEN)
cortical H2O% (PEN)	8	11680145	GGaluGA326032	0.030794246	0.147720688	0.700723137	(PEN)
cortical H2O% (PEN)	8	11681401	Gga_rs14641205	0.030794246	0.147720688	0.700723137	(PEN)
cortical H2O% (PEN)	8	11715086	GGaluGA326034	0.030794246	0.147720688	0.700723137	(PEN)
cortical H2O% (PEN)	8	11768022	Gga_rs15910340	0.030794246	0.147720688	0.700723137	(PEN)
cortical H2O% (PEN)	8	11794704	Gga_rs15910360	0.030794246	0.147720688	0.700723137	(PEN)
cortical H2O% (PEN)	8	11835300	Gga_rs15910372	0.030794246	0.147720688	0.700723137	(PEN)
cortical H2O% (PEN)	8	11871266	Gga_rs15910395	0.030794246	0.147720688	0.700723137	(PEN)
cortical H2O% (PEN)	8	11878637	Gga_rs14641296	0.030794246	0.147720688	0.700723137	(PEN)
cortical H2O% (PEN)	8	11991078	Gga_rs15910460	0.030794246	0.147720688	0.700723137	(PEN)
cortical H2O% (PEN)	8	12003088	Gga_rs13679015	0.030794246	0.147720688	0.700723137	(PEN)
cortical H2O% (PEN)	8	12041035	Gga_rs16628111	0.030794246	0.147720688	0.700723137	(PEN)
cortical H2O% (PEN)	8	12067633	Gga_rs15910502	0.030794246	0.147720688	0.700723137	(PEN)
cortical H2O% (PEN)	8	12115215	Gga_rs14641342	0.030794246	0.147720688	0.700723137	(PEN)
cortical H2O% (PEN)	8	12127149	Gga_rs16628193	0.030794246	0.147720688	0.700723137	(PEN)
cortical H2O% (PEN)	8	12153813	Gga_rs14641353	0.030794246	0.147720688	0.700723137	(PEN)
cortical H2O% (PEN)	8	12170237	Gga_rs13679046	0.030794246	0.147720688	0.700723137	(PEN)
cortical H2O% (PEN)	8	12196212	Gga_rs16628226	0.030794246	0.147720688	0.700723137	(PEN)
cortical H2O% (PEN)	8	12243472	Gga_rs16628249	0.030794246	0.147720688	0.700723137	(PEN)
cortical H2O% (PEN)	8	12248231	Gga_rs13679059	0.030794246	0.147720688	0.700723137	(PEN)
cortical H2O% (PEN)	8	12283831	GGaluGA326118	0.030794246	0.147720688	0.700723137	(PEN)
cortical H2O% (PEN)	8	12309448	Gga_rs15910647	0.086384996	1.2298662	0.267433061	(PEN)
cortical H2O% (PEN)	8	12317854	Gga_rs14641458	0.030794246	0.147720688	0.700723137	(PEN)
cortical H2O% (PEN)	8	12339495	GGaluGA326127	0.030794246	0.147720688	0.700723137	(PEN)
cortical H2O% (PEN)	8	12381630	Gga_rs15910698	0.086384996	1.2298662	0.267433061	(PEN)
cortical H2O% (PEN)	8	12416521	Gga_rs15910715	0.086384996	1.2298662	0.267433061	(PEN)
cortical H2O% (PEN)	8	12443985	Gga_rs14641502	0.030794246	0.147720688	0.700723137	(PEN)
cortical H2O% (PEN)	8	12476376	Gga_rs16628438	0.136395995	2.860105449	0.090801546	(PEN)
cortical H2O% (PEN)	8	12508789	Gga_rs14641561	-0.090132621	1.033772665	0.309274221	(PEN)
cortical H2O% (PEN)	8	12529132	Gga_rs16628489	-0.090132621	1.033772665	0.309274221	(PEN)
cortical H2O% (PEN)	8	12538455	Gga_rs14641584	-0.090132621	1.033772665	0.309274221	(PEN)
cortical H2O% (PEN)	8	12554347	Gga_rs14641593	-0.090132621	1.033772665	0.309274221	(PEN)
cortical H2O% (PEN)	8	12559720	GGaluGA326158	-0.090132621	1.033772665	0.309274221	(PEN)
cortical H2O% (PEN)	8	12586619	GGaluGA326162	0.136395995	2.860105449	0.090801546	(PEN)
cortical H2O% (PEN)	8	12638902	Gga_rs15910916	-0.090132621	1.033772665	0.309274221	(PEN)
cortical H2O% (PEN)	8	12687857	Gga_rs14641638	0.136395995	2.860105449	0.090801546	(PEN)
cortical H2O% (PEN)	8	12702834	Gga_rs14641648	0.131578871	2.690541837	0.100945482	(PEN)
cortical H2O% (PEN)	8	12723900	Gga_rs16628601	-0.094619094	1.490680147	0.222110961	(PEN)
cortical H2O% (PEN)	8	12766298	Gga_rs14641663	-0.340627764	3.224420389	0.072547475	(PEN)
cortical H2O% (PEN)	8	12782418	Gga_rs14641665	-0.340627764	3.224420389	0.072547475	(PEN)
cortical H2O% (PEN)	8	12795780	Gga_rs14641672	-0.340627764	3.224420389	0.072547475	(PEN)
cortical H2O% (PEN)	8	12806750	Gga_rs16628661	-0.340627764	3.224420389	0.072547475	(PEN)
cortical H2O% (PEN)	8	12826272	Gga_rs15911039	-0.081028984	0.977462088	0.32282618	(PEN)
cortical H2O% (PEN)	8	12845989	Gga_rs16628680	-0.340627764	3.224420389	0.072547475	(PEN)
cortical H2O% (PEN)	8	12860690	GGaluGA326212	-0.122061093	2.637278591	0.104382209	(PEN)
cortical H2O% (PEN)	8	12868065	GGaluGA326214	-0.080725576	0.97776472	0.322751285	(PEN)
cortical H2O% (PEN)	8	12895901	GGaluGA326219	-0.340627764	3.224420389	0.072547475	(PEN)
cortical H2O% (PEN)	8	12941747	GGaluGA326232	-0.074162703	0.810659767	0.367925262	(PEN)
cortical H2O% (PEN)	8	12955823	Gga_rs13679165	-0.074162703	0.810659767	0.367925262	(PEN)
cortical H2O% (PEN)	8	12996289	GGaluGA326251	-0.076949844	0.494507271	0.481923574	(PEN)
cortical H2O% (PEN)	8	13027659	Gga_rs14641731	-0.301276096	4.336825554	0.0372964	(PEN)
cortical H2O% (PEN)	8	13072236	Gga_rs13679185	-0.077629785	0.90140511	0.342405229	(PEN)
cortical H2O% (PEN)	8	13091328	Gga_rs14641753	-0.052671434	0.272521277	0.601645471	(PEN)
cortical H2O% (PEN)	8	13114410	Gga_rs14641762	-0.052671434	0.272521277	0.601645471	(PEN)
cortical H2O% (PEN)	8	13132307	Gga_rs14641769	-0.052671434	0.272521277	0.601645471	(PEN)
cortical H2O% (PEN)	8	13168889	Gga_rs14641785	-0.067047338	0.445701081	0.504383544	(PEN)
cortical H2O% (PEN)	8	13206954	Gga_rs15911337	-0.09557899	1.557382846	0.212048834	(PEN)
cortical H2O% (PEN)	8	13230670	GGaluGA326291	-0.09379156	1.295934579	0.254957157	(PEN)
cortical H2O% (PEN)	8	13248667	Gga_rs15911374	0.303344671	7.036834255	0.007985005	(PEN)
cortical H2O% (PEN)	8	13282223	Gga_rs14641938	-0.09379156	1.295934579	0.254957157	(PEN)
cortical H2O% (PEN)	8	13289997	Gga_rs13679232	-0.083035023	0.757100538	0.384237428	(PEN)
cortical H2O% (PEN)	8	13304380	Gga_rs15911439	-0.350851552	3.345861896	0.067374186	(PEN)
cortical H2O% (PEN)	8	13333733	Gga_rs15911487	-0.09379156	1.295934579	0.254957157	(PEN)
cortical H2O% (PEN)	8	13351594	GGaluGA326330	-0.350851552	3.345861896	0.067374186	(PEN)
cortical H2O% (PEN)	8	13367983	Gga_rs16629030	-0.09379156	1.295934579	0.254957157	(PEN)
cortical H2O% (PEN)	8	13372097	Gga_rs14642003	-0.09379156	1.295934579	0.254957157	(PEN)
cortical H2O% (PEN)	8	13393991	Gga_rs13679258	-0.09379156	1.295934579	0.254957157	(PEN)
cortical H2O% (PEN)	8	13415207	GGaluGA326347	-0.132663138	2.14699447	0.142849288	(PEN)
cortical H2O% (PEN)	8	13433114	GGaluGA326349	-0.350851552	3.345861896	0.067374186	(PEN)
cortical H2O% (PEN)	8	13448089	Gga_rs14642048	-0.350851552	3.345861896	0.067374186	(PEN)
cortical H2O% (PEN)	8	13480811	Gga_rs14642069	-0.350851552	3.345861896	0.067374186	(PEN)
cortical H2O% (PEN)	8	13497374	Gga_rs16629156	-0.350851552	3.345861896	0.067374186	(PEN)
cortical H2O% (PEN)	8	13534359	GGaluGA326369	-0.154929827	2.689784225	0.100993489	(PEN)
cortical H2O% (PEN)	8	13542905	Gga_rs13679291	-0.154929827	2.689784225	0.100993489	(PEN)
cortical H2O% (PEN)	8	13558308	Gga_rs13679298	-0.350851552	3.345861896	0.067374186	(PEN)
cortical H2O% (PEN)	8	13578192	Gga_rs14642122	-0.350851552	3.345861896	0.067374186	(PEN)
cortical H2O% (PEN)	8	13611682	GGaluGA326400	-0.098240153	0.767066717	0.381126019	(PEN)
cortical H2O% (PEN)	8	13657861	Gga_rs16629273	-0.12086564	1.806020694	0.178986323	(PEN)
cortical H2O% (PEN)	8	13674420	Gga_rs13679336	-0.117627491	1.715508985	0.190272165	(PEN)
cortical H2O% (PEN)	8	13697325	GGaluGA326421	0.312776853	7.210958203	0.00724598	(PEN)
cortical H2O% (PEN)	8	13787644	Gga_rs14642301	-0.121830792	1.841918049	0.174726306	(PEN)
cortical H2O% (PEN)	8	13809459	GGaluGA326462	-0.078272927	0.83828604	0.359887425	(PEN)
cortical H2O% (PEN)	8	13824644	Gga_rs14642314	-0.052728564	0.404933959	0.524552093	(PEN)
cortical H2O% (PEN)	8	13836315	Gga_rs10731323	-0.029164314	0.074990326	0.784204803	(PEN)
cortical H2O% (PEN)	8	13867723	Gga_rs14642362	-0.103075273	1.836772219	0.175329735	(PEN)
cortical H2O% (PEN)	8	13881791	Gga_rs14642381	-0.25176708	3.86590351	0.049276656	(PEN)
cortical H2O% (PEN)	8	13895517	Gga_rs14642392	-0.25176708	3.86590351	0.049276656	(PEN)
cortical H2O% (PEN)	8	13917314	GGaluGA326520	-0.0614663	0.384113996	0.535409678	(PEN)
cortical H2O% (PEN)	8	13946984	Gga_rs14642410	-0.021528883	0.041257948	0.839040829	(PEN)
cortical H2O% (PEN)	8	14060299	GGaluGA326567	-0.090299579	1.39094611	0.238245389	(PEN)
cortical H2O% (PEN)	8	14061879	GGaluGA326568	-0.121065757	1.633004129	0.201288038	(PEN)
cortical H2O% (PEN)	8	14124313	Gga_rs14642557	-0.021528883	0.041257948	0.839040829	(PEN)
cortical H2O% (PEN)	8	14135285	Gga_rs14642568	-0.0614663	0.384113996	0.535409678	(PEN)
cortical H2O% (PEN)	8	14148228	GGaluGA326592	-0.121065757	1.633004129	0.201288038	(PEN)
cortical H2O% (PEN)	8	14167243	Gga_rs16629929	-0.0614663	0.384113996	0.535409678	(PEN)
cortical H2O% (PEN)	8	14171919	Gga_rs14642578	-0.073449029	0.549481135	0.458529779	(PEN)
cortical H2O% (PEN)	8	14219213	Gga_rs15912781	-0.124448054	1.392793207	0.23793396	(PEN)
cortical H2O% (PEN)	8	14223873	Gga_rs14642612	-0.124448054	1.392793207	0.23793396	(PEN)
cortical H2O% (PEN)	8	14322172	Gga_rs14642687	-0.12926851	1.505428968	0.219837912	(PEN)
cortical H2O% (PEN)	8	14342830	GGaluGA326643	-0.053526105	0.339536996	0.560096599	(PEN)
cortical H2O% (PEN)	8	14358493	Gga_rs14642737	0.113490463	2.045316808	0.152675198	(PEN)
cortical H2O% (PEN)	8	14434325	Gga_rs14642828	0.031765519	0.069194655	0.79251299	(PEN)
cortical H2O% (PEN)	8	14448710	Gga_rs14642843	-0.030282332	0.105036232	0.745867674	(PEN)
cortical H2O% (PEN)	8	14477482	GGaluGA326695	-0.038510493	0.237895342	0.625730359	(PEN)
cortical H2O% (PEN)	8	14495083	Gga_rs10727273	-0.086901964	0.672233266	0.412274071	(PEN)
cortical H2O% (PEN)	8	14522208	GGaluGA326704	-0.041629109	0.112703287	0.737087225	(PEN)
cortical H2O% (PEN)	8	14524298	Gga_rs10724417	-0.041629109	0.112703287	0.737087225	(PEN)
cortical H2O% (PEN)	8	14605708	GGaluGA326732	-0.056800311	0.212582521	0.644750737	(PEN)
cortical H2O% (PEN)	8	14624631	GGaluGA326736	0.130560498	2.738412694	0.09796203	(PEN)
cortical H2O% (PEN)	8	14644592	Gga_rs15913515	-0.074756345	0.500690463	0.479196896	(PEN)
cortical H2O% (PEN)	8	14651993	Gga_rs14643031	-0.074756345	0.500690463	0.479196896	(PEN)
cortical H2O% (PEN)	8	14662782	Gga_rs14643034	-0.074756345	0.500690463	0.479196896	(PEN)
cortical H2O% (PEN)	8	14679777	Gga_rs13679651	-0.053802828	0.265955133	0.606058101	(PEN)
cortical H2O% (PEN)	8	14724994	Gga_rs14643160	0.019094059	0.056849799	0.811546083	(PEN)
cortical H2O% (PEN)	8	14745424	Gga_rs16630666	0.00865421	0.012364007	0.91146286	(PEN)
cortical H2O% (PEN)	8	14774823	Gga_rs14643221	-0.011530155	0.021715151	0.882847391	(PEN)
cortical H2O% (PEN)	8	14792227	Gga_rs13679702	-0.002636061	0.001350601	0.970683923	(PEN)
cortical H2O% (PEN)	8	14805741	Gga_rs14643243	-0.005084934	0.004859738	0.944423032	(PEN)
cortical H2O% (PEN)	8	14818756	Gga_rs16630794	-0.005084934	0.004859738	0.944423032	(PEN)
cortical H2O% (PEN)	8	14830961	GGaluGA326821	0.043717265	0.193149143	0.660308436	(PEN)
cortical H2O% (PEN)	8	14860326	Gga_rs13679734	-0.079066763	0.425109514	0.514398444	(PEN)
cortical H2O% (PEN)	8	14886939	Gga_rs14643338	-0.079066763	0.425109514	0.514398444	(PEN)
cortical H2O% (PEN)	8	14904467	Gga_rs13679773	-0.079066763	0.425109514	0.514398444	(PEN)
cortical H2O% (PEN)	8	14907666	Gga_rs14643379	0.038022119	0.298890006	0.584579126	(PEN)
cortical H2O% (PEN)	8	14931255	GGaluGA326858	-0.018962408	0.067491292	0.7950251	(PEN)
cortical H2O% (PEN)	8	14951051	Gga_rs16631045	0.048417991	0.234920369	0.627899208	(PEN)
cortical H2O% (PEN)	8	14961983	Gga_rs16631058	0.048417991	0.234920369	0.627899208	(PEN)
cortical H2O% (PEN)	8	14989573	GGaluGA326886	-0.120743928	1.003036844	0.316576795	(PEN)
cortical H2O% (PEN)	8	15026889	GGaluGA326917	0.018663913	0.03700505	0.847454766	(PEN)
cortical H2O% (PEN)	8	15057751	GGaluGA326925	0.018663913	0.03700505	0.847454766	(PEN)
cortical H2O% (PEN)	8	15075740	Gga_rs15914383	-0.041587592	0.344074225	0.55748689	(PEN)
cortical H2O% (PEN)	8	15081743	Gga_rs15914411	0.018663913	0.03700505	0.847454766	(PEN)
cortical H2O% (PEN)	8	15195293	Gga_rs14643601	-0.024594318	0.053947098	0.816332082	(PEN)
cortical H2O% (PEN)	8	15208066	Gga_rs14643615	-0.024594318	0.053947098	0.816332082	(PEN)
cortical H2O% (PEN)	8	15214958	GGaluGA327011	-0.024594318	0.053947098	0.816332082	(PEN)
cortical H2O% (PEN)	8	15232474	Gga_rs13679886	-0.047458867	0.201582757	0.653446312	(PEN)
cortical H2O% (PEN)	8	15246168	Gga_rs14643653	0.255335077	0.230250268	0.631338321	(PEN)
cortical H2O% (PEN)	8	15268233	GGaluGA327028	-0.048533979	0.21342693	0.644094569	(PEN)
cortical H2O% (PEN)	8	15287667	GGaluGA327031	0.255335077	0.230250268	0.631338321	(PEN)
cortical H2O% (PEN)	8	15299169	GGaluGA327035	0.255335077	0.230250268	0.631338321	(PEN)
cortical H2O% (PEN)	8	15318731	GGaluGA327039	-0.035834859	0.128810171	0.719668898	(PEN)
cortical H2O% (PEN)	8	15332866	GGaluGA327044	0.255335077	0.230250268	0.631338321	(PEN)
cortical H2O% (PEN)	8	15343661	Gga_rs16631503	0.255335077	0.230250268	0.631338321	(PEN)
cortical H2O% (PEN)	8	15368348	GGaluGA327060	-0.04187163	0.166239966	0.68347532	(PEN)
cortical H2O% (PEN)	8	15400646	Gga_rs13679974	-0.012331048	0.01397653	0.905891462	(PEN)
cortical H2O% (PEN)	8	15414821	Gga_rs14643872	-0.013719646	0.016715822	0.897128436	(PEN)
cortical H2O% (PEN)	8	15441434	Gga_rs16631692	-0.023206049	0.049194647	0.824470619	(PEN)
cortical H2O% (PEN)	8	15455281	Gga_rs14643888	0.127350849	1.475805163	0.224431999	(PEN)
cortical H2O% (PEN)	8	15482322	Gga_rs14643944	-0.05452325	0.57858047	0.44686927	(PEN)
cortical H2O% (PEN)	8	15500854	Gga_rs14643961	-0.349773059	3.330024564	0.068025859	(PEN)
cortical H2O% (PEN)	8	15517453	Gga_rs14643975	0.010462399	0.009603891	0.921932736	(PEN)
cortical H2O% (PEN)	8	15537804	Gga_rs16631815	-0.030160396	0.087803827	0.766987924	(PEN)
cortical H2O% (PEN)	8	15557252	Gga_rs10722061	-0.279820792	1.073545229	0.300146033	(PEN)
cortical H2O% (PEN)	8	15584158	GGaluGA327159	-0.279820792	1.073545229	0.300146033	(PEN)
cortical H2O% (PEN)	8	15630848	Gga_rs14644122	-0.035992346	0.122413858	0.726431071	(PEN)
cortical H2O% (PEN)	8	15674573	Gga_rs15915732	0.107816553	1.171490763	0.279095141	(PEN)
cortical H2O% (PEN)	8	15685486	Gga_rs14644245	0.107816553	1.171490763	0.279095141	(PEN)
cortical H2O% (PEN)	8	15691893	Gga_rs14644246	0.064802615	0.45482947	0.500050394	(PEN)
cortical H2O% (PEN)	8	15709832	GGaluGA327198	0.086251324	0.801726753	0.3705776	(PEN)
cortical H2O% (PEN)	8	15733374	Gga_rs16632050	0.050569728	0.276667614	0.598893746	(PEN)
cortical H2O% (PEN)	8	15741933	Gga_rs16632052	0.050569728	0.276667614	0.598893746	(PEN)
cortical H2O% (PEN)	8	15780777	GGaluGA327217	-0.279820792	1.073545229	0.300146033	(PEN)
cortical H2O% (PEN)	8	15806145	Gga_rs14644351	-0.059470901	0.384524726	0.535191572	(PEN)
cortical H2O% (PEN)	8	15820864	Gga_rs14644362	-0.090220839	0.929997412	0.334863597	(PEN)
cortical H2O% (PEN)	8	15834622	Gga_rs16632100	-0.279820792	1.073545229	0.300146033	(PEN)
cortical H2O% (PEN)	8	15848085	Gga_rs14644385	-0.090220839	0.929997412	0.334863597	(PEN)
cortical H2O% (PEN)	8	15869297	Gga_rs15916033	-0.090220839	0.929997412	0.334863597	(PEN)
cortical H2O% (PEN)	8	15885802	Gga_rs16632135	-0.077499596	0.651248947	0.419666502	(PEN)
cortical H2O% (PEN)	8	15897633	Gga_rs14644457	-0.077499596	0.651248947	0.419666502	(PEN)
cortical H2O% (PEN)	8	15926787	Gga_rs14644477	-0.077499596	0.651248947	0.419666502	(PEN)
cortical H2O% (PEN)	8	15944703	GGaluGA327259	-0.699546118	3.330024564	0.068025859	(PEN)
cortical H2O% (PEN)	8	15958655	Gga_rs16632193	-0.11959341	1.574138623	0.209607002	(PEN)
cortical H2O% (PEN)	8	15994082	Gga_rs14644581	-0.699546118	3.330024564	0.068025859	(PEN)
cortical H2O% (PEN)	8	15997310	GGaluGA327272	0.096496675	0.623261769	0.429837769	(PEN)
cortical H2O% (PEN)	8	16054673	Gga_rs14644615	0.16972908	1.744594599	0.186557712	(PEN)
cortical H2O% (PEN)	8	16059386	GGaluGA327292	0.16972908	1.744594599	0.186557712	(PEN)
cortical H2O% (PEN)	8	16082926	Gga_rs14644644	-0.076892731	0.639548143	0.423874468	(PEN)
cortical H2O% (PEN)	8	16146857	GGaluGA327329	-0.041661123	0.168990903	0.681010186	(PEN)
cortical H2O% (PEN)	8	16167841	Gga_rs14644672	0.032851821	0.029754397	0.863048683	(PEN)
cortical H2O% (PEN)	8	16185068	Gga_rs13680246	0.032851821	0.029754397	0.863048683	(PEN)
cortical H2O% (PEN)	8	16220470	GGaluGA327367	0.075334409	0.540508307	0.462222144	(PEN)
cortical H2O% (PEN)	8	16284986	Gga_rs14644807	-0.056125713	0.230433938	0.631202257	(PEN)
cortical H2O% (PEN)	8	16291827	Gga_rs14644823	-0.056125713	0.230433938	0.631202257	(PEN)
cortical H2O% (PEN)	8	16307291	Gga_rs13680284	-0.161604654	1.81701052	0.177669535	(PEN)
cortical H2O% (PEN)	8	16336213	Gga_rs15916900	-0.010637749	0.011580439	0.914303123	(PEN)
cortical H2O% (PEN)	8	16343634	GGaluGA327408	-0.010637749	0.011580439	0.914303123	(PEN)
cortical H2O% (PEN)	8	16365072	GGaluGA327409	0.065703642	0.029754397	0.863048683	(PEN)
cortical H2O% (PEN)	8	16383909	Gga_rs14644925	0.065703642	0.029754397	0.863048683	(PEN)
cortical H2O% (PEN)	8	16413971	Gga_rs13680313	0.023373423	0.054423397	0.815537599	(PEN)
cortical H2O% (PEN)	8	16433699	GGaluGA327452	0.023373423	0.054423397	0.815537599	(PEN)
cortical H2O% (PEN)	8	16486749	Gga_rs14645079	-0.090152786	0.49099504	0.483483775	(PEN)
cortical H2O% (PEN)	8	16511377	Gga_rs14645118	-0.054698881	0.13745873	0.710820563	(PEN)
cortical H2O% (PEN)	8	16527455	Gga_rs14645122	-0.090152786	0.49099504	0.483483775	(PEN)
cortical H2O% (PEN)	8	16566328	Gga_rs15917558	-0.018860951	0.039814645	0.841843427	(PEN)
cortical H2O% (PEN)	8	16579568	GGaluGA327511	-0.040717117	0.168067571	0.68183496	(PEN)
cortical H2O% (PEN)	8	16595928	Gga_rs14645164	-0.046383298	0.311489426	0.576767649	(PEN)
cortical H2O% (PEN)	8	16597983	GGaluGA327527	0.014893967	0.030244049	0.861937638	(PEN)
cortical H2O% (PEN)	8	16624593	GGaluGA327541	0.016990416	0.020272051	0.886779896	(PEN)
cortical H2O% (PEN)	8	16641189	GGaluGA327554	0.07835813	1.348837456	0.245481457	(PEN)
cortical H2O% (PEN)	8	16650325	GGaluGA327567	0.016044726	0.025084761	0.874156038	(PEN)
cortical H2O% (PEN)	8	16669066	Gga_rs13680445	-0.06067195	0.563819402	0.452725428	(PEN)
cortical H2O% (PEN)	8	16686405	Gga_rs10727790	0.769823088	2.084561061	0.148794987	(PEN)
cortical H2O% (PEN)	8	16702195	Gga_rs15917837	0.133862874	1.731238263	0.188252837	(PEN)
cortical H2O% (PEN)	8	16727465	Gga_rs15917938	0.121760644	2.64195646	0.104075306	(PEN)
cortical H2O% (PEN)	8	16752791	Gga_rs16633364	0.090883874	0.707573408	0.400250561	(PEN)
cortical H2O% (PEN)	8	16763756	Gga_rs15918100	0.082690941	0.777965593	0.377764057	(PEN)
cortical H2O% (PEN)	8	16776706	Gga_rs16633414	0.119525251	1.190713084	0.275185766	(PEN)
cortical H2O% (PEN)	8	16819106	Gga_rs14645531	0.084765536	1.190391071	0.275250687	(PEN)
cortical H2O% (PEN)	8	16839472	Gga_rs15918285	0.16263931	2.272597788	0.131679015	(PEN)
cortical H2O% (PEN)	8	16847058	Gga_rs13680592	0.105556874	2.111468929	0.146198922	(PEN)
cortical H2O% (PEN)	8	16888865	Gga_rs14645644	0.064082668	0.465775624	0.494937026	(PEN)
cortical H2O% (PEN)	8	16900179	GGaluGA327709	0.042681626	0.155143547	0.693667676	(PEN)
cortical H2O% (PEN)	8	16904217	GGaluGA327714	0.064082668	0.465775624	0.494937026	(PEN)
cortical H2O% (PEN)	8	16933899	GGaluGA327726	-0.161531688	2.198423464	0.138151968	(PEN)
cortical H2O% (PEN)	8	16939815	GGaluGA327730	-0.064082668	0.465775624	0.494937026	(PEN)
cortical H2O% (PEN)	8	16985469	Gga_rs16633756	-0.074891046	0.325626229	0.568245944	(PEN)
cortical H2O% (PEN)	8	17007393	Gga_rs15918628	0.074891046	0.325626229	0.568245944	(PEN)
cortical H2O% (PEN)	8	17021717	GGaluGA327779	0.074891046	0.325626229	0.568245944	(PEN)
cortical H2O% (PEN)	8	17048690	GGaluGA327795	0.045608013	0.24342662	0.62174211	(PEN)
cortical H2O% (PEN)	8	17074335	Gga_rs15918741	-0.074891046	0.325626229	0.568245944	(PEN)
cortical H2O% (PEN)	8	17103446	GGaluGA327816	-0.021496285	0.05921609	0.807739259	(PEN)
cortical H2O% (PEN)	8	17120972	GGaluGA327821	0.074891046	0.325626229	0.568245944	(PEN)
cortical H2O% (PEN)	8	17144453	Gga_rs16634051	-0.017243953	0.017064979	0.896065642	(PEN)
cortical H2O% (PEN)	8	17161754	GGaluGA327830	0.074891046	0.325626229	0.568245944	(PEN)
cortical H2O% (PEN)	8	17191665	GGaluGA327845	0.124719908	2.794199911	0.094605978	(PEN)
cortical H2O% (PEN)	8	17257438	Gga_rs15919081	-0.032090414	0.11121765	0.738762095	(PEN)
cortical H2O% (PEN)	8	17263260	GGaluGA327867	0.13509312	3.212488372	0.073078265	(PEN)
cortical H2O% (PEN)	8	17300679	Gga_rs14646096	-0.005600088	0.002431347	0.960673293	(PEN)
cortical H2O% (PEN)	8	17318504	Gga_rs15919179	0.138220479	3.371808636	0.066320909	(PEN)
cortical H2O% (PEN)	8	17334572	Gga_rs14646128	0.140905615	4.08317389	0.043312229	(PEN)
cortical H2O% (PEN)	8	17343302	Gga_rs15919194	-0.037286114	0.152205241	0.696436797	(PEN)
cortical H2O% (PEN)	8	17358827	Gga_rs16634351	0.118984261	2.553214046	0.110070135	(PEN)
cortical H2O% (PEN)	8	17374916	Gga_rs14646168	0.118984261	2.553214046	0.110070135	(PEN)
cortical H2O% (PEN)	8	17388714	GGaluGA327899	0.036689731	0.114890432	0.734643697	(PEN)
cortical H2O% (PEN)	8	17405719	Gga_rs14646188	-0.005500805	0.002360853	0.961247149	(PEN)
cortical H2O% (PEN)	8	17430617	Gga_rs15919247	-0.024674037	0.182781775	0.668993446	(PEN)
cortical H2O% (PEN)	8	17486824	Gga_rs13680810	0.255828994	6.340238851	0.011802899	(PEN)
cortical H2O% (PEN)	8	17539072	Gga_rs14646322	0.138110254	3.560489087	0.059170302	(PEN)
cortical H2O% (PEN)	8	17559078	Gga_rs14646364	-0.005500805	0.002360853	0.961247149	(PEN)
cortical H2O% (PEN)	8	17591602	Gga_rs14646400	0.147880002	4.084304617	0.043283258	(PEN)
cortical H2O% (PEN)	8	17620723	Gga_rs14646424	-0.038051411	0.155683085	0.693162502	(PEN)
cortical H2O% (PEN)	8	17701794	Gga_rs15919667	0.071979446	0.533913752	0.464966069	(PEN)
cortical H2O% (PEN)	8	17703094	Gga_rs15919675	0.044030549	0.203495047	0.651914412	(PEN)
cortical H2O% (PEN)	8	17753271	Gga_rs14646518	0.042131784	0.117579516	0.731674673	(PEN)
cortical H2O% (PEN)	8	17757470	Gga_rs15919728	0.096528797	2.137346445	0.143750353	(PEN)
cortical H2O% (PEN)	8	17776754	Gga_rs14646550	0.133808044	3.364048157	0.06663408	(PEN)
cortical H2O% (PEN)	8	17792990	Gga_rs15919763	-0.25049721	6.260507147	0.012345886	(PEN)
cortical H2O% (PEN)	8	17814763	GGaluGA328013	0.054120176	0.840638928	0.359214101	(PEN)
cortical H2O% (PEN)	8	17825050	GGaluGA328017	0.25049721	6.260507147	0.012345886	(PEN)
cortical H2O% (PEN)	8	17875424	GGaluGA328025	-0.257755195	6.618744257	0.010091096	(PEN)
cortical H2O% (PEN)	8	17891433	Gga_rs14646629	-0.257755195	6.618744257	0.010091096	(PEN)
cortical H2O% (PEN)	8	17904151	Gga_rs14646637	-0.257755195	6.618744257	0.010091096	(PEN)
cortical H2O% (PEN)	8	17925241	GGaluGA328046	-0.257755195	6.618744257	0.010091096	(PEN)
cortical H2O% (PEN)	8	17927155	Gga_rs14646657	0.077859409	0.373587637	0.541055163	(PEN)
cortical H2O% (PEN)	8	17953562	Gga_rs14646674	0.135495006	0.310518647	0.577362097	(PEN)
cortical H2O% (PEN)	8	17963682	Gga_rs13680929	0.257755195	6.618744257	0.010091096	(PEN)
cortical H2O% (PEN)	8	17988384	Gga_rs13680937	0.135495006	0.310518647	0.577362097	(PEN)
cortical H2O% (PEN)	8	18013646	Gga_rs15920009	0.257755195	6.618744257	0.010091096	(PEN)
cortical H2O% (PEN)	8	18036274	Gga_rs14646738	0.23532171	6.588140532	0.010266035	(PEN)
cortical H2O% (PEN)	8	18039993	Gga_rs14646742	0.257755195	6.618744257	0.010091096	(PEN)
cortical H2O% (PEN)	8	18059987	Gga_rs16635111	0.23532171	6.588140532	0.010266035	(PEN)
cortical H2O% (PEN)	8	18118955	Gga_rs14646794	0.133729984	3.055165743	0.080480783	(PEN)
cortical H2O% (PEN)	8	18141676	Gga_rs14646823	-0.221251994	6.789014453	0.009172053	(PEN)
cortical H2O% (PEN)	8	18157716	GGaluGA328092	0.104056167	0.513849974	0.473476965	(PEN)
cortical H2O% (PEN)	8	18203356	Gga_rs15920212	0.257755195	6.618744257	0.010091096	(PEN)
cortical H2O% (PEN)	8	18237632	Gga_rs15920250	-0.104056167	0.513849974	0.473476965	(PEN)
cortical H2O% (PEN)	8	18241566	Gga_rs14646909	0.132042153	2.710620318	0.099682223	(PEN)
cortical H2O% (PEN)	8	18261896	GGaluGA328104	0.132042153	2.710620318	0.099682223	(PEN)
cortical H2O% (PEN)	8	18291293	Gga_rs15920325	-0.104056167	0.513849974	0.473476965	(PEN)
cortical H2O% (PEN)	8	18298428	GGaluGA328115	0.257755195	6.618744257	0.010091096	(PEN)
cortical H2O% (PEN)	8	18334771	GGaluGA328126	0.132042153	2.710620318	0.099682223	(PEN)
cortical H2O% (PEN)	8	18356234	GGaluGA328127	0.257755195	6.618744257	0.010091096	(PEN)
cortical H2O% (PEN)	8	18372197	Gga_rs14647002	-0.104056167	0.513849974	0.473476965	(PEN)
cortical H2O% (PEN)	8	18374405	Gga_rs14647009	0.257755195	6.618744257	0.010091096	(PEN)
cortical H2O% (PEN)	8	18403397	Gga_rs15920487	0.257755195	6.618744257	0.010091096	(PEN)
cortical H2O% (PEN)	8	18462812	Gga_rs14647102	-0.206930309	6.039362099	0.013990338	(PEN)
cortical H2O% (PEN)	8	18478667	Gga_rs14647116	0.07130966	0.249336026	0.61754299	(PEN)
cortical H2O% (PEN)	8	18493921	Gga_rs15920544	0.257755195	6.618744257	0.010091096	(PEN)
cortical H2O% (PEN)	8	18507949	Gga_rs15920571	-0.206930309	6.039362099	0.013990338	(PEN)
cortical H2O% (PEN)	8	18540794	Gga_rs15920589	0.07130966	0.249336026	0.61754299	(PEN)
cortical H2O% (PEN)	8	18555859	GGaluGA328147	-0.257755195	6.618744257	0.010091096	(PEN)
cortical H2O% (PEN)	8	18586711	Gga_rs16635283	0.257755195	6.618744257	0.010091096	(PEN)
cortical H2O% (PEN)	8	18601905	Gga_rs16635295	-0.157938881	3.120710306	0.07730308	(PEN)
cortical H2O% (PEN)	8	18709620	Gga_rs15920861	0.224059955	4.010625015	0.045214387	(PEN)
cortical H2O% (PEN)	8	18733363	Gga_rs16635383	0.224059955	4.010625015	0.045214387	(PEN)
cortical H2O% (PEN)	8	18776004	Gga_rs15920948	0.833824485	1.203120146	0.272698952	(PEN)
cortical H2O% (PEN)	8	18778741	Gga_rs15920963	0.833824485	1.203120146	0.272698952	(PEN)
cortical H2O% (PEN)	8	18822584	Gga_rs15921016	0.049835517	0.322601887	0.570048186	(PEN)
cortical H2O% (PEN)	8	18843123	Gga_rs14647275	0.151124728	3.623667614	0.056963167	(PEN)
cortical H2O% (PEN)	8	18874114	Gga_rs16635445	0.071008355	0.47355402	0.491356681	(PEN)
cortical H2O% (PEN)	8	18885913	GGaluGA328179	0.223050314	1.951883478	0.162384033	(PEN)
cortical H2O% (PEN)	8	18903683	Gga_rs14647313	0.833824485	1.203120146	0.272698952	(PEN)
cortical H2O% (PEN)	8	18923622	Gga_rs15921137	-0.048748391	0.148754354	0.699728595	(PEN)
cortical H2O% (PEN)	8	18969342	GGaluGA328199	-0.288174903	3.561513985	0.059133781	(PEN)
cortical H2O% (PEN)	8	18980441	Gga_rs15921289	0.144087451	3.561513985	0.059133781	(PEN)
cortical H2O% (PEN)	8	19001757	GGaluGA328213	0.150908163	1.993536357	0.157971613	(PEN)
cortical H2O% (PEN)	8	19105566	GGaluGA328231	0.260432729	2.837245186	0.092101993	(PEN)
cortical H2O% (PEN)	8	19153887	Gga_rs14647466	0.260432729	2.837245186	0.092101993	(PEN)
cortical H2O% (PEN)	8	19257373	Gga_rs16635905	0.046761613	0.303923087	0.581433386	(PEN)
cortical H2O% (PEN)	8	19280679	Gga_rs14647603	-0.079999456	0.381251594	0.536934164	(PEN)
cortical H2O% (PEN)	8	19319303	Gga_rs15921789	-0.079999456	0.381251594	0.536934164	(PEN)
cortical H2O% (PEN)	8	19341771	GGaluGA328286	0.070662894	0.428918122	0.512520287	(PEN)
cortical H2O% (PEN)	8	19366118	GGaluGA328292	0.107943055	1.732350289	0.188111022	(PEN)
cortical H2O% (PEN)	8	19372206	Gga_rs16636092	0.137780947	1.37185534	0.241493366	(PEN)
cortical H2O% (PEN)	8	19447312	GGaluGA328310	-0.061824964	0.218585129	0.6401201	(PEN)
cortical H2O% (PEN)	8	19462618	Gga_rs14647771	0.08133033	0.908192081	0.340594568	(PEN)
cortical H2O% (PEN)	8	19477538	Gga_rs16636216	0.003453103	0.001105579	0.973475027	(PEN)
cortical H2O% (PEN)	8	19543558	Gga_rs14647952	0.094631192	1.818952742	0.177437985	(PEN)
cortical H2O% (PEN)	8	19555754	Gga_rs14647969	0.094631192	1.818952742	0.177437985	(PEN)
cortical H2O% (PEN)	8	19579786	GGaluGA328353	0.059365129	0.379916367	0.537647999	(PEN)
cortical H2O% (PEN)	8	19614197	Gga_rs15922471	0.059365129	0.379916367	0.537647999	(PEN)
cortical H2O% (PEN)	8	19669415	Gga_rs15922613	0.043935927	0.153214666	0.695482044	(PEN)
cortical H2O% (PEN)	8	19690622	Gga_rs14648104	0.365523588	2.739037337	0.097923742	(PEN)
cortical H2O% (PEN)	8	19703418	GGaluGA328389	-0.048728735	0.133664266	0.71466265	(PEN)
cortical H2O% (PEN)	8	19708650	Gga_rs14648106	0.064319786	0.303248019	0.581853333	(PEN)
cortical H2O% (PEN)	8	19734074	Gga_rs14648139	-0.048728735	0.133664266	0.71466265	(PEN)
cortical H2O% (PEN)	8	19739243	Gga_rs14648143	-0.048728735	0.133664266	0.71466265	(PEN)
cortical H2O% (PEN)	8	19766967	Gga_rs13681369	-0.048728735	0.133664266	0.71466265	(PEN)
cortical H2O% (PEN)	8	19832489	GGaluGA328437	-0.116988175	1.447578512	0.228916898	(PEN)
cortical H2O% (PEN)	8	19858577	Gga_rs14648254	-0.054299916	0.39055734	0.532006586	(PEN)
cortical H2O% (PEN)	8	19888550	Gga_rs16636839	0.371933908	2.582115879	0.108077107	(PEN)
cortical H2O% (PEN)	8	19903736	GGaluGA328455	0.291027444	3.533729238	0.060132396	(PEN)
cortical H2O% (PEN)	8	19905736	Gga_rs14648333	0.291027444	3.533729238	0.060132396	(PEN)
cortical H2O% (PEN)	8	19946428	GGaluGA328470	-0.06375664	0.529381234	0.466867118	(PEN)
cortical H2O% (PEN)	8	19961961	Gga_rs15923259	-0.049586162	0.205957811	0.649954249	(PEN)
cortical H2O% (PEN)	8	19974745	Gga_rs13681449	0.148320872	0.84141092	0.358993558	(PEN)
cortical H2O% (PEN)	8	19990422	Gga_rs14648394	-0.048510779	0.176217516	0.674644204	(PEN)
cortical H2O% (PEN)	8	20007526	GGaluGA328505	-0.04287972	0.120190008	0.728828502	(PEN)
cortical H2O% (PEN)	8	20037689	Gga_rs10721842	0.01927847	0.038211529	0.845018999	(PEN)
cortical H2O% (PEN)	8	20047638	Gga_rs15923532	-0.128316185	1.387090237	0.238897104	(PEN)
cortical H2O% (PEN)	8	20059068	Gga_rs15923560	-0.036077794	0.184546325	0.667494965	(PEN)
cortical H2O% (PEN)	8	20085628	Gga_rs14648505	-0.023108856	0.073912889	0.785722556	(PEN)
cortical H2O% (PEN)	8	20092574	Gga_rs14648509	-0.031546359	0.200109346	0.6546326	(PEN)
cortical H2O% (PEN)	8	20135101	Gga_rs15923789	-0.021904354	0.096047958	0.756624797	(PEN)
cortical H2O% (PEN)	8	20175956	Gga_rs16637249	-0.056367896	0.07860811	0.779192593	(PEN)
cortical H2O% (PEN)	8	20182578	GGaluGA328655	-0.056367896	0.07860811	0.779192593	(PEN)
cortical H2O% (PEN)	8	20213435	Gga_rs15923910	-0.07745063	0.627564662	0.428250022	(PEN)
cortical H2O% (PEN)	8	20238300	Gga_rs15923956	-0.035036541	0.13016526	0.718260753	(PEN)
cortical H2O% (PEN)	8	20272542	Gga_rs14648706	-0.068233201	0.162869162	0.68652857	(PEN)
cortical H2O% (PEN)	8	20284182	Gga_rs14648721	-0.118964041	1.052302134	0.30497748	(PEN)
cortical H2O% (PEN)	8	20318839	GGaluGA328717	0.027583553	0.111606212	0.738322844	(PEN)
cortical H2O% (PEN)	8	20348823	Gga_rs14648763	0.011777653	0.014443846	0.904338538	(PEN)
cortical H2O% (PEN)	8	20369554	GGaluGA328749	-0.023237697	0.039954632	0.841569311	(PEN)
cortical H2O% (PEN)	8	20432120	GGaluGA328772	-0.011294334	0.0105177	0.918315493	(PEN)
cortical H2O% (PEN)	8	20439423	Gga_rs13681628	0.019727772	0.017969685	0.893362204	(PEN)
cortical H2O% (PEN)	8	20456358	Gga_rs16637565	-0.029123085	0.052135979	0.819387338	(PEN)
cortical H2O% (PEN)	8	20468804	GGaluGA328794	-0.029123085	0.052135979	0.819387338	(PEN)
cortical H2O% (PEN)	8	20541598	Gga_rs16637684	-0.21438286	0.466024961	0.494821579	(PEN)
cortical H2O% (PEN)	8	20559036	Gga_rs14648949	-0.055529569	0.247057336	0.619154762	(PEN)
cortical H2O% (PEN)	8	20587979	Gga_rs16637759	-0.10719143	0.466024961	0.494821579	(PEN)
cortical H2O% (PEN)	8	20594538	GGaluGA328882	0.076999458	0.513287552	0.473719153	(PEN)
cortical H2O% (PEN)	8	20605350	Gga_rs16637799	-0.055668124	0.249942056	0.61711588	(PEN)
cortical H2O% (PEN)	8	20629629	Gga_rs16637834	-0.120889751	1.545696719	0.213771848	(PEN)
cortical H2O% (PEN)	8	20665474	GGaluGA328933	-0.024753379	0.119665346	0.729397733	(PEN)
cortical H2O% (PEN)	8	20695381	GGaluGA328951	-0.041598499	0.35226231	0.552835276	(PEN)
cortical H2O% (PEN)	8	20713795	Gga_rs10725636	-0.045619662	0.156875103	0.692049982	(PEN)
cortical H2O% (PEN)	8	20741078	GGaluGA001327	0.017616459	0.030773588	0.860746466	(PEN)
cortical H2O% (PEN)	8	20761414	Gga_rs14649172	-0.034159451	0.185533763	0.666660119	(PEN)
cortical H2O% (PEN)	8	20782223	Gga_rs15925221	-0.018652512	0.036820517	0.847830932	(PEN)
cortical H2O% (PEN)	8	20803006	Gga_rs15925285	-0.02030423	0.075365711	0.783678766	(PEN)
cortical H2O% (PEN)	8	20833056	Gga_rs15925381	0.078459759	0.624763294	0.429282704	(PEN)
cortical H2O% (PEN)	8	20850543	GGaluGA329075	-0.097236409	2.04318431	0.152889303	(PEN)
cortical H2O% (PEN)	8	20871153	GGaluGA329099	0.073722093	0.882380557	0.347550492	(PEN)
cortical H2O% (PEN)	8	20894607	Gga_rs15925447	0.007844995	0.008733892	0.925541863	(PEN)
cortical H2O% (PEN)	8	20922960	Gga_rs15925489	-0.016237462	0.047743531	0.827037274	(PEN)
cortical H2O% (PEN)	8	20965853	Gga_rs14649347	0.02750166	0.168833885	0.681150257	(PEN)
cortical H2O% (PEN)	8	20997697	Gga_rs14649369	-0.100785622	2.044824354	0.152724611	(PEN)
cortical H2O% (PEN)	8	21022663	GGaluGA329208	-0.073538744	1.050745234	0.305335515	(PEN)
cortical H2O% (PEN)	8	21043832	GGaluGA329231	0.002187625	0.00096204	0.975256161	(PEN)
cortical H2O% (PEN)	8	21052237	GGaluGA329243	0.087454919	1.206645473	0.271997496	(PEN)
cortical H2O% (PEN)	8	21087328	Gga_rs15925856	-0.08096144	0.404017071	0.525021932	(PEN)
cortical H2O% (PEN)	8	21098199	Gga_rs10726349	0.019206278	0.083257575	0.772930441	(PEN)
cortical H2O% (PEN)	8	21111634	Gga_rs14649507	0.063459664	0.735815446	0.391004646	(PEN)
cortical H2O% (PEN)	8	21136126	GGaluGA329300	-0.048849792	0.232902332	0.629380094	(PEN)
cortical H2O% (PEN)	8	21174940	GGaluGA329316	-0.026356357	0.070349277	0.79082891	(PEN)
cortical H2O% (PEN)	8	21205684	Gga_rs14649603	0.111682969	0.317689975	0.572999203	(PEN)
cortical H2O% (PEN)	8	21231653	Gga_rs14649620	-0.086158581	0.680728017	0.409336147	(PEN)
cortical H2O% (PEN)	8	21299295	Gga_rs14649707	0.017032161	0.016186839	0.898760333	(PEN)
cortical H2O% (PEN)	8	21317875	Gga_rs14649725	-0.062335439	0.391659962	0.531428143	(PEN)
cortical H2O% (PEN)	8	21332396	GGaluGA329403	-0.076881862	0.6645985	0.414941179	(PEN)
cortical H2O% (PEN)	8	21392816	GGaluGA329451	-0.010667567	0.013668711	0.906928787	(PEN)
cortical H2O% (PEN)	8	21415729	Gga_rs15926576	-0.043807491	0.157534651	0.691436521	(PEN)
cortical H2O% (PEN)	8	21437740	Gga_rs16638668	0.046574606	0.363619445	0.546502927	(PEN)
cortical H2O% (PEN)	8	21450057	GGaluGA329478	0.046574606	0.363619445	0.546502927	(PEN)
cortical H2O% (PEN)	8	21463738	Gga_rs16638727	0.046574606	0.363619445	0.546502927	(PEN)
cortical H2O% (PEN)	8	21482009	GGaluGA329503	0.199727562	5.127993874	0.023542924	(PEN)
cortical H2O% (PEN)	8	21483806	Gga_rs16638745	-0.050750865	0.132292574	0.716066762	(PEN)
cortical H2O% (PEN)	8	21517028	Gga_rs15926772	-0.121590571	2.382202173	0.122724437	(PEN)
cortical H2O% (PEN)	8	21539754	GGaluGA329551	-0.051167772	0.507319606	0.476301486	(PEN)
cortical H2O% (PEN)	8	21549777	Gga_rs13682062	-0.072199666	0.432223372	0.510899986	(PEN)
cortical H2O% (PEN)	8	21560329	GGaluGA329560	-0.266482729	4.150613583	0.04161944	(PEN)
cortical H2O% (PEN)	8	21578233	Gga_rs15926867	-0.025413031	0.089113074	0.765307741	(PEN)
cortical H2O% (PEN)	8	21596940	GGaluGA329575	-0.240122635	3.457545298	0.062963723	(PEN)
cortical H2O% (PEN)	8	21602962	GGaluGA329578	-0.077474385	1.157039183	0.282080435	(PEN)
cortical H2O% (PEN)	8	21623637	Gga_rs16638942	-0.109053297	1.798842923	0.179852443	(PEN)
cortical H2O% (PEN)	8	21672777	GGaluGA329603	-0.197806251	6.215913917	0.012660698	(PEN)
cortical H2O% (PEN)	8	21691379	Gga_rs14650175	-0.360422062	9.126354446	0.002519533	(PEN)
cortical H2O% (PEN)	8	21700259	Gga_rs14650179	-0.360422062	9.126354446	0.002519533	(PEN)
cortical H2O% (PEN)	8	21716469	Gga_rs15927359	-0.541258761	3.031711438	0.081651848	(PEN)
cortical H2O% (PEN)	8	21748162	Gga_rs14650210	-0.129576958	3.703327495	0.05430407	(PEN)
cortical H2O% (PEN)	8	21785864	GGaluGA329647	-0.153969439	3.038274282	0.081322327	(PEN)
cortical H2O% (PEN)	8	21833017	GGaluGA329674	-0.067042111	0.306700111	0.579712224	(PEN)
cortical H2O% (PEN)	8	21849083	Gga_rs14650323	-0.054133306	0.280038142	0.596676218	(PEN)
cortical H2O% (PEN)	8	21882631	Gga_rs14650340	0.093093676	1.331560577	0.248527779	(PEN)
cortical H2O% (PEN)	8	21890582	Gga_rs14650356	0.044176126	0.305604691	0.580389931	(PEN)
cortical H2O% (PEN)	8	21904097	GGaluGA329731	-0.029051824	0.088976097	0.765482893	(PEN)
cortical H2O% (PEN)	8	21918726	Gga_rs14650380	0.079667467	0.193854057	0.659728092	(PEN)
cortical H2O% (PEN)	8	21939711	Gga_rs10727230	-0.047366021	0.156075347	0.692795859	(PEN)
cortical H2O% (PEN)	8	21948417	GGaluGA329757	-0.009042046	0.007791822	0.929661051	(PEN)
cortical H2O% (PEN)	8	21966758	GGaluGA329780	0.019515897	0.065418048	0.798128809	(PEN)
cortical H2O% (PEN)	8	21983290	Gga_rs16639532	-0.042225793	0.368908268	0.543599958	(PEN)
cortical H2O% (PEN)	8	21994452	Gga_rs16639563	0.038075048	0.091537632	0.762231401	(PEN)
cortical H2O% (PEN)	8	22013404	Gga_rs14650511	-0.035589443	0.043375187	0.835020414	(PEN)
cortical H2O% (PEN)	8	22033711	GGaluGA000231	0.051318541	0.11740175	0.731869767	(PEN)
cortical H2O% (PEN)	8	22051720	GGaluGA329815	0.066125966	0.472626521	0.491781321	(PEN)
cortical H2O% (PEN)	8	22058358	Gga_rs14650542	-0.073666762	0.173984741	0.676594454	(PEN)
cortical H2O% (PEN)	8	22083740	Gga_rs14650572	0.007405143	0.004378078	0.947244831	(PEN)
cortical H2O% (PEN)	8	22123971	Gga_rs14650654	0.069558999	0.158579105	0.690468084	(PEN)
cortical H2O% (PEN)	8	22143611	Gga_rs16639776	-0.099317733	1.288565359	0.256312505	(PEN)
cortical H2O% (PEN)	8	22152643	GGaluGA329868	-0.095668136	1.19214162	0.274897991	(PEN)
cortical H2O% (PEN)	8	22179042	Gga_rs15928282	-0.213596043	4.663503207	0.030810268	(PEN)
cortical H2O% (PEN)	8	22211142	GGaluGA329896	-0.023533789	0.102257697	0.749136949	(PEN)
cortical H2O% (PEN)	8	22260157	GGaluGA329921	-0.167011788	2.772505739	0.095895938	(PEN)
cortical H2O% (PEN)	8	22273255	Gga_rs10727461	-0.063006092	0.718843114	0.396523651	(PEN)
cortical H2O% (PEN)	8	22295532	Gga_rs15928510	-0.078559622	0.20292413	0.652370853	(PEN)
cortical H2O% (PEN)	8	22351051	Gga_rs15928656	0.068062713	0.378546795	0.538381995	(PEN)
cortical H2O% (PEN)	8	22358811	Gga_rs15928678	0.068062713	0.378546795	0.538381995	(PEN)
cortical H2O% (PEN)	8	22368689	Gga_rs14650906	-0.050263123	0.411850556	0.521031727	(PEN)
cortical H2O% (PEN)	8	22398813	Gga_rs14650963	0.039815568	0.17819428	0.672929662	(PEN)
cortical H2O% (PEN)	8	22408229	GGaluGA329994	-0.081712348	0.526806295	0.467952663	(PEN)
cortical H2O% (PEN)	8	22417617	Gga_rs14650978	-0.0985442	0.702228127	0.402036023	(PEN)
cortical H2O% (PEN)	8	22432187	Gga_rs14650993	-0.024407229	0.06107792	0.804800284	(PEN)
cortical H2O% (PEN)	8	22458445	Gga_rs15928877	0.090761119	0.616682842	0.43228264	(PEN)
cortical H2O% (PEN)	8	22460010	Gga_rs16640187	-0.024460419	0.089020482	0.765426122	(PEN)
cortical H2O% (PEN)	8	22476422	Gga_rs14651044	0.080008322	1.12935825	0.287912267	(PEN)
cortical H2O% (PEN)	8	22508857	Gga_rs15928993	-0.087057856	0.531764769	0.465865858	(PEN)
cortical H2O% (PEN)	8	22535914	Gga_rs15929072	-0.04428014	0.162643594	0.686734196	(PEN)
cortical H2O% (PEN)	8	22554335	GGaluGA330074	0.066683689	0.317494778	0.573117095	(PEN)
cortical H2O% (PEN)	8	22568887	Gga_rs14651167	-0.092930297	0.592302743	0.441530041	(PEN)
cortical H2O% (PEN)	8	22587460	Gga_rs14651211	0.016018011	0.023359529	0.878525837	(PEN)
cortical H2O% (PEN)	8	22607447	GGaluGA330091	-0.068392378	0.319104004	0.572146604	(PEN)
cortical H2O% (PEN)	8	22631709	Gga_rs15929209	0.044569605	0.164226678	0.685294558	(PEN)
cortical H2O% (PEN)	8	22638210	Gga_rs14651271	-0.068392378	0.319104004	0.572146604	(PEN)
cortical H2O% (PEN)	8	22656164	GGaluGA330103	0.105442194	0.990036214	0.319733524	(PEN)
cortical H2O% (PEN)	8	22704313	Gga_rs14651394	-0.026308087	0.065243793	0.798392049	(PEN)
cortical H2O% (PEN)	8	22739941	GGaluGA330142	0.027773416	0.080281695	0.776916029	(PEN)
cortical H2O% (PEN)	8	22774100	Gga_rs15929463	-0.152956569	1.801449037	0.179537412	(PEN)
cortical H2O% (PEN)	8	22796941	GGaluGA330168	-0.152956569	1.801449037	0.179537412	(PEN)
cortical H2O% (PEN)	8	22815645	Gga_rs13682561	0.140755993	1.83900089	0.175068094	(PEN)
cortical H2O% (PEN)	8	22826730	Gga_rs16640735	0.052066639	0.245253416	0.620437304	(PEN)
cortical H2O% (PEN)	8	22828893	Gga_rs14651511	0.128607003	1.294631906	0.255196101	(PEN)
cortical H2O% (PEN)	8	22862706	Gga_rs13682581	0.052404478	0.244701266	0.620831043	(PEN)
cortical H2O% (PEN)	8	22890240	GGaluGA330194	0.085031305	0.654350051	0.418561703	(PEN)
cortical H2O% (PEN)	8	22899639	GGaluGA330196	-0.156034937	1.831408982	0.175961214	(PEN)
cortical H2O% (PEN)	8	22934625	GGaluGA330209	-0.09492572	0.506776642	0.476537562	(PEN)
cortical H2O% (PEN)	8	22954912	Gga_rs15929812	-0.156034937	1.831408982	0.175961214	(PEN)
cortical H2O% (PEN)	8	22960228	Gga_rs14651639	0.038026059	0.128964511	0.719508094	(PEN)
cortical H2O% (PEN)	8	22980717	Gga_rs14651682	0.058599794	0.370605815	0.542674232	(PEN)
cortical H2O% (PEN)	8	23006285	Gga_rs13682624	0.156034937	1.831408982	0.175961214	(PEN)
cortical H2O% (PEN)	8	23031627	Gga_rs16641001	0.083828517	0.95521109	0.328396397	(PEN)
cortical H2O% (PEN)	8	23046841	GGaluGA330276	0.038026059	0.128964511	0.719508094	(PEN)
cortical H2O% (PEN)	8	23059934	Gga_rs14651740	0.076052118	0.128964511	0.719508094	(PEN)
cortical H2O% (PEN)	8	23067184	GGaluGA330281	0.055326733	0.330607916	0.565301344	(PEN)
cortical H2O% (PEN)	8	23168389	Gga_rs14651867	-0.016893839	0.036840428	0.847790298	(PEN)
cortical H2O% (PEN)	8	23177882	Gga_rs14651881	-0.016893839	0.036840428	0.847790298	(PEN)
cortical H2O% (PEN)	8	23199892	GGaluGA330345	0.074767441	0.718283063	0.396707674	(PEN)
cortical H2O% (PEN)	8	23217608	GGaluGA330350	0.121113016	1.129397494	0.287903891	(PEN)
cortical H2O% (PEN)	8	23223659	Gga_rs14651925	0.090582555	0.733026304	0.391904001	(PEN)
cortical H2O% (PEN)	8	23254565	Gga_rs15930332	0.110302227	1.88266786	0.170031238	(PEN)
cortical H2O% (PEN)	8	23283887	Gga_rs15930347	-0.047020019	0.309471397	0.578004739	(PEN)
cortical H2O% (PEN)	8	23306069	Gga_rs16641407	0.062211957	0.125493878	0.723150673	(PEN)
cortical H2O% (PEN)	8	23323517	Gga_rs14652041	0.020873869	0.070996547	0.789891297	(PEN)
cortical H2O% (PEN)	8	23332108	Gga_rs13682732	-0.08146213	0.487800171	0.484910242	(PEN)
cortical H2O% (PEN)	8	23360699	GGaluGA330407	0.120549762	1.267185276	0.260295385	(PEN)
cortical H2O% (PEN)	8	23375727	Gga_rs16641522	0.120549762	1.267185276	0.260295385	(PEN)
cortical H2O% (PEN)	8	23388548	Gga_rs16641540	0.120549762	1.267185276	0.260295385	(PEN)
cortical H2O% (PEN)	8	23419533	Gga_rs14652174	0.085408258	1.157320873	0.282021862	(PEN)
cortical H2O% (PEN)	8	23436607	Gga_rs15930695	-0.004386098	0.003206815	0.954840933	(PEN)
cortical H2O% (PEN)	8	23440584	Gga_rs14652193	-0.075884498	0.420353619	0.516760648	(PEN)
cortical H2O% (PEN)	8	23473556	Gga_rs16641668	0.044348873	0.12786617	0.720654808	(PEN)
cortical H2O% (PEN)	8	23511609	Gga_rs15930799	0.068430004	0.423131009	0.515378852	(PEN)
cortical H2O% (PEN)	8	23530015	Gga_rs14652254	0.05749354	0.29312789	0.588223042	(PEN)
cortical H2O% (PEN)	8	23555825	Gga_rs14652282	0.042287729	0.256248453	0.612709313	(PEN)
cortical H2O% (PEN)	8	23600610	Gga_rs14652321	0.413956296	4.270224543	0.038785805	(PEN)
cortical H2O% (PEN)	8	23630336	GGaluGA330509	0.033641835	0.161503212	0.6877763	(PEN)
cortical H2O% (PEN)	8	23654081	GGaluGA330515	-0.05749354	0.29312789	0.588223042	(PEN)
cortical H2O% (PEN)	8	23714355	Gga_rs14652414	-0.052595648	0.248079652	0.618430511	(PEN)
cortical H2O% (PEN)	8	23759851	Gga_rs16641992	-0.108494813	0.160558421	0.688642912	(PEN)
cortical H2O% (PEN)	8	23772566	Gga_rs14652439	-0.038448425	0.180284814	0.67112859	(PEN)
cortical H2O% (PEN)	8	23782875	Gga_rs13682848	0.335679588	2.781041971	0.095386093	(PEN)
cortical H2O% (PEN)	8	23826369	Gga_rs14652458	0.095838438	1.301547079	0.253930825	(PEN)
cortical H2O% (PEN)	8	23839777	Gga_rs15931322	-0.049099055	0.171432135	0.678842148	(PEN)
cortical H2O% (PEN)	8	23867387	Gga_rs14652531	0.049099055	0.171432135	0.678842148	(PEN)
cortical H2O% (PEN)	8	23884144	Gga_rs14652577	0.187588476	2.668155047	0.102374636	(PEN)
cortical H2O% (PEN)	8	23910661	Gga_rs14652592	0.079351055	0.938129225	0.332759422	(PEN)
cortical H2O% (PEN)	8	23925318	Gga_rs15931445	-0.020407121	0.029574248	0.863459818	(PEN)
cortical H2O% (PEN)	8	23931817	Gga_rs14652604	-0.035906229	0.084382446	0.771444026	(PEN)
cortical H2O% (PEN)	8	24014704	GGaluGA330616	-0.014572014	0.024438896	0.875773346	(PEN)
cortical H2O% (PEN)	8	24113623	Gga_rs14652751	-0.092837246	0.563473805	0.45286397	(PEN)
cortical H2O% (PEN)	8	24123379	Gga_rs14652773	0.061809539	0.57129336	0.449745427	(PEN)
cortical H2O% (PEN)	8	24175955	GGaluGA330658	0.013316547	0.02053948	0.886040608	(PEN)
cortical H2O% (PEN)	8	24192937	GGaluGA330661	0.013316547	0.02053948	0.886040608	(PEN)
cortical H2O% (PEN)	8	24293907	Gga_rs14652966	0.127091873	2.772270403	0.095910036	(PEN)
cortical H2O% (PEN)	8	24319165	Gga_rs14652970	0.08859759	0.296116663	0.586327229	(PEN)
cortical H2O% (PEN)	8	24354222	GGaluGA330719	0.094855318	0.522008373	0.469986223	(PEN)
cortical H2O% (PEN)	8	24369027	GGaluGA330724	0.102398187	1.095751688	0.295200325	(PEN)
cortical H2O% (PEN)	8	24429525	GGaluGA330752	0.21643021	4.521829523	0.033465027	(PEN)
cortical H2O% (PEN)	8	24444711	Gga_rs15932003	0.185695366	4.793590876	0.028565814	(PEN)
cortical H2O% (PEN)	8	24456579	GGaluGA330766	0.075978585	0.130154716	0.718271678	(PEN)
cortical H2O% (PEN)	8	24474142	Gga_rs15932010	0.049179391	0.296599885	0.586021881	(PEN)
cortical H2O% (PEN)	8	24490772	Gga_rs14653191	0.049179391	0.296599885	0.586021881	(PEN)
cortical H2O% (PEN)	8	24509348	Gga_rs15932092	0.125150442	0.287553952	0.591792296	(PEN)
cortical H2O% (PEN)	8	24514862	Gga_rs14653227	0.069179215	0.072268474	0.788062073	(PEN)
cortical H2O% (PEN)	8	24528716	GGaluGA330792	0.032466333	0.052510751	0.818750589	(PEN)
cortical H2O% (PEN)	8	24561230	Gga_rs15932307	0.351061548	0.439860795	0.507189652	(PEN)
cortical H2O% (PEN)	8	24587234	GGaluGA330826	0.082969014	0.974367708	0.323593295	(PEN)
cortical H2O% (PEN)	8	24597555	Gga_rs14653321	0.084710449	1.017484189	0.313116511	(PEN)
cortical H2O% (PEN)	8	24613104	Gga_rs16643027	0.062121981	0.569198453	0.450577606	(PEN)
cortical H2O% (PEN)	8	24668380	Gga_rs16643076	-0.05940597	0.362051134	0.547369289	(PEN)
cortical H2O% (PEN)	8	24701559	Gga_rs14653447	0.043853817	0.336270052	0.561990172	(PEN)
cortical H2O% (PEN)	8	24709130	Gga_rs14653454	0.028969648	0.13949524	0.708783328	(PEN)
cortical H2O% (PEN)	8	24721325	Gga_rs14653474	0.028969648	0.13949524	0.708783328	(PEN)
cortical H2O% (PEN)	8	24741123	GGaluGA330895	0.028969648	0.13949524	0.708783328	(PEN)
cortical H2O% (PEN)	8	24763520	Gga_rs15932631	-0.152968051	3.93383571	0.047323888	(PEN)
cortical H2O% (PEN)	8	24776376	Gga_rs15932645	-0.112105535	2.067014917	0.150515874	(PEN)
cortical H2O% (PEN)	8	24787775	Gga_rs14653595	0.111664397	1.340339637	0.246974082	(PEN)
cortical H2O% (PEN)	8	24824979	Gga_rs14653619	0.145225505	2.590039273	0.107537669	(PEN)
cortical H2O% (PEN)	8	24837974	GGaluGA330945	-0.103513744	2.095492353	0.147734113	(PEN)
cortical H2O% (PEN)	8	24844593	Gga_rs14653643	0.071446007	0.666894455	0.414136441	(PEN)
cortical H2O% (PEN)	8	24867862	GGaluGA330956	-0.061663982	0.722129695	0.395446218	(PEN)
cortical H2O% (PEN)	8	24876850	GGaluGA330962	-0.033818878	0.116679041	0.732664628	(PEN)
cortical H2O% (PEN)	8	24891794	Gga_rs15932948	0.131086484	1.762272438	0.184341324	(PEN)
cortical H2O% (PEN)	8	24913517	Gga_rs14653727	0.088720483	0.849872285	0.35658847	(PEN)
cortical H2O% (PEN)	8	24956293	Gga_rs16643539	-0.051321791	0.272858891	0.60142042	(PEN)
cortical H2O% (PEN)	8	24969317	Gga_rs16643556	-0.051321791	0.272858891	0.60142042	(PEN)
cortical H2O% (PEN)	8	24996878	Gga_rs13683209	0.011488941	0.008760263	0.925429868	(PEN)
cortical H2O% (PEN)	8	25002875	GGaluGA331049	0.012525394	0.027656512	0.867918922	(PEN)
cortical H2O% (PEN)	8	25020907	GGaluGA331061	0.012285703	0.011971872	0.912872504	(PEN)
cortical H2O% (PEN)	8	25039785	Gga_rs14653916	0.011828978	0.013086352	0.908924205	(PEN)
cortical H2O% (PEN)	8	25061990	Gga_rs14653959	-0.007870687	0.010731187	0.917493578	(PEN)
cortical H2O% (PEN)	8	25088535	Gga_rs14653992	0.002396353	0.000611134	0.980277397	(PEN)
cortical H2O% (PEN)	8	25115219	Gga_rs14654035	0.093948681	1.583499631	0.208257319	(PEN)
cortical H2O% (PEN)	8	25122576	GGaluGA331129	-0.020185287	0.047432029	0.827593551	(PEN)
cortical H2O% (PEN)	8	25145212	GGaluGA331144	0.065479334	0.396863541	0.528713516	(PEN)
cortical H2O% (PEN)	8	25161531	GGaluGA331158	0.090763394	1.678904479	0.195070085	(PEN)
cortical H2O% (PEN)	8	25181707	Gga_rs14654189	-0.124373084	2.302634023	0.129154811	(PEN)
cortical H2O% (PEN)	8	25181831	Gga_rs14654190	-0.124373084	2.302634023	0.129154811	(PEN)
cortical H2O% (PEN)	8	25197330	GGaluGA331171	0.085555848	0.67197831	0.412362727	(PEN)
cortical H2O% (PEN)	8	25214625	Gga_rs14654220	0.363275924	1.795392534	0.180270515	(PEN)
cortical H2O% (PEN)	8	25249435	Gga_rs14654261	0.066177329	0.404265023	0.524894801	(PEN)
cortical H2O% (PEN)	8	25288792	Gga_rs14654282	0.066177329	0.404265023	0.524894801	(PEN)
cortical H2O% (PEN)	8	25296894	GGaluGA331221	0.363275924	1.795392534	0.180270515	(PEN)
cortical H2O% (PEN)	8	25316307	GGaluGA331232	0.003158775	0.001025528	0.974453019	(PEN)
cortical H2O% (PEN)	8	25325238	Gga_rs14654336	0.003158775	0.001025528	0.974453019	(PEN)
cortical H2O% (PEN)	8	25353631	GGaluGA331264	-0.017443844	0.031826448	0.858409097	(PEN)
cortical H2O% (PEN)	8	25359327	Gga_rs16644192	-0.017443844	0.031826448	0.858409097	(PEN)
cortical H2O% (PEN)	8	25373822	Gga_rs15934087	0.279444469	7.943830569	0.004825159	(PEN)
cortical H2O% (PEN)	8	25430560	GGaluGA331300	-0.181611021	8.0762759	0.004484852	(PEN)
cortical H2O% (PEN)	8	25449694	Gga_rs14654503	0.074033075	0.891889913	0.344965673	(PEN)
cortical H2O% (PEN)	8	25477708	GGaluGA331335	0.116203304	2.062372844	0.150974915	(PEN)
cortical H2O% (PEN)	8	25483295	GGaluGA331344	-0.148476847	5.42349285	0.019867576	(PEN)
cortical H2O% (PEN)	8	25507440	GGaluGA331364	3.45E-05	2.09E-07	0.999634946	(PEN)
cortical H2O% (PEN)	8	25536879	GGaluGA331379	0.093283187	1.257175836	0.262186344	(PEN)
cortical H2O% (PEN)	8	25553746	Gga_rs14654622	0.090480931	1.181824405	0.276984896	(PEN)
cortical H2O% (PEN)	8	25569999	GGaluGA331392	-0.041019281	0.067549375	0.794938886	(PEN)
cortical H2O% (PEN)	8	25599834	Gga_rs14654636	0.075021131	0.787154893	0.374961812	(PEN)
cortical H2O% (PEN)	8	25617476	GGaluGA331436	0.078123038	0.847802266	0.35717481	(PEN)
cortical H2O% (PEN)	8	25647283	Gga_rs14654667	0.038784396	0.228032367	0.632986652	(PEN)
cortical H2O% (PEN)	8	25685057	GGaluGA331471	-0.131142844	0.701877625	0.402153503	(PEN)
cortical H2O% (PEN)	8	25774911	Gga_rs16644777	-0.131142844	0.701877625	0.402153503	(PEN)
cortical H2O% (PEN)	8	25843073	GGaluGA331550	0.056579304	0.490882194	0.483534042	(PEN)
cortical H2O% (PEN)	8	25858298	GGaluGA331559	0.093379305	0.847967324	0.357128009	(PEN)
cortical H2O% (PEN)	8	25875669	Gga_rs14654833	-0.072927094	0.210368936	0.646478389	(PEN)
cortical H2O% (PEN)	8	25900375	Gga_rs14654860	0.064257973	0.159741378	0.689394736	(PEN)
cortical H2O% (PEN)	8	25908391	Gga_rs15934805	0.010363788	0.017298807	0.895360068	(PEN)
cortical H2O% (PEN)	8	25927145	Gga_rs15934902	-0.041912012	0.246718404	0.619395288	(PEN)
cortical H2O% (PEN)	8	25949738	Gga_rs14654881	-0.02755749	0.038195124	0.845051849	(PEN)
cortical H2O% (PEN)	8	25963256	GGaluGA331604	0.034379173	0.033974892	0.853760234	(PEN)
cortical H2O% (PEN)	8	26019289	GGaluGA331624	0.034379173	0.033974892	0.853760234	(PEN)
cortical H2O% (PEN)	8	26029558	Gga_rs14654978	0.002223282	0.000252199	0.9873295	(PEN)
cortical H2O% (PEN)	8	26058899	Gga_rs13683662	0.002193599	0.000656075	0.979565244	(PEN)
cortical H2O% (PEN)	8	26097719	Gga_rs14655087	0.045678148	0.319487755	0.571915648	(PEN)
cortical H2O% (PEN)	8	26106727	Gga_rs14655094	0.620966399	2.052785913	0.151927963	(PEN)
cortical H2O% (PEN)	8	26116370	Gga_rs14655098	-0.064293572	0.455589941	0.499692265	(PEN)
cortical H2O% (PEN)	8	26141933	GGaluGA331694	0.043897337	0.059409738	0.807431318	(PEN)
cortical H2O% (PEN)	8	26152231	GGaluGA331700	0.049408438	0.31155587	0.576727007	(PEN)
cortical H2O% (PEN)	8	26382417	Gga_rs16645784	0.214942394	2.471230681	0.115947108	(PEN)
cortical H2O% (PEN)	8	26422918	GGaluGA331836	0.276392308	3.809508301	0.050962409	(PEN)
cortical H2O% (PEN)	8	26476293	Gga_rs13683832	0.276392308	3.809508301	0.050962409	(PEN)
cortical H2O% (PEN)	8	26489164	GGaluGA331875	0.276392308	3.809508301	0.050962409	(PEN)
cortical H2O% (PEN)	8	26511912	Gga_rs14655412	-0.089979777	0.79643308	0.372161964	(PEN)
cortical H2O% (PEN)	8	26547608	GGaluGA331893	-0.090836951	0.804685107	0.369696281	(PEN)
cortical H2O% (PEN)	8	26666142	Gga_rs16646202	-0.098671606	1.255312885	0.262540166	(PEN)
cortical H2O% (PEN)	8	26684933	Gga_rs16646225	-0.108266329	1.133387098	0.287054016	(PEN)
cortical H2O% (PEN)	8	26699262	Gga_rs13683939	0.091444878	0.727694864	0.393631395	(PEN)
cortical H2O% (PEN)	8	26706621	GGaluGA331971	0.108266329	1.133387098	0.287054016	(PEN)
cortical H2O% (PEN)	8	26760563	Gga_rs13683953	-0.049844319	0.249256118	0.617599355	(PEN)
cortical H2O% (PEN)	8	26808712	Gga_rs16646369	-0.033957205	0.124716754	0.723974046	(PEN)
cortical H2O% (PEN)	8	26839835	Gga_rs14655757	-0.037239833	0.148843924	0.699642603	(PEN)
cortical H2O% (PEN)	8	26845394	GGaluGA332035	-0.044947566	0.266603949	0.605619024	(PEN)
cortical H2O% (PEN)	8	26867952	GGaluGA332044	-0.025255316	0.070631965	0.790418853	(PEN)
cortical H2O% (PEN)	8	26940896	GGaluGA332063	-0.026094612	0.061242119	0.804543383	(PEN)
cortical H2O% (PEN)	8	26948880	GGaluGA332069	-0.026224106	0.074225637	0.78528078	(PEN)
cortical H2O% (PEN)	8	26975273	Gga_rs14655865	-0.017055287	0.026391746	0.870947274	(PEN)
cortical H2O% (PEN)	8	27003968	GGaluGA332090	-0.017055287	0.026391746	0.870947274	(PEN)
cortical H2O% (PEN)	8	27054465	GGaluGA332098	0.031053169	0.086565551	0.768589614	(PEN)
cortical H2O% (PEN)	8	27081555	GGaluGA332114	0.051685531	0.272647226	0.601561493	(PEN)
cortical H2O% (PEN)	8	27098666	Gga_rs14656016	0.062542768	0.536232621	0.463998258	(PEN)
cortical H2O% (PEN)	8	27111628	GGaluGA332126	0.088292596	0.054748549	0.814997339	(PEN)
cortical H2O% (PEN)	8	27134849	Gga_rs14656036	0.051685531	0.272647226	0.601561493	(PEN)
cortical H2O% (PEN)	8	27149338	Gga_rs16646932	-0.019349384	0.051351038	0.820728825	(PEN)
cortical H2O% (PEN)	8	27163857	Gga_rs14656081	-0.018587612	0.045288129	0.831475103	(PEN)
cortical H2O% (PEN)	8	27180836	Gga_rs14656121	-0.030154578	0.118207319	0.730986989	(PEN)
cortical H2O% (PEN)	8	27199315	GGaluGA332183	0.079257367	0.639112709	0.424032281	(PEN)
cortical H2O% (PEN)	8	27209348	GGaluGA332184	0.114024762	1.255106773	0.262579348	(PEN)
cortical H2O% (PEN)	8	27224439	GGaluGA332195	0.112975845	2.844919178	0.091663203	(PEN)
cortical H2O% (PEN)	8	27235178	GGaluGA332201	0.111532816	2.185224419	0.139340753	(PEN)
cortical H2O% (PEN)	8	27258588	GGaluGA332211	1.74E-05	3.04E-08	0.999860808	(PEN)
cortical H2O% (PEN)	8	27278297	Gga_rs15937604	1.74E-05	3.04E-08	0.999860808	(PEN)
cortical H2O% (PEN)	8	27300792	GGaluGA332217	0.223361237	4.422527687	0.035467459	(PEN)
cortical H2O% (PEN)	8	27326320	Gga_rs16647189	0.006154675	0.003738103	0.951247693	(PEN)
cortical H2O% (PEN)	8	27330253	GGaluGA332221	0.223261059	4.490931717	0.034075101	(PEN)
cortical H2O% (PEN)	8	27354969	GGaluGA332232	0.223261059	4.490931717	0.034075101	(PEN)
cortical H2O% (PEN)	8	27363927	Gga_rs15937710	0.144453878	3.783353897	0.051764803	(PEN)
cortical H2O% (PEN)	8	27379565	Gga_rs16647242	0.223261059	4.490931717	0.034075101	(PEN)
cortical H2O% (PEN)	8	27392276	GGaluGA332244	0.124175658	2.498777665	0.113934697	(PEN)
cortical H2O% (PEN)	8	27418655	GGaluGA332249	0.057015269	0.310977912	0.577080718	(PEN)
cortical H2O% (PEN)	8	27436397	GGaluGA332254	0.026384962	0.087582206	0.76727368	(PEN)
cortical H2O% (PEN)	8	27496607	Gga_rs14656355	0.146181972	1.78392393	0.181668228	(PEN)
cortical H2O% (PEN)	8	27511195	Gga_rs14656370	0.024184786	0.068778762	0.79312327	(PEN)
cortical H2O% (PEN)	8	27535088	Gga_rs14656379	-0.129508791	1.240194485	0.265433575	(PEN)
cortical H2O% (PEN)	8	27546895	GGaluGA332283	-0.144462696	1.704678475	0.191677269	(PEN)
cortical H2O% (PEN)	8	27603723	Gga_rs16647473	-0.003131488	0.0017639	0.966499643	(PEN)
cortical H2O% (PEN)	8	27619067	Gga_rs14656417	-0.020446085	0.027623556	0.867996918	(PEN)
cortical H2O% (PEN)	8	27640907	Gga_rs15937915	0.149577915	1.754421386	0.185321867	(PEN)
cortical H2O% (PEN)	8	27658156	Gga_rs14656435	0.016845108	0.022262722	0.881390314	(PEN)
cortical H2O% (PEN)	8	27697572	Gga_rs15937975	-0.116734122	1.054525906	0.304467028	(PEN)
cortical H2O% (PEN)	8	27719481	Gga_rs14656497	-0.011364571	0.006943546	0.933590784	(PEN)
cortical H2O% (PEN)	8	27726307	Gga_rs16647676	0.025165675	0.050266446	0.822600285	(PEN)
cortical H2O% (PEN)	8	27817862	Gga_rs16647848	0.112901873	0.964573098	0.326037372	(PEN)
cortical H2O% (PEN)	8	27822214	GGaluGA332412	-0.011364571	0.006943546	0.933590784	(PEN)
cortical H2O% (PEN)	8	27859183	GGaluGA332435	0.029199625	0.055622531	0.813553496	(PEN)
cortical H2O% (PEN)	8	27904217	Gga_rs14656682	-0.057296211	0.165082767	0.684519403	(PEN)
cortical H2O% (PEN)	8	27918119	GGaluGA332475	0.015754788	0.031700722	0.858686092	(PEN)
cortical H2O% (PEN)	8	27952629	Gga_rs16648106	0.095048531	0.8710488	0.35066512	(PEN)
cortical H2O% (PEN)	8	27976204	Gga_rs14656759	0.286868263	3.14661892	0.076084463	(PEN)
cortical H2O% (PEN)	8	28003603	Gga_rs16648171	-0.143434132	3.14661892	0.076084463	(PEN)
cortical H2O% (PEN)	8	28050764	Gga_rs16648225	0.115897888	1.337039834	0.247556675	(PEN)
cortical H2O% (PEN)	8	28112161	Gga_rs14656915	-0.229399906	6.676629437	0.009768517	(PEN)
cortical H2O% (PEN)	8	28123251	GGaluGA332563	-0.019399082	0.030492671	0.861377048	(PEN)
cortical H2O% (PEN)	8	28156989	Gga_rs10724250	-0.203559597	5.354823617	0.020665024	(PEN)
cortical H2O% (PEN)	8	28192753	GGaluGA332585	0.119188561	0.704790286	0.401178755	(PEN)
cortical H2O% (PEN)	8	28243288	GGaluGA332613	-0.121900858	1.718861498	0.189839661	(PEN)
cortical H2O% (PEN)	8	28252975	Gga_rs14657039	0.087060536	0.616227343	0.432452694	(PEN)
cortical H2O% (PEN)	8	28277385	GGaluGA332633	0.109768032	1.264269424	0.260844491	(PEN)
cortical H2O% (PEN)	8	28280844	Gga_rs13684484	0.05412296	0.150367552	0.698184359	(PEN)
cortical H2O% (PEN)	8	28309208	Gga_rs16648604	0.135518946	1.621715267	0.202852784	(PEN)
cortical H2O% (PEN)	8	28321725	Gga_rs16648636	0.042555315	0.176589501	0.674320702	(PEN)
cortical H2O% (PEN)	8	28330870	GGaluGA332659	0.046561878	0.138463935	0.709812869	(PEN)
cortical H2O% (PEN)	8	28362832	GGaluGA332677	-0.055200455	0.261050097	0.60939964	(PEN)
cortical H2O% (PEN)	8	28416603	Gga_rs16648729	0.01792607	0.031440493	0.859261228	(PEN)
cortical H2O% (PEN)	8	28437857	Gga_rs16648758	-0.040434646	0.165503902	0.684138942	(PEN)
cortical H2O% (PEN)	8	28482772	GGaluGA332733	-0.159603525	2.723553098	0.09887769	(PEN)
cortical H2O% (PEN)	8	28498069	Gga_rs15939475	0.159603525	2.723553098	0.09887769	(PEN)
cortical H2O% (PEN)	8	28505542	GGaluGA332736	-0.680468481	9.972205674	0.00158921	(PEN)
cortical H2O% (PEN)	8	28534740	Gga_rs15939559	0.053331038	0.253885115	0.614352637	(PEN)
cortical H2O% (PEN)	8	28587879	Gga_rs14657279	-0.04072102	0.642168314	0.422926708	(PEN)
cortical H2O% (PEN)	8	28595168	Gga_rs16648960	-0.081442039	0.642168314	0.422926708	(PEN)
cortical H2O% (PEN)	8	28652270	Gga_rs15939820	-0.285056772	2.711659984	0.099617283	(PEN)
cortical H2O% (PEN)	8	28669076	GGaluGA332809	0.015165955	0.016935469	0.896458553	(PEN)
cortical H2O% (PEN)	8	28707197	Gga_rs14657353	-0.09389707	0.784920614	0.375640453	(PEN)
cortical H2O% (PEN)	8	28777070	Gga_rs14657434	-0.006590142	0.003143516	0.95528838	(PEN)
cortical H2O% (PEN)	8	28805910	Gga_rs14657440	-0.006590142	0.003143516	0.95528838	(PEN)
cortical H2O% (PEN)	8	28822751	GGaluGA332912	-0.006590142	0.003143516	0.95528838	(PEN)
cortical H2O% (PEN)	8	28857184	GGaluGA332930	-0.018124125	0.038776631	0.843891842	(PEN)
cortical H2O% (PEN)	8	28857940	Gga_rs15940353	-0.018124125	0.038776631	0.843891842	(PEN)
cortical H2O% (PEN)	8	28886990	GGaluGA332938	-0.112074831	0.541991821	0.461608422	(PEN)
cortical H2O% (PEN)	8	28896721	Gga_rs14657522	0.037303431	0.100425948	0.751319077	(PEN)
cortical H2O% (PEN)	8	28908159	Gga_rs16649423	-0.112074831	0.541991821	0.461608422	(PEN)
cortical H2O% (PEN)	8	28924474	Gga_rs14657546	-0.236821136	1.69440413	0.193021424	(PEN)
cortical H2O% (PEN)	8	28964145	Gga_rs10726078	-0.236821136	1.69440413	0.193021424	(PEN)
cortical H2O% (PEN)	8	29025885	Gga_rs16649575	-0.06805728	0.412876006	0.520513356	(PEN)
cortical H2O% (PEN)	8	29056512	GGaluGA333080	0.091454134	0.414220946	0.519834858	(PEN)
cortical H2O% (PEN)	8	29082977	GGaluGA333105	0.047223621	0.324627272	0.568840004	(PEN)
cortical H2O% (PEN)	8	29116893	GGaluGA333125	0.041014966	0.24581503	0.620037382	(PEN)
cortical H2O% (PEN)	8	29257324	Gga_rs15941262	-0.09487671	0.871518916	0.350535151	(PEN)
cortical H2O% (PEN)	8	29267858	Gga_rs15941308	-0.100686979	0.983595743	0.321312685	(PEN)
cortical H2O% (PEN)	8	29392538	GGaluGA333246	0.084445032	0.357463969	0.549918066	(PEN)
cortical H2O% (PEN)	8	29413493	Gga_rs16650001	0.041845998	0.255040024	0.613548388	(PEN)
cortical H2O% (PEN)	8	29486162	Gga_rs16650131	0.084445032	0.357463969	0.549918066	(PEN)
cortical H2O% (PEN)	8	29504783	Gga_rs14658090	-0.106239377	1.098907841	0.294505913	(PEN)
cortical H2O% (PEN)	8	29568625	Gga_rs14658202	0.095473324	0.472605414	0.491790992	(PEN)
cortical H2O% (PEN)	8	29593494	Gga_rs14658213	0.095473324	0.472605414	0.491790992	(PEN)
cortical H2O% (PEN)	8	29661144	Gga_rs14658282	0.095473324	0.472605414	0.491790992	(PEN)
cortical H2O% (PEN)	8	29671336	GGaluGA333402	0.095473324	0.472605414	0.491790992	(PEN)
cortical H2O% (PEN)	8	29712025	GGaluGA333429	0.095473324	0.472605414	0.491790992	(PEN)
cortical H2O% (PEN)	8	29735458	Gga_rs14658377	0.061900589	0.571420965	0.449694815	(PEN)
cortical H2O% (PEN)	8	29742479	GGaluGA333440	0.061900589	0.571420965	0.449694815	(PEN)
cortical H2O% (PEN)	8	29762119	Gga_rs16650559	0.095473324	0.472605414	0.491790992	(PEN)
cortical H2O% (PEN)	8	29824108	Gga_rs14658483	0.061900589	0.571420965	0.449694815	(PEN)
cortical H2O% (PEN)	8	29859194	Gga_rs16650679	-0.145440893	2.068611284	0.150358378	(PEN)
cortical H2O% (PEN)	8	29882137	Gga_rs15942576	0.095473324	0.472605414	0.491790992	(PEN)
cortical H2O% (PEN)	8	29899589	Gga_rs14658538	-0.145440893	2.068611284	0.150358378	(PEN)
cortical H2O% (PEN)	8	29941421	Gga_rs16650759	-0.145440893	2.068611284	0.150358378	(PEN)
cortical H2O% (PEN)	8	29955133	Gga_rs13685158	-0.145440893	2.068611284	0.150358378	(PEN)
cortical H2O% (PEN)	8	29969489	GGaluGA333517	-0.145440893	2.068611284	0.150358378	(PEN)
cortical H2O% (PEN)	8	29985147	GGaluGA333525	-0.145440893	2.068611284	0.150358378	(PEN)
cortical H2O% (PEN)	8	30023690	Gga_rs15942756	-0.145440893	2.068611284	0.150358378	(PEN)
cortical H2O% (PEN)	8	30064481	GGaluGA333545	-0.145440893	2.068611284	0.150358378	(PEN)
cortical H2O% (PEN)	8	30114847	Gga_rs14658647	-0.145440893	2.068611284	0.150358378	(PEN)
cortical H2O% (PEN)	9	558526	Gga_rs14658685	0.15579901	1.404831481	0.235916295	(PEN)
cortical H2O% (PEN)	9	582577	Gga_rs13741032	0.15579901	1.404831481	0.235916295	(PEN)
cortical H2O% (PEN)	9	597698	GGaluGA333637	0.15579901	1.404831481	0.235916295	(PEN)
cortical H2O% (PEN)	9	615656	Gga_rs16650916	0.15579901	1.404831481	0.235916295	(PEN)
cortical H2O% (PEN)	9	661373	Gga_rs14658717	0.15579901	1.404831481	0.235916295	(PEN)
cortical H2O% (PEN)	9	719915	Gga_rs14658738	0.15579901	1.404831481	0.235916295	(PEN)
cortical H2O% (PEN)	9	736795	GGaluGA333667	0.15579901	1.404831481	0.235916295	(PEN)
cortical H2O% (PEN)	9	796398	Gga_rs15943028	0.045058845	0.20473646	0.650924571	(PEN)
cortical H2O% (PEN)	9	825566	Gga_rs15943068	0.045058845	0.20473646	0.650924571	(PEN)
cortical H2O% (PEN)	9	852193	Gga_rs16651068	0.045058845	0.20473646	0.650924571	(PEN)
cortical H2O% (PEN)	9	854480	Gga_rs15943091	0.045058845	0.20473646	0.650924571	(PEN)
cortical H2O% (PEN)	9	867991	GGaluGA333695	0.045058845	0.20473646	0.650924571	(PEN)
cortical H2O% (PEN)	9	885774	Gga_rs16651101	0.107141088	1.125466198	0.288744477	(PEN)
cortical H2O% (PEN)	9	1167249	Gga_rs14658825	0.090586544	0.931070638	0.334584875	(PEN)
cortical H2O% (PEN)	9	1182859	Gga_rs15943213	0.006900343	0.005831251	0.939130599	(PEN)
cortical H2O% (PEN)	9	1247913	GGaluGA333777	0.026628134	0.077747645	0.780373259	(PEN)
cortical H2O% (PEN)	9	1308301	Gga_rs14659024	-0.085639534	0.299062742	0.584470595	(PEN)
cortical H2O% (PEN)	9	1323200	GGaluGA333826	0.084230429	0.805868926	0.369344429	(PEN)
cortical H2O% (PEN)	9	1412853	Gga_rs15943644	0.131910538	1.971924602	0.160243724	(PEN)
cortical H2O% (PEN)	9	1447804	Gga_rs14659200	0.078374212	0.700729874	0.402538555	(PEN)
cortical H2O% (PEN)	9	1455947	Gga_rs14659217	-0.072568918	1.008433604	0.315278392	(PEN)
cortical H2O% (PEN)	9	1491400	Gga_rs16651491	0.024514542	0.037236611	0.846984107	(PEN)
cortical H2O% (PEN)	9	1509626	Gga_rs13741184	-0.100451067	2.508531844	0.113231377	(PEN)
cortical H2O% (PEN)	9	1514753	GGaluGA333943	-0.065628726	0.844499095	0.358113189	(PEN)
cortical H2O% (PEN)	9	1533620	Gga_rs15943908	-0.103303547	1.96463464	0.161018518	(PEN)
cortical H2O% (PEN)	9	1544307	GGaluGA333959	-0.132177249	2.912819549	0.087878118	(PEN)
cortical H2O% (PEN)	9	1569448	Gga_rs15943997	-0.114237872	1.984984956	0.158866236	(PEN)
cortical H2O% (PEN)	9	1616078	Gga_rs14659416	-0.019018375	0.025811633	0.872361201	(PEN)
cortical H2O% (PEN)	9	1625491	Gga_rs14659433	-0.073062057	0.38791121	0.533399407	(PEN)
cortical H2O% (PEN)	9	1650901	GGaluGA333995	-0.012083755	0.012249509	0.911872089	(PEN)
cortical H2O% (PEN)	9	1665399	Gga_rs14659450	0.036071681	0.105780055	0.745000604	(PEN)
cortical H2O% (PEN)	9	1681990	GGaluGA334012	0.021013686	0.039613208	0.842238753	(PEN)
cortical H2O% (PEN)	9	1686986	Gga_rs16651786	0.021013686	0.039613208	0.842238753	(PEN)
cortical H2O% (PEN)	9	1709458	GGaluGA334029	0.070361117	0.595856421	0.440163371	(PEN)
cortical H2O% (PEN)	9	1745305	GGaluGA334045	0.089027949	0.254641624	0.613825565	(PEN)
cortical H2O% (PEN)	9	1750207	Gga_rs14659496	0.079561623	0.160672254	0.688538342	(PEN)
cortical H2O% (PEN)	9	1768641	GGaluGA334053	0.014422145	0.018077264	0.893045389	(PEN)
cortical H2O% (PEN)	9	1778212	Gga_rs15944527	0.028652873	0.032436571	0.85707284	(PEN)
cortical H2O% (PEN)	9	1828820	Gga_rs14659600	-0.14323375	2.036727252	0.153539679	(PEN)
cortical H2O% (PEN)	9	1880371	GGaluGA334139	0.049540148	0.401116554	0.526513184	(PEN)
cortical H2O% (PEN)	9	1954330	GGaluGA334181	0.263952828	6.528410029	0.010616481	(PEN)
cortical H2O% (PEN)	9	1966160	Gga_rs13741405	0.105583428	0.727678143	0.39363683	(PEN)
cortical H2O% (PEN)	9	2006965	GGaluGA334205	0.098565518	2.072741014	0.149951809	(PEN)
cortical H2O% (PEN)	9	2031406	Gga_rs15945190	0.084391659	1.347537823	0.245709019	(PEN)
cortical H2O% (PEN)	9	2040577	Gga_rs13741465	0.191743901	2.726333985	0.098705622	(PEN)
cortical H2O% (PEN)	9	2047627	GGaluGA334233	0.063128331	0.745250042	0.387984275	(PEN)
cortical H2O% (PEN)	9	2075331	Gga_rs15945347	-0.166044834	6.040710094	0.01397966	(PEN)
cortical H2O% (PEN)	9	2097530	GGaluGA334254	0.0629951	0.870837368	0.350723594	(PEN)
cortical H2O% (PEN)	9	2135871	Gga_rs16652467	-0.092491753	1.704023751	0.191762598	(PEN)
cortical H2O% (PEN)	9	2144978	GGaluGA334287	0.169036171	3.461734389	0.062804406	(PEN)
cortical H2O% (PEN)	9	2167544	Gga_rs16652533	0.161508764	2.555764523	0.109892643	(PEN)
cortical H2O% (PEN)	9	2186556	Gga_rs14659988	-0.209471329	3.438663276	0.063687201	(PEN)
cortical H2O% (PEN)	9	2210709	GGaluGA334335	-0.209471329	3.438663276	0.063687201	(PEN)
cortical H2O% (PEN)	9	2220815	GGaluGA334341	-0.209471329	3.438663276	0.063687201	(PEN)
cortical H2O% (PEN)	9	2233265	GGaluGA334347	0.102480118	1.021270201	0.312217903	(PEN)
cortical H2O% (PEN)	9	2313992	Gga_rs13741594	-0.113184314	1.316408562	0.25123762	(PEN)
cortical H2O% (PEN)	9	2385204	GGaluGA334436	-0.072177961	0.94346973	0.33138711	(PEN)
cortical H2O% (PEN)	9	2447283	Gga_rs10729486	-0.047219317	0.23830011	0.625436569	(PEN)
cortical H2O% (PEN)	9	2453336	GGaluGA334457	-0.026353622	0.076169914	0.782556534	(PEN)
cortical H2O% (PEN)	9	2564739	Gga_rs16653273	-0.01223479	0.017680341	0.894219129	(PEN)
cortical H2O% (PEN)	9	2618825	GGaluGA334574	-0.817025138	1.168090923	0.279793852	(PEN)
cortical H2O% (PEN)	9	2644778	Gga_rs14660528	-0.817025138	1.168090923	0.279793852	(PEN)
cortical H2O% (PEN)	9	2654727	Gga_rs14660541	-0.145829035	2.276596538	0.131339812	(PEN)
cortical H2O% (PEN)	9	2665863	Gga_rs13741786	-0.327947554	3.272440656	0.070452736	(PEN)
cortical H2O% (PEN)	9	2687333	GGaluGA334620	-0.003621121	0.001936595	0.964899015	(PEN)
cortical H2O% (PEN)	9	2694961	Gga_rs16653620	0.022647344	0.073263928	0.786642466	(PEN)
cortical H2O% (PEN)	9	2734922	GGaluGA334643	0.158914242	2.591696959	0.107425185	(PEN)
cortical H2O% (PEN)	9	2743883	Gga_rs14660648	0.114845702	1.697267234	0.192645751	(PEN)
cortical H2O% (PEN)	9	2829464	Gga_rs10726921	0.095268175	1.123291433	0.289210826	(PEN)
cortical H2O% (PEN)	9	2889503	GGaluGA334746	0.033578633	0.116456711	0.732909707	(PEN)
cortical H2O% (PEN)	9	2903369	Gga_rs15947343	0.121480148	1.265715869	0.260571921	(PEN)
cortical H2O% (PEN)	9	2912146	GGaluGA334756	0.121480148	1.265715869	0.260571921	(PEN)
cortical H2O% (PEN)	9	2965094	GGaluGA334794	0.11539239	0.975826908	0.323231252	(PEN)
cortical H2O% (PEN)	9	2967848	Gga_rs16666718	0.007256688	0.006536833	0.9355607	(PEN)
cortical H2O% (PEN)	9	3004013	Gga_rs15968367	0.041087659	0.210139549	0.646658049	(PEN)
cortical H2O% (PEN)	9	3026559	GGaluGA334832	-0.014843323	0.009812623	0.921091674	(PEN)
cortical H2O% (PEN)	9	3059014	GGaluGA334853	0.101840001	1.420719874	0.233284952	(PEN)
cortical H2O% (PEN)	9	3082882	Gga_rs14671376	0.014273377	0.013638908	0.907029848	(PEN)
cortical H2O% (PEN)	9	3090957	Gga_rs14671360	0.014273377	0.013638908	0.907029848	(PEN)
cortical H2O% (PEN)	9	3111769	Gga_rs16666457	-0.120959744	1.840187168	0.174929012	(PEN)
cortical H2O% (PEN)	9	3170830	Gga_rs14671246	0.075873731	0.804848001	0.369647838	(PEN)
cortical H2O% (PEN)	9	3238535	GGaluGA334955	-0.056921303	0.338950371	0.560435715	(PEN)
cortical H2O% (PEN)	9	3263874	Gga_rs13767446	-0.065628969	0.578268526	0.446991805	(PEN)
cortical H2O% (PEN)	9	3289272	GGaluGA334977	-0.017659258	0.043813139	0.834201654	(PEN)
cortical H2O% (PEN)	9	3326375	Gga_rs14670908	-0.053701983	0.337286568	0.56139967	(PEN)
cortical H2O% (PEN)	9	3331139	GGaluGA334994	-0.010514574	0.012557744	0.910774772	(PEN)
cortical H2O% (PEN)	9	3344446	Gga_rs15967358	-0.039914941	0.197470371	0.656770484	(PEN)
cortical H2O% (PEN)	9	3360641	Gga_rs15967299	-0.002840219	0.000924278	0.975746491	(PEN)
cortical H2O% (PEN)	9	3374196	Gga_rs14670828	0.017775199	0.033603907	0.854551898	(PEN)
cortical H2O% (PEN)	9	3404486	GGaluGA335025	0.06603209	0.230498061	0.631154769	(PEN)
cortical H2O% (PEN)	9	3410047	Gga_rs13767338	-0.025519561	0.080487896	0.776637315	(PEN)
cortical H2O% (PEN)	9	3429840	Gga_rs14670735	0.096711349	0.514133551	0.473354928	(PEN)
cortical H2O% (PEN)	9	3430732	GGaluGA335036	0.087190986	0.786820805	0.375063179	(PEN)
cortical H2O% (PEN)	9	3488176	Gga_rs14670557	0.05170227	0.370397873	0.542787473	(PEN)
cortical H2O% (PEN)	9	3518968	Gga_rs14670489	0.029793929	0.073294219	0.786599431	(PEN)
cortical H2O% (PEN)	9	3533842	GGaluGA335091	0.016265538	0.029254076	0.864193706	(PEN)
cortical H2O% (PEN)	9	3534426	Gga_rs15966662	0.016265538	0.029254076	0.864193706	(PEN)
cortical H2O% (PEN)	9	3603002	GGaluGA335109	-0.005192489	0.00227962	0.961919179	(PEN)
cortical H2O% (PEN)	9	3631247	Gga_rs14670351	0.087865036	1.082767602	0.298079249	(PEN)
cortical H2O% (PEN)	9	3650932	GGaluGA335140	-4.28E-05	2.64E-07	0.999589802	(PEN)
cortical H2O% (PEN)	9	3663667	Gga_rs14670281	-0.013448203	0.026141772	0.871554568	(PEN)
cortical H2O% (PEN)	9	3692046	Gga_rs13767077	-0.03238957	0.145609396	0.702766992	(PEN)
cortical H2O% (PEN)	9	3699153	GGaluGA335164	0.087016244	0.475351451	0.490535498	(PEN)
cortical H2O% (PEN)	9	3738609	Gga_rs14670210	-0.038690163	0.19420115	0.659442798	(PEN)
cortical H2O% (PEN)	9	3759060	GGaluGA335179	-0.02785328	0.097954015	0.754298849	(PEN)
cortical H2O% (PEN)	9	3789199	GGaluGA335197	-0.076605196	0.934110515	0.333797083	(PEN)
cortical H2O% (PEN)	9	3819414	GGaluGA335230	-0.024665019	0.057608029	0.81031729	(PEN)
cortical H2O% (PEN)	9	3846467	Gga_rs14670090	0.008660222	0.006714223	0.934694139	(PEN)
cortical H2O% (PEN)	9	3875842	GGaluGA335262	-0.085134693	0.830541354	0.362116037	(PEN)
cortical H2O% (PEN)	9	3881258	GGaluGA335268	-0.079131769	0.93986692	0.332312069	(PEN)
cortical H2O% (PEN)	9	3900782	Gga_rs15965754	-0.161638362	1.677965206	0.195195048	(PEN)
cortical H2O% (PEN)	9	3941259	GGaluGA335340	-0.080764017	0.456334797	0.499341911	(PEN)
cortical H2O% (PEN)	9	3986784	GGaluGA335401	0.046306848	0.234325226	0.628335121	(PEN)
cortical H2O% (PEN)	9	3999400	GGaluGA335410	0.035535668	0.142760132	0.705552341	(PEN)
cortical H2O% (PEN)	9	4043417	Gga_rs13766899	-0.020229464	0.036721954	0.848032252	(PEN)
cortical H2O% (PEN)	9	4060424	GGaluGA335452	0.02843123	0.086753248	0.768346033	(PEN)
cortical H2O% (PEN)	9	4076203	GGaluGA335464	0.081481276	0.140768242	0.707518468	(PEN)
cortical H2O% (PEN)	9	4122905	Gga_rs14669755	-0.157187416	0.608305451	0.435426552	(PEN)
cortical H2O% (PEN)	9	4152099	Gga_rs16664534	-0.125537977	3.037478136	0.081362225	(PEN)
cortical H2O% (PEN)	9	4160929	Gga_rs14669713	-0.078593708	0.608305451	0.435426552	(PEN)
cortical H2O% (PEN)	9	4189705	Gga_rs14669688	-0.112229696	2.42234024	0.119616114	(PEN)
cortical H2O% (PEN)	9	4197112	GGaluGA335535	-0.056486918	0.616945646	0.432184573	(PEN)
cortical H2O% (PEN)	9	4256936	GGaluGA335567	0.006799467	0.001901552	0.965217838	(PEN)
cortical H2O% (PEN)	9	4277527	GGaluGA335586	0.004849381	0.001294577	0.971298124	(PEN)
cortical H2O% (PEN)	9	4289692	GGaluGA335592	-0.421522373	4.961277242	0.025921055	(PEN)
cortical H2O% (PEN)	9	4330384	Gga_rs14669477	-0.161293372	3.132955175	0.076724544	(PEN)
cortical H2O% (PEN)	9	4337936	GGaluGA335614	-0.421522373	4.961277242	0.025921055	(PEN)
cortical H2O% (PEN)	9	4368871	GGaluGA335638	-0.13275931	2.85394246	0.091150164	(PEN)
cortical H2O% (PEN)	9	4387485	GGaluGA335642	-0.147409199	2.980259431	0.084285761	(PEN)
cortical H2O% (PEN)	9	4407355	Gga_rs15964349	0.015053053	0.037588288	0.846272201	(PEN)
cortical H2O% (PEN)	9	4473268	GGaluGA335680	-0.020488978	0.058817046	0.808375512	(PEN)
cortical H2O% (PEN)	9	4486585	Gga_rs14669310	-0.168722714	1.863482713	0.172223383	(PEN)
cortical H2O% (PEN)	9	4502999	GGaluGA335698	-0.117840571	2.684853872	0.101306519	(PEN)
cortical H2O% (PEN)	9	4517622	Gga_rs14669293	-0.006021612	0.004505488	0.94648384	(PEN)
cortical H2O% (PEN)	9	4525764	Gga_rs13766695	-0.01528842	0.039476302	0.84250803	(PEN)
cortical H2O% (PEN)	9	4547805	GGaluGA335730	-0.215128748	6.930902682	0.008471892	(PEN)
cortical H2O% (PEN)	9	4567900	Gga_rs16664024	-0.10332781	2.082721124	0.148974396	(PEN)
cortical H2O% (PEN)	9	4611554	GGaluGA335771	-0.092312785	1.472752221	0.224911957	(PEN)
cortical H2O% (PEN)	9	4628882	Gga_rs14669176	-0.129561227	2.91674848	0.08766435	(PEN)
cortical H2O% (PEN)	9	4641547	Gga_rs14669174	-0.192502372	2.497475819	0.11402893	(PEN)
cortical H2O% (PEN)	9	4650784	Gga_rs14669147	0.118925013	0.955250741	0.328386358	(PEN)
cortical H2O% (PEN)	9	4677067	Gga_rs14669100	-0.021269655	0.035191179	0.85119562	(PEN)
cortical H2O% (PEN)	9	4694839	GGaluGA335827	-0.157753184	3.006987603	0.082906235	(PEN)
cortical H2O% (PEN)	9	4715105	Gga_rs14668999	-0.135349063	2.677924355	0.101748269	(PEN)
cortical H2O% (PEN)	9	4729108	Gga_rs15963367	-0.117239632	1.24878885	0.263783926	(PEN)
cortical H2O% (PEN)	9	4739968	GGaluGA335870	-0.13917825	1.692107949	0.193323328	(PEN)
cortical H2O% (PEN)	9	4753523	Gga_rs14668944	0.13721063	1.246892852	0.264146757	(PEN)
cortical H2O% (PEN)	9	4782705	GGaluGA335895	-0.158792062	4.057459375	0.043976616	(PEN)
cortical H2O% (PEN)	9	4800607	Gga_rs15963154	-0.231682184	5.946361641	0.014747694	(PEN)
cortical H2O% (PEN)	9	4849583	GGaluGA335975	-0.118155132	2.197173134	0.138264091	(PEN)
cortical H2O% (PEN)	9	4866089	GGaluGA335987	-0.140021516	3.840493942	0.050028781	(PEN)
cortical H2O% (PEN)	9	4873441	Gga_rs15962887	-0.215291836	3.533306422	0.06014773	(PEN)
cortical H2O% (PEN)	9	4885808	Gga_rs15962845	-0.108345909	1.954846541	0.162065546	(PEN)
cortical H2O% (PEN)	9	4924851	Gga_rs14668811	-0.127895839	0.981030952	0.321944413	(PEN)
cortical H2O% (PEN)	9	4952988	Gga_rs15962590	0.02642722	0.042073643	0.83747946	(PEN)
cortical H2O% (PEN)	9	4972353	GGaluGA336051	-0.204562981	3.156250444	0.075636722	(PEN)
cortical H2O% (PEN)	9	4984737	Gga_rs16663443	-0.19556062	4.239853136	0.039485583	(PEN)
cortical H2O% (PEN)	9	4992832	Gga_rs14668742	-0.188530714	4.265902148	0.038884597	(PEN)
cortical H2O% (PEN)	9	5007751	Gga_rs10727063	0.110761303	0.626051008	0.428807541	(PEN)
cortical H2O% (PEN)	9	5024281	GGaluGA336109	-0.128048882	2.55463713	0.109971061	(PEN)
cortical H2O% (PEN)	9	5046637	GGaluGA336118	-0.176446923	2.910037914	0.088029805	(PEN)
cortical H2O% (PEN)	9	5064817	GGaluGA336132	-0.063148768	0.19048263	0.662515232	(PEN)
cortical H2O% (PEN)	9	5082119	Gga_rs13766455	-0.197094614	4.389897958	0.036152477	(PEN)
cortical H2O% (PEN)	9	5100986	Gga_rs14668644	-0.100076373	0.564578699	0.452421275	(PEN)
cortical H2O% (PEN)	9	5119164	GGaluGA336178	-0.176626958	4.820034156	0.028130788	(PEN)
cortical H2O% (PEN)	9	5136493	Gga_rs15962083	-0.150232878	3.220579372	0.072717888	(PEN)
cortical H2O% (PEN)	9	5137456	Gga_rs16663255	-0.063148768	0.19048263	0.662515232	(PEN)
cortical H2O% (PEN)	9	5189781	GGaluGA336256	-0.126228331	1.940363442	0.163629078	(PEN)
cortical H2O% (PEN)	9	5221142	Gga_rs14668457	-0.139775048	0.632774005	0.426339613	(PEN)
cortical H2O% (PEN)	9	5242166	Gga_rs16663043	-0.201079112	2.094028785	0.147875655	(PEN)
cortical H2O% (PEN)	9	5258461	GGaluGA336305	-0.098309743	1.722207246	0.189409172	(PEN)
cortical H2O% (PEN)	9	5288058	GGaluGA336325	-0.100795687	1.101562687	0.293923416	(PEN)
cortical H2O% (PEN)	9	5294674	GGaluGA336334	-0.001739991	0.000332206	0.985458138	(PEN)
cortical H2O% (PEN)	9	5309394	GGaluGA336357	-0.088551154	0.246296353	0.619695088	(PEN)
cortical H2O% (PEN)	9	5333728	GGaluGA336365	-0.071671278	0.516877504	0.472176698	(PEN)
cortical H2O% (PEN)	9	5351512	Gga_rs14668316	0.078787133	0.329370708	0.566029873	(PEN)
cortical H2O% (PEN)	9	5357896	Gga_rs14668309	0.078787133	0.329370708	0.566029873	(PEN)
cortical H2O% (PEN)	9	5386532	GGaluGA336424	-0.023581804	0.105574507	0.745239872	(PEN)
cortical H2O% (PEN)	9	5402509	Gga_rs15961477	-0.0165925	0.052988872	0.817941709	(PEN)
cortical H2O% (PEN)	9	5435807	Gga_rs16662773	-0.140996524	1.518907839	0.217784845	(PEN)
cortical H2O% (PEN)	9	5447329	Gga_rs14668194	-0.109730107	1.03393546	0.30923613	(PEN)
cortical H2O% (PEN)	9	5478345	Gga_rs16662747	0.035428236	0.234102616	0.628498346	(PEN)
cortical H2O% (PEN)	9	5490808	GGaluGA336526	-0.192110503	3.837352126	0.050122618	(PEN)
cortical H2O% (PEN)	9	5502557	Gga_rs13766238	0.016591115	0.037523807	0.84640247	(PEN)
cortical H2O% (PEN)	9	5521042	Gga_rs16662710	0.079405273	0.936332172	0.333222902	(PEN)
cortical H2O% (PEN)	9	5542014	Gga_rs10728738	0.127412848	2.356408667	0.124769133	(PEN)
cortical H2O% (PEN)	9	5544544	GGaluGA336549	0.096731758	1.023341781	0.311727639	(PEN)
cortical H2O% (PEN)	9	5614809	Gga_rs14668005	0.027713886	0.070119771	0.791162474	(PEN)
cortical H2O% (PEN)	9	5628728	Gga_rs14667952	-0.199486414	4.023045399	0.044882599	(PEN)
cortical H2O% (PEN)	9	5658569	Gga_rs14667902	0.081346795	0.725445048	0.394363622	(PEN)
cortical H2O% (PEN)	9	5668640	GGaluGA336674	0.065601448	0.667189224	0.414033291	(PEN)
cortical H2O% (PEN)	9	5691667	GGaluGA336681	0.043404416	0.080944651	0.776021308	(PEN)
cortical H2O% (PEN)	9	5700646	Gga_rs14667878	0.102546675	1.170834861	0.279229765	(PEN)
cortical H2O% (PEN)	9	5749480	Gga_rs14667848	0.043404416	0.080944651	0.776021308	(PEN)
cortical H2O% (PEN)	9	5764994	Gga_rs14667831	0.024197298	0.025082169	0.874162485	(PEN)
cortical H2O% (PEN)	9	5796164	Gga_rs14667763	0.024197298	0.025082169	0.874162485	(PEN)
cortical H2O% (PEN)	9	5855790	Gga_rs14667686	0.099275843	0.511570509	0.474459784	(PEN)
cortical H2O% (PEN)	9	5867311	Gga_rs16662146	0.008408474	0.002960949	0.956604847	(PEN)
cortical H2O% (PEN)	9	5899044	GGaluGA336761	0.032948496	0.17939156	0.671896647	(PEN)
cortical H2O% (PEN)	9	5925912	Gga_rs14667611	-0.024866203	0.046390609	0.829467325	(PEN)
cortical H2O% (PEN)	9	5955263	Gga_rs14667573	0.062227343	0.646789788	0.421262758	(PEN)
cortical H2O% (PEN)	9	6000313	Gga_rs16662040	0.131843459	0.633066971	0.426232556	(PEN)
cortical H2O% (PEN)	9	6113226	GGaluGA336811	-0.005240759	0.003401304	0.95349318	(PEN)
cortical H2O% (PEN)	9	6186113	Gga_rs13765935	-0.174105117	1.818720864	0.177465611	(PEN)
cortical H2O% (PEN)	9	6196353	GGaluGA336856	-0.174105117	1.818720864	0.177465611	(PEN)
cortical H2O% (PEN)	9	6235296	GGaluGA336866	-0.174105117	1.818720864	0.177465611	(PEN)
cortical H2O% (PEN)	9	6326868	GGaluGA336891	0.008408474	0.002960949	0.956604847	(PEN)
cortical H2O% (PEN)	9	6345313	Gga_rs16661531	0.054127761	0.32013614	0.571525841	(PEN)
cortical H2O% (PEN)	9	6351370	Gga_rs16661514	-0.174105117	1.818720864	0.177465611	(PEN)
cortical H2O% (PEN)	9	6407881	Gga_rs14667038	0.054127761	0.32013614	0.571525841	(PEN)
cortical H2O% (PEN)	9	6426854	Gga_rs14666971	0.028135966	0.116701212	0.732640202	(PEN)
cortical H2O% (PEN)	9	6454930	GGaluGA336933	0.04275574	0.267915147	0.604733751	(PEN)
cortical H2O% (PEN)	9	6484542	Gga_rs16661240	0.04275574	0.267915147	0.604733751	(PEN)
cortical H2O% (PEN)	9	6511507	GGaluGA336947	-0.107114403	0.602029674	0.43780466	(PEN)
cortical H2O% (PEN)	9	6515611	Gga_rs14666894	-0.107114403	0.602029674	0.43780466	(PEN)
cortical H2O% (PEN)	9	6562725	Gga_rs14666850	0.026706132	0.082688897	0.773686039	(PEN)
cortical H2O% (PEN)	9	6607028	Gga_rs15958619	0.052408488	0.432399673	0.510813808	(PEN)
cortical H2O% (PEN)	9	6608551	GGaluGA336966	0.056566831	0.446784911	0.503865716	(PEN)
cortical H2O% (PEN)	9	6636130	GGaluGA336973	0.008408474	0.002960949	0.956604847	(PEN)
cortical H2O% (PEN)	9	6639357	Gga_rs13765728	0.099275843	0.511570509	0.474459784	(PEN)
cortical H2O% (PEN)	9	6658661	GGaluGA336980	0.008408474	0.002960949	0.956604847	(PEN)
cortical H2O% (PEN)	9	6730965	Gga_rs14666685	0.035207772	0.131824033	0.716548265	(PEN)
cortical H2O% (PEN)	9	6746737	GGaluGA336999	-0.174105117	1.818720864	0.177465611	(PEN)
cortical H2O% (PEN)	9	6749437	GGaluGA337001	0.008408474	0.002960949	0.956604847	(PEN)
cortical H2O% (PEN)	9	6778977	Gga_rs14666648	0.099275843	0.511570509	0.474459784	(PEN)
cortical H2O% (PEN)	9	6821729	GGaluGA337025	0.035207772	0.131824033	0.716548265	(PEN)
cortical H2O% (PEN)	9	6828453	GGaluGA337027	0.035207772	0.131824033	0.716548265	(PEN)
cortical H2O% (PEN)	9	6860855	Gga_rs14666558	0.035207772	0.131824033	0.716548265	(PEN)
cortical H2O% (PEN)	9	6891403	Gga_rs14666480	0.037776047	0.227203972	0.633604836	(PEN)
cortical H2O% (PEN)	9	6906811	Gga_rs13765630	0.035207772	0.131824033	0.716548265	(PEN)
cortical H2O% (PEN)	9	6911073	GGaluGA337059	0.008408474	0.002960949	0.956604847	(PEN)
cortical H2O% (PEN)	9	6949000	GGaluGA337076	0.028576879	0.117059012	0.73224638	(PEN)
cortical H2O% (PEN)	9	6949086	GGaluGA337078	0.028576879	0.117059012	0.73224638	(PEN)
cortical H2O% (PEN)	9	6985335	GGaluGA337093	0.04041997	0.228867021	0.63236519	(PEN)
cortical H2O% (PEN)	9	7064600	GGaluGA337120	-0.161348013	1.57873273	0.208943328	(PEN)
cortical H2O% (PEN)	9	7082510	Gga_rs15957762	-0.161348013	1.57873273	0.208943328	(PEN)
cortical H2O% (PEN)	9	7120833	Gga_rs14666262	-0.161348013	1.57873273	0.208943328	(PEN)
cortical H2O% (PEN)	9	7128940	Gga_rs14666250	-0.161348013	1.57873273	0.208943328	(PEN)
cortical H2O% (PEN)	9	7152082	GGaluGA337134	-0.161348013	1.57873273	0.208943328	(PEN)
cortical H2O% (PEN)	9	7177474	Gga_rs16660351	-0.161348013	1.57873273	0.208943328	(PEN)
cortical H2O% (PEN)	9	7185742	Gga_rs14666218	-0.161348013	1.57873273	0.208943328	(PEN)
cortical H2O% (PEN)	9	7206218	Gga_rs15957657	0.049731754	0.517866985	0.471752986	(PEN)
cortical H2O% (PEN)	9	7220832	Gga_rs16660309	0.125011712	0.569883694	0.450305137	(PEN)
cortical H2O% (PEN)	9	7244370	Gga_rs15957638	-0.099463509	0.517866985	0.471752986	(PEN)
cortical H2O% (PEN)	9	7246179	Gga_rs14666176	0.125011712	0.569883694	0.450305137	(PEN)
cortical H2O% (PEN)	9	7291892	Gga_rs14666124	-0.099463509	0.517866985	0.471752986	(PEN)
cortical H2O% (PEN)	9	7306205	Gga_rs14666115	-0.161348013	1.57873273	0.208943328	(PEN)
cortical H2O% (PEN)	9	7328686	Gga_rs14666105	-0.161348013	1.57873273	0.208943328	(PEN)
cortical H2O% (PEN)	9	7344036	Gga_rs14666081	-0.099463509	0.517866985	0.471752986	(PEN)
cortical H2O% (PEN)	9	7359349	Gga_rs16660177	0.078093573	0.620056294	0.431026368	(PEN)
cortical H2O% (PEN)	9	7375469	Gga_rs14666063	0.078093573	0.620056294	0.431026368	(PEN)
cortical H2O% (PEN)	9	7395073	Gga_rs15957544	0.078093573	0.620056294	0.431026368	(PEN)
cortical H2O% (PEN)	9	7420375	Gga_rs15957511	0.198895216	2.101540649	0.147150802	(PEN)
cortical H2O% (PEN)	9	7436461	Gga_rs16660104	0.060362732	0.36029095	0.548344694	(PEN)
cortical H2O% (PEN)	9	7451283	Gga_rs14665933	0.075458784	0.790338438	0.373997809	(PEN)
cortical H2O% (PEN)	9	7459573	Gga_rs15957458	0.085914099	0.386322526	0.5342388	(PEN)
cortical H2O% (PEN)	9	7475578	Gga_rs16660061	-0.161348013	1.57873273	0.208943328	(PEN)
cortical H2O% (PEN)	9	7494682	GGaluGA337207	-0.151707599	1.383367234	0.239528417	(PEN)
cortical H2O% (PEN)	9	7527353	Gga_rs14665818	0.031842378	0.143524641	0.704801884	(PEN)
cortical H2O% (PEN)	9	7545791	Gga_rs16659999	0.105174429	0.409773746	0.522084365	(PEN)
cortical H2O% (PEN)	9	7578981	Gga_rs14665761	-0.151707599	1.383367234	0.239528417	(PEN)
cortical H2O% (PEN)	9	7668832	GGaluGA337269	-0.246887194	3.297347841	0.069391838	(PEN)
cortical H2O% (PEN)	9	7679969	Gga_rs14665665	0.061932463	0.6807847	0.409316647	(PEN)
cortical H2O% (PEN)	9	7689580	Gga_rs16659794	-0.001448716	8.75E-05	0.992537612	(PEN)
cortical H2O% (PEN)	9	7710146	GGaluGA337285	0.047173067	0.092774295	0.760679404	(PEN)
cortical H2O% (PEN)	9	7720843	Gga_rs14665609	0.002990555	0.000978801	0.975041613	(PEN)
cortical H2O% (PEN)	9	7735649	Gga_rs13765367	-0.104993692	1.159260105	0.281619041	(PEN)
cortical H2O% (PEN)	9	7777003	GGaluGA337326	0.053598872	0.465338448	0.495139554	(PEN)
cortical H2O% (PEN)	9	7782060	GGaluGA337333	0.014126475	0.032402872	0.857146305	(PEN)
cortical H2O% (PEN)	9	7825012	GGaluGA337351	0.048434808	0.415018825	0.519433077	(PEN)
cortical H2O% (PEN)	9	7862624	GGaluGA337370	0.028095857	0.128897895	0.719577487	(PEN)
cortical H2O% (PEN)	9	7885281	GGaluGA337381	-0.065719999	0.72475738	0.394587822	(PEN)
cortical H2O% (PEN)	9	8022723	Gga_rs15956125	0.053524307	0.396408708	0.528949802	(PEN)
cortical H2O% (PEN)	9	8028544	GGaluGA337440	-0.107061909	1.288082817	0.256401564	(PEN)
cortical H2O% (PEN)	9	8052036	Gga_rs14665226	-0.063147727	0.651175938	0.419692565	(PEN)
cortical H2O% (PEN)	9	8080537	GGaluGA337469	0.024955774	0.129176649	0.719287249	(PEN)
cortical H2O% (PEN)	9	8089323	Gga_rs16659183	-0.197687047	2.457857338	0.116938202	(PEN)
cortical H2O% (PEN)	9	8102630	Gga_rs14665188	-0.183477146	2.87454506	0.089990403	(PEN)
cortical H2O% (PEN)	9	8123283	GGaluGA337507	0.003961046	0.0014387	0.96974334	(PEN)
cortical H2O% (PEN)	9	8164423	GGaluGA337560	0.024910699	0.057624223	0.810291138	(PEN)
cortical H2O% (PEN)	9	8215748	GGaluGA337586	-0.126848826	2.181030352	0.139720895	(PEN)
cortical H2O% (PEN)	9	8231819	GGaluGA337598	0.318738099	0.182218603	0.669473501	(PEN)
cortical H2O% (PEN)	9	8261822	Gga_rs16658842	0.318738099	0.182218603	0.669473501	(PEN)
cortical H2O% (PEN)	9	8274725	GGaluGA337628	0.318738099	0.182218603	0.669473501	(PEN)
cortical H2O% (PEN)	9	8294732	Gga_rs16658797	-0.232205913	3.286491599	0.069852131	(PEN)
cortical H2O% (PEN)	9	8368373	Gga_rs13764975	0.058703924	0.36004928	0.548478868	(PEN)
cortical H2O% (PEN)	9	8400259	Gga_rs16658646	0.058703924	0.36004928	0.548478868	(PEN)
cortical H2O% (PEN)	9	8423013	GGaluGA337699	0.058703924	0.36004928	0.548478868	(PEN)
cortical H2O% (PEN)	9	8460015	GGaluGA337721	-0.143187428	3.590153998	0.058122857	(PEN)
cortical H2O% (PEN)	9	8466511	Gga_rs14664580	0.156403473	2.278725862	0.131159585	(PEN)
cortical H2O% (PEN)	9	8502367	GGaluGA337746	0.098518732	1.026149679	0.311064716	(PEN)
cortical H2O% (PEN)	9	8512476	GGaluGA337754	0.161608455	2.303275791	0.129101469	(PEN)
cortical H2O% (PEN)	9	8531570	GGaluGA337771	-0.14358114	3.601816806	0.057716463	(PEN)
cortical H2O% (PEN)	9	8538861	GGaluGA337776	0.098518732	1.026149679	0.311064716	(PEN)
cortical H2O% (PEN)	9	8569836	Gga_rs14664472	0.121232908	1.320309338	0.250536542	(PEN)
cortical H2O% (PEN)	9	8595839	Gga_rs15954109	0.124968242	2.344374245	0.125736043	(PEN)
cortical H2O% (PEN)	9	8607012	Gga_rs14664427	0.12274703	1.085741229	0.297416745	(PEN)
cortical H2O% (PEN)	9	8611963	GGaluGA337811	0.102791028	1.115634394	0.290860428	(PEN)
cortical H2O% (PEN)	9	8629675	Gga_rs14664398	0.012422978	0.014116075	0.905425023	(PEN)
cortical H2O% (PEN)	9	8650753	GGaluGA337822	0.112264186	1.157953838	0.281890301	(PEN)
cortical H2O% (PEN)	9	8659132	Gga_rs14664374	0.094983173	0.944921211	0.331015437	(PEN)
cortical H2O% (PEN)	9	8680989	Gga_rs15953843	0.12274703	1.085741229	0.297416745	(PEN)
cortical H2O% (PEN)	9	8712260	Gga_rs13764758	0.105940906	1.189226654	0.275485605	(PEN)
cortical H2O% (PEN)	9	8717982	Gga_rs15953725	-0.055140768	0.653545251	0.418848004	(PEN)
cortical H2O% (PEN)	9	8737237	Gga_rs13764746	0.10183235	1.084560583	0.297679558	(PEN)
cortical H2O% (PEN)	9	8756448	Gga_rs15953664	-0.047145202	0.482632497	0.487232317	(PEN)
cortical H2O% (PEN)	9	8789529	GGaluGA337898	0.318738099	0.182218603	0.669473501	(PEN)
cortical H2O% (PEN)	9	8808451	Gga_rs16657849	0.318738099	0.182218603	0.669473501	(PEN)
cortical H2O% (PEN)	9	8837802	Gga_rs14664159	0.098741557	1.017823117	0.313035929	(PEN)
cortical H2O% (PEN)	9	8857609	Gga_rs15953375	0.094527067	0.920081677	0.337453528	(PEN)
cortical H2O% (PEN)	9	8867165	Gga_rs14664103	0.094527067	0.920081677	0.337453528	(PEN)
cortical H2O% (PEN)	9	8887437	Gga_rs15953226	-0.018083723	0.032833568	0.856210318	(PEN)
cortical H2O% (PEN)	9	8916635	GGaluGA337953	0.097634771	0.982573434	0.321564291	(PEN)
cortical H2O% (PEN)	9	8923675	GGaluGA337958	0.094527067	0.920081677	0.337453528	(PEN)
cortical H2O% (PEN)	9	8939638	GGaluGA337965	-0.029449456	0.087981911	0.766758588	(PEN)
cortical H2O% (PEN)	9	8959609	Gga_rs15953039	0.121931782	1.438548784	0.230374323	(PEN)
cortical H2O% (PEN)	9	8995885	Gga_rs15952958	0.118643595	1.360474808	0.24345521	(PEN)
cortical H2O% (PEN)	9	9010372	GGaluGA337989	0.019765571	0.045169978	0.831691782	(PEN)
cortical H2O% (PEN)	9	9020553	GGaluGA337991	0.11060401	1.187248986	0.275885172	(PEN)
cortical H2O% (PEN)	9	9041133	GGaluGA337997	0.130042831	1.630320756	0.201658689	(PEN)
cortical H2O% (PEN)	9	9060066	GGaluGA337999	0.134092162	1.758388945	0.184825591	(PEN)
cortical H2O% (PEN)	9	9077309	Gga_rs14663860	0.132018659	3.816991785	0.05073525	(PEN)
cortical H2O% (PEN)	9	9088867	Gga_rs14663847	0.130042831	1.630320756	0.201658689	(PEN)
cortical H2O% (PEN)	9	9113719	Gga_rs15952751	0.130925041	3.717762519	0.053836468	(PEN)
cortical H2O% (PEN)	9	9134875	Gga_rs14663795	0.1279243	3.557836375	0.05926494	(PEN)
cortical H2O% (PEN)	9	9159063	GGaluGA338027	0.094254561	0.047071897	0.828239059	(PEN)
cortical H2O% (PEN)	9	9205680	Gga_rs13764504	0.128657492	3.643510764	0.056288123	(PEN)
cortical H2O% (PEN)	9	9236222	Gga_rs16657186	0.318738099	0.182218603	0.669473501	(PEN)
cortical H2O% (PEN)	9	9251296	Gga_rs14663659	0.140056999	2.198734757	0.138124069	(PEN)
cortical H2O% (PEN)	9	9257182	Gga_rs14663645	0.140056999	2.198734757	0.138124069	(PEN)
cortical H2O% (PEN)	9	9258036	Gga_rs13764479	0.1279243	3.557836375	0.05926494	(PEN)
cortical H2O% (PEN)	9	9282464	Gga_rs14663606	0.124394686	1.495823504	0.221315104	(PEN)
cortical H2O% (PEN)	9	9322544	GGaluGA338083	0.14179104	1.950838172	0.162496558	(PEN)
cortical H2O% (PEN)	9	9343174	Gga_rs13764444	-0.020563447	0.001483054	0.969280711	(PEN)
cortical H2O% (PEN)	9	9350195	Gga_rs14663551	-0.031525968	0.145417104	0.702953983	(PEN)
cortical H2O% (PEN)	9	9370971	GGaluGA338103	0.145201053	2.070282364	0.150193712	(PEN)
cortical H2O% (PEN)	9	9379240	GGaluGA338114	0.141977032	1.952694521	0.162296786	(PEN)
cortical H2O% (PEN)	9	9447587	Gga_rs14663418	-0.032241846	0.151627484	0.696984903	(PEN)
cortical H2O% (PEN)	9	9463725	Gga_rs14663390	-0.032241846	0.151627484	0.696984903	(PEN)
cortical H2O% (PEN)	9	9485406	GGaluGA338157	0.141977032	1.952694521	0.162296786	(PEN)
cortical H2O% (PEN)	9	9513758	Gga_rs14663335	0.141977032	1.952694521	0.162296786	(PEN)
cortical H2O% (PEN)	9	9522491	Gga_rs14663315	-0.029587989	0.127309259	0.721238369	(PEN)
cortical H2O% (PEN)	9	9591131	Gga_rs16656571	-0.150472697	2.946510553	0.086063201	(PEN)
cortical H2O% (PEN)	9	9606036	Gga_rs14663112	0.141977032	1.952694521	0.162296786	(PEN)
cortical H2O% (PEN)	9	9614632	Gga_rs10723106	-0.135822707	2.329829516	0.126915776	(PEN)
cortical H2O% (PEN)	9	9622865	Gga_rs14663075	0.140581136	1.910976269	0.166854853	(PEN)
cortical H2O% (PEN)	9	9685019	Gga_rs14662996	0.095467673	0.712668177	0.398559462	(PEN)
cortical H2O% (PEN)	9	9711837	Gga_rs15951577	-0.121787583	1.973248036	0.160103523	(PEN)
cortical H2O% (PEN)	9	9726540	Gga_rs16656435	-0.121787583	1.973248036	0.160103523	(PEN)
cortical H2O% (PEN)	9	9757515	Gga_rs14662899	0.095467673	0.712668177	0.398559462	(PEN)
cortical H2O% (PEN)	9	9773161	GGaluGA338253	-0.048132702	0.424222247	0.514837709	(PEN)
cortical H2O% (PEN)	9	9777718	Gga_rs16656358	-0.048132702	0.424222247	0.514837709	(PEN)
cortical H2O% (PEN)	9	9792574	GGaluGA338261	0.095467673	0.712668177	0.398559462	(PEN)
cortical H2O% (PEN)	9	9808918	GGaluGA338274	-0.048132702	0.424222247	0.514837709	(PEN)
cortical H2O% (PEN)	9	9851057	GGaluGA338292	0.095467673	0.712668177	0.398559462	(PEN)
cortical H2O% (PEN)	9	9864677	GGaluGA338297	0.095467673	0.712668177	0.398559462	(PEN)
cortical H2O% (PEN)	9	9894885	Gga_rs15951153	0.082312239	0.568206236	0.450972592	(PEN)
cortical H2O% (PEN)	9	9987390	GGaluGA338347	-0.037472525	0.256121489	0.612797353	(PEN)
cortical H2O% (PEN)	9	10000124	Gga_rs10731632	0.17893848	3.068914358	0.079802749	(PEN)
cortical H2O% (PEN)	9	10041232	Gga_rs13764111	-0.062575078	0.604038839	0.437041162	(PEN)
cortical H2O% (PEN)	9	10045665	GGaluGA338366	0.034440894	0.23005245	0.63148494	(PEN)
cortical H2O% (PEN)	9	10060412	Gga_rs15950814	-0.037296842	0.254677458	0.613800623	(PEN)
cortical H2O% (PEN)	9	10075482	GGaluGA338386	0.051714883	0.444821612	0.504804402	(PEN)
cortical H2O% (PEN)	9	10097321	GGaluGA338391	0.116655167	1.330636511	0.248692013	(PEN)
cortical H2O% (PEN)	9	10110768	Gga_rs14662510	0.034700975	0.159285344	0.689815337	(PEN)
cortical H2O% (PEN)	9	10184112	Gga_rs15950567	0.163396333	1.153267249	0.282866243	(PEN)
cortical H2O% (PEN)	9	10205374	GGaluGA338424	-0.116315577	0.927749893	0.335448297	(PEN)
cortical H2O% (PEN)	9	10222943	Gga_rs13763996	-0.059289762	0.429433894	0.512266858	(PEN)
cortical H2O% (PEN)	9	10238991	Gga_rs14662375	-0.064452424	0.248285526	0.618284887	(PEN)
cortical H2O% (PEN)	9	10252696	GGaluGA338441	0.107981955	1.983554863	0.15901641	(PEN)
cortical H2O% (PEN)	9	10306170	Gga_rs15950423	-0.064452424	0.248285526	0.618284887	(PEN)
cortical H2O% (PEN)	9	10344259	Gga_rs15950373	-0.027983604	0.104479721	0.746518616	(PEN)
cortical H2O% (PEN)	9	10391877	GGaluGA338504	-0.064452424	0.248285526	0.618284887	(PEN)
cortical H2O% (PEN)	9	10435365	Gga_rs16655485	-0.064452424	0.248285526	0.618284887	(PEN)
cortical H2O% (PEN)	9	10591317	GGaluGA338582	-0.029994754	0.170018465	0.680095398	(PEN)
cortical H2O% (PEN)	9	10607745	Gga_rs14661976	0.086124514	0.825480667	0.363582605	(PEN)
cortical H2O% (PEN)	9	10634776	Gga_rs16655192	-0.03396658	0.205764324	0.650107736	(PEN)
cortical H2O% (PEN)	9	10648288	GGaluGA338601	-0.020658875	0.066070407	0.797146625	(PEN)
cortical H2O% (PEN)	9	10664398	Gga_rs15949367	-0.020658875	0.066070407	0.797146625	(PEN)
cortical H2O% (PEN)	9	10710925	GGaluGA338623	-0.053867692	0.210339302	0.646501592	(PEN)
cortical H2O% (PEN)	9	10721486	Gga_rs14661884	-0.053867692	0.210339302	0.646501592	(PEN)
cortical H2O% (PEN)	9	10747090	GGaluGA338635	-0.020658875	0.066070407	0.797146625	(PEN)
cortical H2O% (PEN)	9	10747114	Gga_rs15949232	-0.053867692	0.210339302	0.646501592	(PEN)
cortical H2O% (PEN)	9	10768904	Gga_rs14661820	0.084847824	0.607643512	0.435676452	(PEN)
cortical H2O% (PEN)	9	10805833	Gga_rs15949136	-0.023840103	0.084548111	0.771226023	(PEN)
cortical H2O% (PEN)	9	10814038	Gga_rs10727978	-0.066265953	0.319562736	0.571870543	(PEN)
cortical H2O% (PEN)	9	10833811	GGaluGA338661	-0.041605	0.305724991	0.580315427	(PEN)
cortical H2O% (PEN)	9	10879257	Gga_rs13763666	-0.065618384	0.311699848	0.576638959	(PEN)
cortical H2O% (PEN)	9	10896380	Gga_rs14661681	-0.081380383	0.480226131	0.488319907	(PEN)
cortical H2O% (PEN)	9	10917975	Gga_rs14661674	-0.081380383	0.480226131	0.488319907	(PEN)
cortical H2O% (PEN)	9	10942129	GGaluGA338715	0.043440623	0.167652278	0.682206787	(PEN)
cortical H2O% (PEN)	9	10947255	GGaluGA338718	0.487495745	4.798725132	0.028480805	(PEN)
cortical H2O% (PEN)	9	10964473	Gga_rs13763624	0.043440623	0.167652278	0.682206787	(PEN)
cortical H2O% (PEN)	9	10975851	Gga_rs15948757	-0.054203727	0.311830821	0.576558887	(PEN)
cortical H2O% (PEN)	9	11011672	Gga_rs15948658	0.077007438	1.003149699	0.316549571	(PEN)
cortical H2O% (PEN)	9	11037675	Gga_rs16654621	-0.141213099	2.082477803	0.14899814	(PEN)
cortical H2O% (PEN)	9	11042522	Gga_rs13763560	0.077007438	1.003149699	0.316549571	(PEN)
cortical H2O% (PEN)	9	11069475	Gga_rs14661505	0.066221918	0.732374492	0.392114604	(PEN)
cortical H2O% (PEN)	9	11138156	Gga_rs15948245	0.092783238	0.766701619	0.381239371	(PEN)
cortical H2O% (PEN)	9	11176708	Gga_rs15948158	0.081439158	0.590163368	0.442355952	(PEN)
cortical H2O% (PEN)	9	11222096	Gga_rs14661276	-3.38E-05	1.85E-07	0.999657006	(PEN)
cortical H2O% (PEN)	9	11251065	Gga_rs16654257	0.060856465	0.593917249	0.440908328	(PEN)
cortical H2O% (PEN)	9	11260129	Gga_rs16654230	0.070096203	0.776751691	0.378136433	(PEN)
cortical H2O% (PEN)	9	11273094	Gga_rs15947972	0.070096203	0.776751691	0.378136433	(PEN)
cortical H2O% (PEN)	9	11283508	GGaluGA338839	0.092783238	0.766701619	0.381239371	(PEN)
cortical H2O% (PEN)	9	11310519	Gga_rs14661113	0.092783238	0.766701619	0.381239371	(PEN)
cortical H2O% (PEN)	9	11329440	Gga_rs16654129	0.070096203	0.776751691	0.378136433	(PEN)
cortical H2O% (PEN)	9	11355910	GGaluGA338855	0.092783238	0.766701619	0.381239371	(PEN)
cortical H2O% (PEN)	9	11372193	GGaluGA338862	0.070096203	0.776751691	0.378136433	(PEN)
cortical H2O% (PEN)	9	11381491	Gga_rs16654102	0.078621464	0.981982714	0.321709796	(PEN)
cortical H2O% (PEN)	9	11422424	GGaluGA338886	0.078621464	0.981982714	0.321709796	(PEN)
cortical H2O% (PEN)	9	11450206	Gga_rs15947559	0.093810382	0.81200346	0.367528589	(PEN)
cortical H2O% (PEN)	9	11493409	Gga_rs16653984	0.093810382	0.81200346	0.367528589	(PEN)
cortical H2O% (PEN)	9	11527911	Gga_rs15947510	0.085248943	1.166544737	0.280112343	(PEN)
cortical H2O% (PEN)	9	11543191	Gga_rs16653956	0.487495745	4.798725132	0.028480805	(PEN)
cortical H2O% (PEN)	9	11551595	Gga_rs14660898	0.093810382	0.81200346	0.367528589	(PEN)
cortical H2O% (PEN)	9	11563564	Gga_rs14660883	0.093810382	0.81200346	0.367528589	(PEN)
cortical H2O% (PEN)	9	11609861	Gga_rs14660833	0.487495745	4.798725132	0.028480805	(PEN)
cortical H2O% (PEN)	9	11643900	Gga_rs14671575	0.092146281	0.783923267	0.375943944	(PEN)
cortical H2O% (PEN)	9	11676308	Gga_rs15968485	0.01684621	0.045705354	0.830712302	(PEN)
cortical H2O% (PEN)	9	11678998	GGaluGA338938	0.01684621	0.045705354	0.830712302	(PEN)
cortical H2O% (PEN)	9	11712823	GGaluGA338954	0.078621464	0.981982714	0.321709796	(PEN)
cortical H2O% (PEN)	9	11775257	Gga_rs14671659	0.009545379	0.009103641	0.923986789	(PEN)
cortical H2O% (PEN)	9	11871544	Gga_rs16667045	-0.031411345	0.179521437	0.671784833	(PEN)
cortical H2O% (PEN)	9	11909418	Gga_rs14671776	0.040815049	0.167068263	0.682730588	(PEN)
cortical H2O% (PEN)	9	11921476	Gga_rs16667086	0.040815049	0.167068263	0.682730588	(PEN)
cortical H2O% (PEN)	9	11959913	Gga_rs14671820	0.057593037	0.267340436	0.605121435	(PEN)
cortical H2O% (PEN)	9	11990977	Gga_rs16667147	-0.046990532	0.403869192	0.52509778	(PEN)
cortical H2O% (PEN)	9	12019784	Gga_rs15968959	-0.048349752	0.422507775	0.515688358	(PEN)
cortical H2O% (PEN)	9	12026810	Gga_rs16667197	0.057593037	0.267340436	0.605121435	(PEN)
cortical H2O% (PEN)	9	12069997	Gga_rs15969029	0.086422327	0.671396479	0.412565154	(PEN)
cortical H2O% (PEN)	9	12092779	GGaluGA339026	0.151492117	2.458628043	0.116880831	(PEN)
cortical H2O% (PEN)	9	12162028	Gga_rs14671936	0.05384065	0.235333339	0.62759713	(PEN)
cortical H2O% (PEN)	9	12172157	Gga_rs16667325	0.05384065	0.235333339	0.62759713	(PEN)
cortical H2O% (PEN)	9	12189275	Gga_rs13607139	-0.108663391	2.294651026	0.129820386	(PEN)
cortical H2O% (PEN)	9	12195390	Gga_rs14671975	0.13069399	3.30428669	0.069099339	(PEN)
cortical H2O% (PEN)	9	12235521	Gga_rs14671996	0.13069399	3.30428669	0.069099339	(PEN)
cortical H2O% (PEN)	9	12291960	Gga_rs14672052	0.292682276	4.96945657	0.025798752	(PEN)
cortical H2O% (PEN)	9	12325153	Gga_rs14672075	0.280287705	4.573812149	0.032464246	(PEN)
cortical H2O% (PEN)	9	12341077	Gga_rs14672090	0.031119744	0.093945322	0.759220165	(PEN)
cortical H2O% (PEN)	9	12370059	Gga_rs14672112	0.031119744	0.093945322	0.759220165	(PEN)
cortical H2O% (PEN)	9	12401524	Gga_rs15969591	0.145064767	2.799392531	0.094300029	(PEN)
cortical H2O% (PEN)	9	12414859	Gga_rs15969621	0.145064767	2.799392531	0.094300029	(PEN)
cortical H2O% (PEN)	9	12446805	Gga_rs14672194	0.04895744	0.189660022	0.663199729	(PEN)
cortical H2O% (PEN)	9	12539874	Gga_rs14672399	0.085781047	0.532770855	0.465444258	(PEN)
cortical H2O% (PEN)	9	12553211	Gga_rs16667808	0.192667606	3.91173518	0.047950066	(PEN)
cortical H2O% (PEN)	9	12568907	Gga_rs16667841	-0.001070853	7.76E-05	0.992970978	(PEN)
cortical H2O% (PEN)	9	12604197	GGaluGA339142	0.197622969	2.982149009	0.084187424	(PEN)
cortical H2O% (PEN)	9	12624717	Gga_rs13607377	0.160752263	2.977634693	0.084422564	(PEN)
cortical H2O% (PEN)	9	12660065	GGaluGA339155	0.015630378	0.026532283	0.870607144	(PEN)
cortical H2O% (PEN)	9	12686865	Gga_rs14672563	0.12207495	1.696554226	0.192739226	(PEN)
cortical H2O% (PEN)	9	12701343	Gga_rs14672608	-0.083454898	0.963226958	0.326375185	(PEN)
cortical H2O% (PEN)	9	12734701	GGaluGA339184	0.072748766	0.403513932	0.525280073	(PEN)
cortical H2O% (PEN)	9	12753510	Gga_rs14672667	-0.089418555	1.366180067	0.242469287	(PEN)
cortical H2O% (PEN)	9	12804876	Gga_rs16668258	-0.201210869	4.227886021	0.039764939	(PEN)
cortical H2O% (PEN)	9	12830225	Gga_rs15970698	-0.070829464	0.066884218	0.795928579	(PEN)
cortical H2O% (PEN)	9	12853958	GGaluGA339291	-0.141658928	0.066884218	0.795928579	(PEN)
cortical H2O% (PEN)	9	12979069	Gga_rs14673050	-0.120901026	1.463599891	0.226358208	(PEN)
cortical H2O% (PEN)	9	13023346	Gga_rs14673111	-0.123275405	1.86627134	0.171902739	(PEN)
cortical H2O% (PEN)	9	13052831	Gga_rs10726418	-0.130727298	1.825426299	0.176668725	(PEN)
cortical H2O% (PEN)	9	13091035	GGaluGA339449	0.002734497	0.000533907	0.981565382	(PEN)
cortical H2O% (PEN)	9	13168297	Gga_rs15971551	-0.010670002	0.0076532	0.93028794	(PEN)
cortical H2O% (PEN)	9	13213372	GGaluGA339509	0.003356466	0.000816934	0.977197926	(PEN)
cortical H2O% (PEN)	9	13253632	Gga_rs14673403	0.172422363	2.589427873	0.107579189	(PEN)
cortical H2O% (PEN)	9	13297645	GGaluGA339553	-0.093339452	0.857455557	0.354451717	(PEN)
cortical H2O% (PEN)	9	13365199	GGaluGA339573	-0.192536704	3.358015546	0.066878615	(PEN)
cortical H2O% (PEN)	9	13418100	GGaluGA339597	-0.204527017	3.732052896	0.053377752	(PEN)
cortical H2O% (PEN)	9	13432903	GGaluGA339603	0.009903211	0.006728958	0.934622679	(PEN)
cortical H2O% (PEN)	9	13461509	Gga_rs14673527	-0.136414112	0.064649474	0.799292685	(PEN)
cortical H2O% (PEN)	9	13571466	Gga_rs14673652	0.025395866	0.034621938	0.852390092	(PEN)
cortical H2O% (PEN)	9	13585366	Gga_rs16669242	0.025395866	0.034621938	0.852390092	(PEN)
cortical H2O% (PEN)	9	13648530	GGaluGA339753	0.025395866	0.034621938	0.852390092	(PEN)
cortical H2O% (PEN)	9	13683568	GGaluGA339760	0.025395866	0.034621938	0.852390092	(PEN)
cortical H2O% (PEN)	9	13699787	GGaluGA339768	0.025395866	0.034621938	0.852390092	(PEN)
cortical H2O% (PEN)	9	13716720	Gga_rs13607918	-0.136414112	0.064649474	0.799292685	(PEN)
cortical H2O% (PEN)	9	13734028	Gga_rs13607925	-0.136414112	0.064649474	0.799292685	(PEN)
cortical H2O% (PEN)	9	13753438	Gga_rs14673842	0.01604002	0.014265388	0.904928516	(PEN)
cortical H2O% (PEN)	9	13779350	Gga_rs16669574	-0.136414112	0.064649474	0.799292685	(PEN)
cortical H2O% (PEN)	9	13796562	GGaluGA339837	0.01604002	0.014265388	0.904928516	(PEN)
cortical H2O% (PEN)	9	13819964	Gga_rs10722415	-0.147471974	2.366555164	0.123960325	(PEN)
cortical H2O% (PEN)	9	13862472	Gga_rs14674012	-0.069141478	0.206154952	0.649797952	(PEN)
cortical H2O% (PEN)	9	13977875	Gga_rs16670072	0.063295915	0.323080555	0.569762199	(PEN)
cortical H2O% (PEN)	9	13991879	Gga_rs14674209	0.048415976	0.19145394	0.661709261	(PEN)
cortical H2O% (PEN)	9	14002251	Gga_rs13608127	0.048415976	0.19145394	0.661709261	(PEN)
cortical H2O% (PEN)	9	14021702	Gga_rs16670153	0.048415976	0.19145394	0.661709261	(PEN)
cortical H2O% (PEN)	9	14098132	GGaluGA340058	0.037516333	0.114262651	0.735342397	(PEN)
cortical H2O% (PEN)	9	14119719	GGaluGA340075	0.123384652	1.409381119	0.235159158	(PEN)
cortical H2O% (PEN)	9	14124477	GGaluGA340077	-0.123384652	1.409381119	0.235159158	(PEN)
cortical H2O% (PEN)	9	14196831	GGaluGA340132	-0.087032023	1.339425096	0.247135379	(PEN)
cortical H2O% (PEN)	9	14229887	Gga_rs13608216	-0.067822049	0.434184516	0.509942781	(PEN)
cortical H2O% (PEN)	9	14270851	GGaluGA340192	-0.151849869	1.957200259	0.161813062	(PEN)
cortical H2O% (PEN)	9	14277198	Gga_rs14674524	0.101609697	1.934845404	0.164229307	(PEN)
cortical H2O% (PEN)	9	14300470	GGaluGA340202	-0.065558373	0.402227686	0.525941024	(PEN)
cortical H2O% (PEN)	9	14325632	Gga_rs13608233	0.10391412	0.966158266	0.325640169	(PEN)
cortical H2O% (PEN)	9	14333546	Gga_rs15974200	0.10391412	0.966158266	0.325640169	(PEN)
cortical H2O% (PEN)	9	14359467	Gga_rs13608248	0.018857737	0.062055956	0.80327544	(PEN)
cortical H2O% (PEN)	9	14371202	Gga_rs14674674	-0.10391412	0.966158266	0.325640169	(PEN)
cortical H2O% (PEN)	9	14393435	Gga_rs14674683	-0.114136927	1.174589661	0.278460192	(PEN)
cortical H2O% (PEN)	9	14402679	Gga_rs15974262	0.127527946	0.221880184	0.637611032	(PEN)
cortical H2O% (PEN)	9	14429975	Gga_rs14674718	0.021077922	0.063030063	0.801769354	(PEN)
cortical H2O% (PEN)	9	14441409	Gga_rs14674745	0.014620305	0.029673496	0.863233156	(PEN)
cortical H2O% (PEN)	9	14462880	Gga_rs13608283	-0.067604256	0.655508354	0.418150156	(PEN)
cortical H2O% (PEN)	9	14485559	Gga_rs14674774	0.057999355	0.287874249	0.591585993	(PEN)
cortical H2O% (PEN)	9	14500033	GGaluGA340355	-0.183602543	2.702761242	0.100174617	(PEN)
cortical H2O% (PEN)	9	14518431	GGaluGA340370	0.127527946	0.221880184	0.637611032	(PEN)
cortical H2O% (PEN)	9	14551510	GGaluGA340393	-0.062894002	0.550446985	0.458135114	(PEN)
cortical H2O% (PEN)	9	14602431	Gga_rs14674879	-0.020151307	0.015007457	0.902499144	(PEN)
cortical H2O% (PEN)	9	14616218	GGaluGA340419	-0.095492124	0.890122612	0.345444083	(PEN)
cortical H2O% (PEN)	9	14637404	Gga_rs13608349	-0.113684788	1.474968812	0.224563361	(PEN)
cortical H2O% (PEN)	9	14655480	GGaluGA340436	-0.020151307	0.015007457	0.902499144	(PEN)
cortical H2O% (PEN)	9	14668412	Gga_rs13608357	-0.113684788	1.474968812	0.224563361	(PEN)
cortical H2O% (PEN)	9	14683415	Gga_rs14674974	-0.113684788	1.474968812	0.224563361	(PEN)
cortical H2O% (PEN)	9	14717735	Gga_rs16671149	0.127527946	0.221880184	0.637611032	(PEN)
cortical H2O% (PEN)	9	14731322	Gga_rs13608395	0.127527946	0.221880184	0.637611032	(PEN)
cortical H2O% (PEN)	9	14749384	GGaluGA340483	-0.113813005	1.471978354	0.225033813	(PEN)
cortical H2O% (PEN)	9	14761667	Gga_rs14675048	-0.098105357	1.173126273	0.278759806	(PEN)
cortical H2O% (PEN)	9	14833730	Gga_rs15975189	-0.014964953	0.014006899	0.905789752	(PEN)
cortical H2O% (PEN)	9	14856948	GGaluGA340535	-0.159863276	2.100878387	0.147214545	(PEN)
cortical H2O% (PEN)	9	14857460	GGaluGA340538	-0.159863276	2.100878387	0.147214545	(PEN)
cortical H2O% (PEN)	9	14886897	GGaluGA340559	-0.197823547	3.169033014	0.075046867	(PEN)
cortical H2O% (PEN)	9	14906470	Gga_rs16671391	-0.124829818	2.287254547	0.130440474	(PEN)
cortical H2O% (PEN)	9	14921646	Gga_rs15975287	0.255053075	0.797866064	0.371732148	(PEN)
cortical H2O% (PEN)	9	14934887	Gga_rs16671445	0.255053075	0.797866064	0.371732148	(PEN)
cortical H2O% (PEN)	9	14972170	Gga_rs13608500	0.039797373	0.213877795	0.643744858	(PEN)
cortical H2O% (PEN)	9	14979296	Gga_rs14675245	-0.177685699	3.377440973	0.066094603	(PEN)
cortical H2O% (PEN)	9	15030112	Gga_rs13608521	0.022101093	0.095053614	0.757848236	(PEN)
cortical H2O% (PEN)	9	15046665	Gga_rs14675295	0.029289812	0.16654859	0.68319758	(PEN)
cortical H2O% (PEN)	9	15056192	Gga_rs14675307	-0.136815451	1.984991047	0.158865596	(PEN)
cortical H2O% (PEN)	9	15067751	Gga_rs14675332	0.039487273	0.18830905	0.664327723	(PEN)
cortical H2O% (PEN)	9	15092696	Gga_rs14675371	0.166591202	3.056937324	0.080393068	(PEN)
cortical H2O% (PEN)	9	15111020	GGaluGA000765	0.099383247	1.082819773	0.298067609	(PEN)
cortical H2O% (PEN)	9	15111127	GGaluGA000764	-0.026765245	0.047149693	0.828099398	(PEN)
cortical H2O% (PEN)	9	15120435	GGaluGA000581	0.026765245	0.047149693	0.828099398	(PEN)
cortical H2O% (PEN)	9	15131936	GGaluGA340703	-0.026765245	0.047149693	0.828099398	(PEN)
cortical H2O% (PEN)	9	15158769	GGaluGA340738	0.046237072	0.348238913	0.555111736	(PEN)
cortical H2O% (PEN)	9	15207453	Gga_rs14675474	-0.030686233	0.057465548	0.81054754	(PEN)
cortical H2O% (PEN)	9	15216485	Gga_rs13608571	-0.030686233	0.057465548	0.81054754	(PEN)
cortical H2O% (PEN)	9	15243819	Gga_rs14675551	0.124939242	1.658794309	0.197766192	(PEN)
cortical H2O% (PEN)	9	15266728	Gga_rs13608593	-0.038712156	0.098741085	0.753345644	(PEN)
cortical H2O% (PEN)	9	15274013	Gga_rs16672022	-0.141349726	2.124116604	0.144996358	(PEN)
cortical H2O% (PEN)	9	15286044	GGaluGA340859	-0.056934022	0.265733968	0.606207926	(PEN)
cortical H2O% (PEN)	9	15311453	Gga_rs14675634	-0.099329414	1.015770867	0.313524276	(PEN)
cortical H2O% (PEN)	9	15349326	Gga_rs16672184	-0.042943374	0.283755537	0.594250204	(PEN)
cortical H2O% (PEN)	9	15352712	Gga_rs14675677	-0.064860306	0.407845405	0.523065123	(PEN)
cortical H2O% (PEN)	9	15380702	GGaluGA340906	-0.161640957	1.051910071	0.30506759	(PEN)
cortical H2O% (PEN)	9	15384993	Gga_rs14675720	0.036124356	0.142934739	0.705380741	(PEN)
cortical H2O% (PEN)	9	15402392	Gga_rs13608664	0.023191474	0.070933225	0.78998282	(PEN)
cortical H2O% (PEN)	9	15427094	Gga_rs10730069	0.037187701	0.235105027	0.627764095	(PEN)
cortical H2O% (PEN)	9	15448828	Gga_rs14675781	0.008306836	0.006430043	0.936088091	(PEN)
cortical H2O% (PEN)	9	15461881	GGaluGA340960	-0.03943953	0.194451783	0.659236979	(PEN)
cortical H2O% (PEN)	9	15497372	GGaluGA340986	0.077816144	0.627445627	0.428293825	(PEN)
cortical H2O% (PEN)	9	15518027	GGaluGA341015	-0.040409986	0.262547046	0.608375675	(PEN)
cortical H2O% (PEN)	9	15533239	Gga_rs13608703	-0.03945026	0.248554446	0.61809478	(PEN)
cortical H2O% (PEN)	9	15537232	Gga_rs14675865	-0.03945026	0.248554446	0.61809478	(PEN)
cortical H2O% (PEN)	9	15556715	GGaluGA341044	-0.03945026	0.248554446	0.61809478	(PEN)
cortical H2O% (PEN)	9	15569044	GGaluGA341052	-0.032263444	0.170558517	0.679615913	(PEN)
cortical H2O% (PEN)	9	15603532	Gga_rs14675951	-0.066507849	0.521118652	0.470364887	(PEN)
cortical H2O% (PEN)	9	15621831	Gga_rs14675998	0.012502762	0.066404047	0.796646297	(PEN)
cortical H2O% (PEN)	9	15634177	Gga_rs14676006	-0.024896201	0.108528951	0.74182516	(PEN)
cortical H2O% (PEN)	9	15648770	GGaluGA341107	-0.057372851	0.379374465	0.537938203	(PEN)
cortical H2O% (PEN)	9	15663247	Gga_rs15976485	0.111985358	1.855461847	0.173149483	(PEN)
cortical H2O% (PEN)	9	15683857	Gga_rs14676055	0.024113135	0.038743368	0.843957951	(PEN)
cortical H2O% (PEN)	9	15691975	Gga_rs14676068	0.131442719	1.236516803	0.266143408	(PEN)
cortical H2O% (PEN)	9	15729648	GGaluGA341156	-0.076409658	0.631807587	0.426693054	(PEN)
cortical H2O% (PEN)	9	15740746	GGaluGA341173	-0.020228315	0.056068252	0.81282176	(PEN)
cortical H2O% (PEN)	9	15792450	Gga_rs13608799	-0.073736457	0.751007484	0.386157443	(PEN)
cortical H2O% (PEN)	9	15802392	GGaluGA341213	-0.006852436	0.003848924	0.950531222	(PEN)
cortical H2O% (PEN)	9	15814864	GGaluGA341217	0.164866684	3.146553992	0.076087491	(PEN)
cortical H2O% (PEN)	9	15839666	Gga_rs14676195	-0.165335551	1.794303918	0.180402652	(PEN)
cortical H2O% (PEN)	9	15844144	GGaluGA341241	-0.108304354	1.863839572	0.172182312	(PEN)
cortical H2O% (PEN)	9	15860499	GGaluGA341245	0.148817918	2.466637396	0.116286465	(PEN)
cortical H2O% (PEN)	9	15898477	GGaluGA341277	-0.122912392	3.434393854	0.063852012	(PEN)
cortical H2O% (PEN)	9	15915569	Gga_rs15976954	-0.14539405	2.293870139	0.129885697	(PEN)
cortical H2O% (PEN)	9	15925595	GGaluGA341293	0.028899621	0.166099182	0.683602116	(PEN)
cortical H2O% (PEN)	9	15955700	Gga_rs15977033	-0.034675578	0.137444925	0.710834432	(PEN)
cortical H2O% (PEN)	9	15991082	GGaluGA341359	0.270686649	4.352570944	0.036953122	(PEN)
cortical H2O% (PEN)	9	16046135	GGaluGA341396	-0.408444846	3.902849527	0.048204282	(PEN)
cortical H2O% (PEN)	9	16079409	GGaluGA000705	-0.085119731	1.417072331	0.233885885	(PEN)
cortical H2O% (PEN)	9	16125995	Gga_rs15977260	-0.091085456	1.809791592	0.178533232	(PEN)
cortical H2O% (PEN)	9	16143116	GGaluGA341446	0.051901088	0.46471651	0.495427916	(PEN)
cortical H2O% (PEN)	9	16153817	GGaluGA341453	0.121180911	1.791769137	0.18071076	(PEN)
cortical H2O% (PEN)	9	16169857	GGaluGA341466	-0.034636854	0.203894868	0.651595219	(PEN)
cortical H2O% (PEN)	9	16182414	Gga_rs14676470	-0.019600045	0.041500539	0.838574804	(PEN)
cortical H2O% (PEN)	9	16208759	GGaluGA341498	-0.069643418	0.471880858	0.492123156	(PEN)
cortical H2O% (PEN)	9	16233626	Gga_rs14676509	-0.05961851	0.348301005	0.555076469	(PEN)
cortical H2O% (PEN)	9	16244726	Gga_rs15977417	-0.051996832	0.304645706	0.580984532	(PEN)
cortical H2O% (PEN)	9	16263920	Gga_rs16673345	-0.092765986	0.849519322	0.356688355	(PEN)
cortical H2O% (PEN)	9	16269707	GGaluGA341529	0.013918556	0.019869815	0.88790128	(PEN)
cortical H2O% (PEN)	9	16298957	GGaluGA341544	-0.027837112	0.019869815	0.88790128	(PEN)
cortical H2O% (PEN)	9	16370246	GGaluGA341577	-0.03781699	0.137846619	0.710431219	(PEN)
cortical H2O% (PEN)	9	16406111	Gga_rs16673494	0.039467793	0.226355583	0.634239376	(PEN)
cortical H2O% (PEN)	9	16422014	Gga_rs14676697	0.376977835	1.194319388	0.274460013	(PEN)
cortical H2O% (PEN)	9	16432522	GGaluGA341605	-0.061182068	0.389630395	0.532493746	(PEN)
cortical H2O% (PEN)	9	16467506	Gga_rs15977655	0.010018781	0.013199017	0.908534708	(PEN)
cortical H2O% (PEN)	9	16478746	Gga_rs15977684	0.010018781	0.013199017	0.908534708	(PEN)
cortical H2O% (PEN)	9	16495076	Gga_rs14676772	-0.061182068	0.389630395	0.532493746	(PEN)
cortical H2O% (PEN)	9	16510745	GGaluGA341631	0.010018781	0.013199017	0.908534708	(PEN)
cortical H2O% (PEN)	9	16530685	Gga_rs14676807	-0.057347663	0.341915906	0.558725407	(PEN)
cortical H2O% (PEN)	9	16530688	GGaluGA341638	-0.057347663	0.341915906	0.558725407	(PEN)
cortical H2O% (PEN)	9	16563777	GGaluGA341646	0.011541369	0.012559444	0.910768757	(PEN)
cortical H2O% (PEN)	9	16574949	GGaluGA341661	-0.030106197	0.214002889	0.643647909	(PEN)
cortical H2O% (PEN)	9	16598299	Gga_rs14676892	-0.015940798	0.023592763	0.877925642	(PEN)
cortical H2O% (PEN)	9	16636625	GGaluGA341680	-0.030429353	0.128666735	0.719818438	(PEN)
cortical H2O% (PEN)	9	16652798	GGaluGA341686	-0.015850132	0.026639281	0.870348807	(PEN)
cortical H2O% (PEN)	9	16688004	Gga_rs15978119	-0.004837367	0.002771299	0.958016254	(PEN)
cortical H2O% (PEN)	9	16700059	GGaluGA341704	-0.041935612	0.185577322	0.666623352	(PEN)
cortical H2O% (PEN)	9	16720385	GGaluGA341708	0.068667274	0.453575825	0.500641725	(PEN)
cortical H2O% (PEN)	9	16749581	GGaluGA341716	0.278663278	0.792094122	0.373467659	(PEN)
cortical H2O% (PEN)	9	16764622	Gga_rs16673926	0.010058058	0.015450303	0.901078343	(PEN)
cortical H2O% (PEN)	9	16811069	Gga_rs16673978	0.005371917	0.004229744	0.948144956	(PEN)
cortical H2O% (PEN)	9	16890145	Gga_rs13609148	0.183769368	2.037978668	0.153413388	(PEN)
cortical H2O% (PEN)	9	16910607	Gga_rs15978375	-0.060342941	0.381937577	0.536568098	(PEN)
cortical H2O% (PEN)	9	16914168	GGaluGA341743	0.046758765	0.21746885	0.640975332	(PEN)
cortical H2O% (PEN)	9	16932909	Gga_rs15978480	0.046758765	0.21746885	0.640975332	(PEN)
cortical H2O% (PEN)	9	16942294	Gga_rs14677168	-0.060342941	0.381937577	0.536568098	(PEN)
cortical H2O% (PEN)	9	17005326	GGaluGA341763	0.01131926	0.030620986	0.861088646	(PEN)
cortical H2O% (PEN)	9	17152134	Gga_rs15978647	0.026007085	0.072378511	0.787904637	(PEN)
cortical H2O% (PEN)	9	17177376	Gga_rs14677347	0.05281595	0.429622159	0.512174407	(PEN)
cortical H2O% (PEN)	9	17191391	Gga_rs16674271	0.143876745	1.08295566	0.298037294	(PEN)
cortical H2O% (PEN)	9	17197405	Gga_rs14677363	-0.025560738	0.074345152	0.785112222	(PEN)
cortical H2O% (PEN)	9	17206493	GGaluGA341809	-0.025560738	0.074345152	0.785112222	(PEN)
cortical H2O% (PEN)	9	17248986	Gga_rs14677383	-0.056576916	0.402370624	0.525867501	(PEN)
cortical H2O% (PEN)	9	17280054	Gga_rs14677416	-0.335398252	1.411910816	0.234739446	(PEN)
cortical H2O% (PEN)	9	17295473	Gga_rs13609217	0.025245008	0.151077811	0.697507484	(PEN)
cortical H2O% (PEN)	9	17303533	Gga_rs14677433	0.024125172	0.052377196	0.818977228	(PEN)
cortical H2O% (PEN)	9	17315990	GGaluGA341831	-0.335398252	1.411910816	0.234739446	(PEN)
cortical H2O% (PEN)	9	17355697	Gga_rs14677479	-0.090107567	0.528189507	0.467369024	(PEN)
cortical H2O% (PEN)	9	17379315	Gga_rs15978868	-0.290075025	1.206391918	0.272047872	(PEN)
cortical H2O% (PEN)	9	17392888	GGaluGA341843	-0.067803381	0.512790417	0.473933395	(PEN)
cortical H2O% (PEN)	9	17398817	Gga_rs14677514	0.089461982	0.777216239	0.377993867	(PEN)
cortical H2O% (PEN)	9	17423505	Gga_rs14677551	0.068762467	0.523747038	0.469247664	(PEN)
cortical H2O% (PEN)	9	17435078	Gga_rs15978934	-0.290075025	1.206391918	0.272047872	(PEN)
cortical H2O% (PEN)	9	17450282	Gga_rs15978972	-0.290075025	1.206391918	0.272047872	(PEN)
cortical H2O% (PEN)	9	17475500	Gga_rs15979112	-0.290075025	1.206391918	0.272047872	(PEN)
cortical H2O% (PEN)	9	17484588	Gga_rs15979090	-0.074796292	0.708859748	0.399822608	(PEN)
cortical H2O% (PEN)	9	17503332	Gga_rs15979078	-0.133398883	2.325404472	0.127277133	(PEN)
cortical H2O% (PEN)	9	17530287	GGaluGA341871	-0.024430826	0.09065709	0.763343458	(PEN)
cortical H2O% (PEN)	9	17539656	Gga_rs10725644	-0.278962032	1.250519061	0.263453363	(PEN)
cortical H2O% (PEN)	9	17573097	GGaluGA341883	-0.278962032	1.250519061	0.263453363	(PEN)
cortical H2O% (PEN)	9	17584948	Gga_rs10731630	0.075958256	0.5431484	0.461130848	(PEN)
cortical H2O% (PEN)	9	17594612	GGaluGA341892	0.075958256	0.5431484	0.461130848	(PEN)
cortical H2O% (PEN)	9	17602925	GGaluGA341897	-0.093084759	0.981301133	0.321877788	(PEN)
cortical H2O% (PEN)	9	17627220	GGaluGA341899	-0.278962032	1.250519061	0.263453363	(PEN)
cortical H2O% (PEN)	9	17637353	GGaluGA341902	0.013472426	0.049004062	0.82480543	(PEN)
cortical H2O% (PEN)	9	17662209	Gga_rs16063395	0.013398371	0.039205179	0.843042735	(PEN)
cortical H2O% (PEN)	9	17666452	Gga_rs10727963	-0.103801558	2.047185597	0.152487848	(PEN)
cortical H2O% (PEN)	9	17671696	Gga_rs15979135	-0.065516354	0.429160344	0.512401242	(PEN)
cortical H2O% (PEN)	9	17696564	GGaluGA341923	0.149241101	1.879902177	0.170345266	(PEN)
cortical H2O% (PEN)	9	17752515	Gga_rs16000338	0.01715408	0.049718996	0.823552965	(PEN)
cortical H2O% (PEN)	9	17757960	Gga_rs16702967	0.374163296	5.575308666	0.018215454	(PEN)
cortical H2O% (PEN)	9	17786737	Gga_rs14738738	-0.007212833	0.000363985	0.98477858	(PEN)
cortical H2O% (PEN)	9	17837955	GGaluGA341981	-0.053885246	0.263822769	0.607505941	(PEN)
cortical H2O% (PEN)	9	17856059	Gga_rs16674724	0.055415371	0.417293331	0.518290719	(PEN)
cortical H2O% (PEN)	9	17880381	Gga_rs16674709	-0.007212833	0.000363985	0.98477858	(PEN)
cortical H2O% (PEN)	9	17920994	Gga_rs16674671	-0.204201351	3.894128068	0.048455185	(PEN)
cortical H2O% (PEN)	9	17985436	GGaluGA342028	0.183658315	2.590020207	0.107538964	(PEN)
cortical H2O% (PEN)	9	18019031	GGaluGA342041	-0.052645768	0.534011928	0.464925028	(PEN)
cortical H2O% (PEN)	9	18031511	GGaluGA342046	0.068130054	0.596114187	0.440064492	(PEN)
cortical H2O% (PEN)	9	18052027	GGaluGA342056	-0.029257974	0.095520139	0.757273356	(PEN)
cortical H2O% (PEN)	9	18059302	GGaluGA342058	-0.13891188	3.106350434	0.077987529	(PEN)
cortical H2O% (PEN)	9	18111643	Gga_rs15979368	-0.007539042	0.00691134	0.933744616	(PEN)
cortical H2O% (PEN)	9	18145618	Gga_rs16674784	0.05353907	0.495530139	0.481470752	(PEN)
cortical H2O% (PEN)	9	18163755	GGaluGA342096	-0.007350475	0.005507252	0.940842604	(PEN)
cortical H2O% (PEN)	9	18197189	Gga_rs16006794	-0.122987658	1.469870348	0.225366151	(PEN)
cortical H2O% (PEN)	9	18209500	Gga_rs16742615	-0.125275013	1.519742437	0.217658474	(PEN)
cortical H2O% (PEN)	9	18212823	Gga_rs16073507	-0.036646408	0.25877862	0.610960504	(PEN)
cortical H2O% (PEN)	9	18239283	Gga_rs14734989	0.031318171	0.098606395	0.753508468	(PEN)
cortical H2O% (PEN)	9	18247441	Gga_rs14697254	0.077628142	1.190072092	0.275315015	(PEN)
cortical H2O% (PEN)	9	18273076	Gga_rs14677918	0.048962431	0.358272427	0.549467254	(PEN)
cortical H2O% (PEN)	9	18286878	GGaluGA342123	-0.068278263	0.785100397	0.375585782	(PEN)
cortical H2O% (PEN)	9	18290230	GGaluGA342125	0.013880978	0.024556882	0.875476278	(PEN)
cortical H2O% (PEN)	9	18314310	GGaluGA342143	0.037872059	0.156661316	0.692249151	(PEN)
cortical H2O% (PEN)	9	18342452	GGaluGA342163	0.083170482	0.643320719	0.422510869	(PEN)
cortical H2O% (PEN)	9	18349059	GGaluGA342171	0.150783232	0.321739859	0.570563925	(PEN)
cortical H2O% (PEN)	9	18404025	Gga_rs16675094	0.085893011	0.876395637	0.349190789	(PEN)
cortical H2O% (PEN)	9	18429629	GGaluGA342188	0.060054688	0.112498541	0.737317318	(PEN)
cortical H2O% (PEN)	9	18450546	Gga_rs16675119	-0.082269941	0.944282886	0.331178821	(PEN)
cortical H2O% (PEN)	9	18465633	Gga_rs16675135	-0.037717545	0.270343288	0.603101585	(PEN)
cortical H2O% (PEN)	9	18467120	GGaluGA342192	0.06253948	0.453810177	0.500531094	(PEN)
cortical H2O% (PEN)	9	18514143	GGaluGA342200	-0.128204045	1.579301551	0.208861328	(PEN)
cortical H2O% (PEN)	9	18524710	Gga_rs15979763	-0.128204045	1.579301551	0.208861328	(PEN)
cortical H2O% (PEN)	9	18547586	Gga_rs14678141	-0.14159216	1.92482302	0.165325947	(PEN)
cortical H2O% (PEN)	9	18568740	Gga_rs14678154	-0.039306563	0.062269227	0.80294463	(PEN)
cortical H2O% (PEN)	9	18582358	Gga_rs14678165	0.130062507	1.600484918	0.205834504	(PEN)
cortical H2O% (PEN)	9	18643094	Gga_rs14678222	0.14161221	1.902101502	0.167843283	(PEN)
cortical H2O% (PEN)	9	18657370	GGaluGA342231	-0.035214244	0.030152097	0.862145571	(PEN)
cortical H2O% (PEN)	9	18700049	Gga_rs16675279	0.131624519	0.362469436	0.547137963	(PEN)
cortical H2O% (PEN)	9	18711850	Gga_rs14678295	0.087260739	0.363891572	0.54635286	(PEN)
cortical H2O% (PEN)	9	18746618	Gga_rs14678323	0.046966702	0.066483045	0.796528029	(PEN)
cortical H2O% (PEN)	9	18764031	GGaluGA342256	0.046966702	0.066483045	0.796528029	(PEN)
cortical H2O% (PEN)	9	18767756	GGaluGA342259	0.150783232	0.321739859	0.570563925	(PEN)
cortical H2O% (PEN)	9	18795164	GGaluGA342270	0.072667387	0.726632138	0.393977027	(PEN)
cortical H2O% (PEN)	9	18841223	Gga_rs15980157	0.055973284	0.3203955	0.571370061	(PEN)
cortical H2O% (PEN)	9	18841589	GGaluGA342277	-0.101733635	1.302740209	0.253713299	(PEN)
cortical H2O% (PEN)	9	18867702	Gga_rs15980175	0.10430385	1.019838676	0.312557279	(PEN)
cortical H2O% (PEN)	9	18872579	GGaluGA342284	-0.103591753	0.299537085	0.584172773	(PEN)
cortical H2O% (PEN)	9	18873923	Gga_rs13795388	-0.130850477	1.638104996	0.200585669	(PEN)
cortical H2O% (PEN)	9	18915387	Gga_rs16675418	-0.110516162	1.211238376	0.271087003	(PEN)
cortical H2O% (PEN)	9	18919810	GGaluGA342293	0.252895793	1.380005218	0.240100259	(PEN)
cortical H2O% (PEN)	9	18944108	Gga_rs14678552	-0.107064791	0.617001289	0.432163813	(PEN)
cortical H2O% (PEN)	9	18962807	GGaluGA342305	0.061218779	0.185856877	0.666387509	(PEN)
cortical H2O% (PEN)	9	18994808	Gga_rs14678595	0.024680693	0.026433272	0.870846676	(PEN)
cortical H2O% (PEN)	9	19037441	GGaluGA342320	0.046460977	0.190830185	0.662226559	(PEN)
cortical H2O% (PEN)	9	19047639	GGaluGA342322	-0.013680923	0.011380649	0.915042749	(PEN)
cortical H2O% (PEN)	9	19118044	Gga_rs16089687	0.012310276	0.013522829	0.907424533	(PEN)
cortical H2O% (PEN)	9	19145034	Gga_rs16675537	-0.103399532	0.932193737	0.334293532	(PEN)
cortical H2O% (PEN)	9	19198615	Gga_rs14678704	-0.111665785	0.957712719	0.32776383	(PEN)
cortical H2O% (PEN)	9	19209788	Gga_rs13735238	-0.029368868	0.057416051	0.810627599	(PEN)
cortical H2O% (PEN)	9	19248222	Gga_rs14678754	0.001043419	7.13E-05	0.993262362	(PEN)
cortical H2O% (PEN)	9	19284550	Gga_rs13735252	-0.011546809	0.013317772	0.908125977	(PEN)
cortical H2O% (PEN)	9	19311198	GGaluGA342379	0.049977429	0.308012728	0.578902223	(PEN)
cortical H2O% (PEN)	9	19330046	GGaluGA342384	0.04579589	0.313520385	0.575527928	(PEN)
cortical H2O% (PEN)	9	19341088	GGaluGA342387	0.003517541	0.000372347	0.984604735	(PEN)
cortical H2O% (PEN)	9	19353979	Gga_rs15980499	0.08201735	1.44902793	0.228683993	(PEN)
cortical H2O% (PEN)	9	19397259	Gga_rs16675799	-0.134133055	2.945623809	0.086110446	(PEN)
cortical H2O% (PEN)	9	19426248	GGaluGA342417	-0.13115086	2.998250849	0.083354464	(PEN)
cortical H2O% (PEN)	9	19431823	GGaluGA342418	0.034362813	0.183338685	0.668519589	(PEN)
cortical H2O% (PEN)	9	19474926	GGaluGA342447	0.06041907	0.420553746	0.516660865	(PEN)
cortical H2O% (PEN)	9	19509624	GGaluGA342467	-0.035023504	0.038514014	0.844414592	(PEN)
cortical H2O% (PEN)	9	19534831	GGaluGA342478	0.100840663	0.244327601	0.621097817	(PEN)
cortical H2O% (PEN)	9	19541815	Gga_rs14679050	0.066559698	0.068076863	0.794157723	(PEN)
cortical H2O% (PEN)	9	19556635	Gga_rs14679078	0.066559698	0.068076863	0.794157723	(PEN)
cortical H2O% (PEN)	9	19584212	Gga_rs14679097	-0.018208686	0.059396675	0.807452073	(PEN)
cortical H2O% (PEN)	9	19599382	Gga_rs14679117	0.004258805	0.003288802	0.954267924	(PEN)
cortical H2O% (PEN)	9	19601345	Gga_rs16676092	0.008795189	0.013645393	0.907007847	(PEN)
cortical H2O% (PEN)	9	19625227	Gga_rs14679144	-0.073667451	0.525377541	0.468556747	(PEN)
cortical H2O% (PEN)	9	19631307	GGaluGA342533	0.054628626	0.221139017	0.638173411	(PEN)
cortical H2O% (PEN)	9	19647569	Gga_rs14679184	0.028692232	0.162490598	0.686873759	(PEN)
cortical H2O% (PEN)	9	19670276	Gga_rs13735435	0.00746736	0.006242382	0.937025667	(PEN)
cortical H2O% (PEN)	9	19678494	GGaluGA342556	-0.063598193	0.453955942	0.500462303	(PEN)
cortical H2O% (PEN)	9	19716761	Gga_rs14679271	0.001108693	2.87E-05	0.995726817	(PEN)
cortical H2O% (PEN)	9	19747582	Gga_rs16676292	-0.028135004	0.103940322	0.747151374	(PEN)
cortical H2O% (PEN)	9	19821391	Gga_rs13735520	0.16839883	1.037202087	0.308473086	(PEN)
cortical H2O% (PEN)	9	19879393	GGaluGA342673	0.111211285	1.857955026	0.172861005	(PEN)
cortical H2O% (PEN)	9	19889425	Gga_rs15981733	0.110062312	1.819523322	0.177370028	(PEN)
cortical H2O% (PEN)	9	19916773	Gga_rs16676517	-0.120454145	0.86479295	0.352400885	(PEN)
cortical H2O% (PEN)	9	19936506	Gga_rs15981865	0.132708426	3.161641716	0.075387335	(PEN)
cortical H2O% (PEN)	9	19958859	Gga_rs16676582	-0.073153773	0.544342579	0.460638572	(PEN)
cortical H2O% (PEN)	9	19990140	Gga_rs16676626	0.009470006	0.017348249	0.895211499	(PEN)
cortical H2O% (PEN)	9	20003745	Gga_rs16676662	0.009470006	0.017348249	0.895211499	(PEN)
cortical H2O% (PEN)	9	20043676	Gga_rs15982019	-0.134969383	1.263545636	0.260981016	(PEN)
cortical H2O% (PEN)	9	20084245	Gga_rs15982149	0.317860774	1.512720722	0.218724397	(PEN)
cortical H2O% (PEN)	9	20100658	GGaluGA342835	-0.087917388	0.951371409	0.329370462	(PEN)
cortical H2O% (PEN)	9	20121982	Gga_rs16676860	0.127182983	1.069442521	0.301071401	(PEN)
cortical H2O% (PEN)	9	20129675	Gga_rs15982278	0.098388116	1.327750678	0.249205769	(PEN)
cortical H2O% (PEN)	9	20153328	GGaluGA342852	-0.078427364	0.963651509	0.326268594	(PEN)
cortical H2O% (PEN)	9	20169760	Gga_rs14679801	-0.06310701	0.246970612	0.619216287	(PEN)
cortical H2O% (PEN)	9	20173345	GGaluGA342860	-0.06310701	0.246970612	0.619216287	(PEN)
cortical H2O% (PEN)	9	20244293	Gga_rs14679854	0.003474975	0.002625463	0.959134862	(PEN)
cortical H2O% (PEN)	9	20269846	Gga_rs14679900	0.023558492	0.096991284	0.75547053	(PEN)
cortical H2O% (PEN)	9	20349051	Gga_rs14679997	0.222965826	3.246677203	0.071568407	(PEN)
cortical H2O% (PEN)	9	20366703	GGaluGA342923	0.222965826	3.246677203	0.071568407	(PEN)
cortical H2O% (PEN)	9	20433533	GGaluGA342957	0.230219727	3.538524366	0.059958781	(PEN)
cortical H2O% (PEN)	9	20476562	GGaluGA342973	-0.116133424	0.964390028	0.326083286	(PEN)
cortical H2O% (PEN)	9	20533641	Gga_rs14680173	-0.161116079	2.319014309	0.127800988	(PEN)
cortical H2O% (PEN)	9	20610759	GGaluGA343028	0.02770815	0.119268907	0.729828776	(PEN)
cortical H2O% (PEN)	9	20662816	Gga_rs13735911	0.079883652	1.047371917	0.306113135	(PEN)
cortical H2O% (PEN)	9	20687063	Gga_rs13735927	0.286525187	4.772459939	0.028918477	(PEN)
cortical H2O% (PEN)	9	20741868	Gga_rs16677578	-0.090521418	0.586768781	0.443671338	(PEN)
cortical H2O% (PEN)	9	20860688	GGaluGA343144	0.049034756	0.260756807	0.609600694	(PEN)
cortical H2O% (PEN)	9	20885664	GGaluGA343148	-0.102957767	1.587630666	0.207664972	(PEN)
cortical H2O% (PEN)	9	20903857	Gga_rs13736037	0.087151498	0.867825587	0.351557982	(PEN)
cortical H2O% (PEN)	9	20918875	Gga_rs14680506	-0.041741307	0.134256734	0.714058705	(PEN)
cortical H2O% (PEN)	9	20946806	Gga_rs16677966	0.087151498	0.867825587	0.351557982	(PEN)
cortical H2O% (PEN)	9	20978015	GGaluGA343177	-0.104113051	0.872532399	0.350255186	(PEN)
cortical H2O% (PEN)	9	20987292	GGaluGA343184	0.009966471	0.014273573	0.904901374	(PEN)
cortical H2O% (PEN)	9	21006610	Gga_rs13736070	-0.14407543	1.542271806	0.214279968	(PEN)
cortical H2O% (PEN)	9	21035074	GGaluGA343198	-0.050894095	0.342275912	0.558518459	(PEN)
cortical H2O% (PEN)	9	21046993	Gga_rs14680682	0.490469915	2.538746808	0.111082921	(PEN)
cortical H2O% (PEN)	9	21098693	GGaluGA343212	-0.011743464	0.00748356	0.931062935	(PEN)
cortical H2O% (PEN)	9	21127143	Gga_rs14680839	-0.044129808	0.256035069	0.612857296	(PEN)
cortical H2O% (PEN)	9	21158083	Gga_rs14680892	0.490469915	2.538746808	0.111082921	(PEN)
cortical H2O% (PEN)	9	21206791	Gga_rs14680941	0.120411769	1.633634909	0.201201026	(PEN)
cortical H2O% (PEN)	9	21215535	Gga_rs14680949	0.077789113	1.417272112	0.233852922	(PEN)
cortical H2O% (PEN)	9	21314537	GGaluGA343290	-0.208206574	2.78014121	0.095439753	(PEN)
cortical H2O% (PEN)	9	21349794	GGaluGA343299	0.084052039	0.567102034	0.451412794	(PEN)
cortical H2O% (PEN)	9	21373798	Gga_rs13736221	-0.048933005	0.406367791	0.523818852	(PEN)
cortical H2O% (PEN)	9	21393225	Gga_rs15984470	0.065391876	0.749274833	0.38670592	(PEN)
cortical H2O% (PEN)	9	21413831	GGaluGA343319	-0.168613504	0.711249119	0.399029446	(PEN)
cortical H2O% (PEN)	9	21429223	Gga_rs15984624	-0.035855689	0.234431841	0.62825698	(PEN)
cortical H2O% (PEN)	9	21447949	Gga_rs15984633	0.035562052	0.204491611	0.651119515	(PEN)
cortical H2O% (PEN)	9	21462510	Gga_rs16678701	-0.102388267	0.820427977	0.365055065	(PEN)
cortical H2O% (PEN)	9	21475167	GGaluGA343333	0.034744998	0.176073864	0.674769239	(PEN)
cortical H2O% (PEN)	9	21495533	Gga_rs16678760	0.03147582	0.132630321	0.71572027	(PEN)
cortical H2O% (PEN)	9	21524168	Gga_rs16678807	0.047692519	0.337994606	0.560989067	(PEN)
cortical H2O% (PEN)	9	21540912	Gga_rs14681354	-0.027734913	0.141945259	0.706354769	(PEN)
cortical H2O% (PEN)	9	21573904	Gga_rs13736311	0.028911641	0.065229299	0.798413961	(PEN)
cortical H2O% (PEN)	9	21579150	GGaluGA343367	-0.001486956	0.000224285	0.988051223	(PEN)
cortical H2O% (PEN)	9	21614542	GGaluGA343374	-0.026284791	0.07281329	0.787283827	(PEN)
cortical H2O% (PEN)	9	21636834	Gga_rs15984962	-0.004117087	0.002496455	0.960150646	(PEN)
cortical H2O% (PEN)	9	21652400	Gga_rs16678968	0.059222811	0.530173748	0.466533821	(PEN)
cortical H2O% (PEN)	9	21668274	Gga_rs14681487	0.062529383	0.424273977	0.514812081	(PEN)
cortical H2O% (PEN)	9	21678412	GGaluGA343392	-0.004117087	0.002496455	0.960150646	(PEN)
cortical H2O% (PEN)	9	21696932	Gga_rs14681532	0.051597176	0.111650247	0.738273119	(PEN)
cortical H2O% (PEN)	9	21703519	Gga_rs15985098	0.04370116	0.077049676	0.781336143	(PEN)
cortical H2O% (PEN)	9	21729575	GGaluGA343407	0.058285825	0.374346033	0.540644786	(PEN)
cortical H2O% (PEN)	9	21738017	Gga_rs13736390	-0.093795438	0.714560539	0.397933968	(PEN)
cortical H2O% (PEN)	9	21747291	Gga_rs14681664	-0.093795438	0.714560539	0.397933968	(PEN)
cortical H2O% (PEN)	9	21770665	Gga_rs13736400	-0.116006498	0.678943091	0.409950905	(PEN)
cortical H2O% (PEN)	9	21821488	Gga_rs16679215	0.078629763	0.295249321	0.586876113	(PEN)
cortical H2O% (PEN)	9	21849192	Gga_rs14681736	0.078629763	0.295249321	0.586876113	(PEN)
cortical H2O% (PEN)	9	21867290	Gga_rs14681754	0.083809153	0.773647997	0.379090876	(PEN)
cortical H2O% (PEN)	9	21885537	Gga_rs14681770	-0.262707517	1.763388608	0.184202412	(PEN)
cortical H2O% (PEN)	9	21908769	GGaluGA343488	0.093111404	1.593041564	0.206892117	(PEN)
cortical H2O% (PEN)	9	21943532	Gga_rs15985674	0.138498416	1.766227128	0.183849692	(PEN)
cortical H2O% (PEN)	9	21958264	Gga_rs14681819	0.095778764	0.801028659	0.370785995	(PEN)
cortical H2O% (PEN)	9	21983345	Gga_rs16679399	0.013224532	0.029484183	0.863665846	(PEN)
cortical H2O% (PEN)	9	22012532	Gga_rs16679468	0.123474273	1.42187474	0.233095076	(PEN)
cortical H2O% (PEN)	9	22019870	Gga_rs15985982	-0.191557528	0.801028659	0.370785995	(PEN)
cortical H2O% (PEN)	9	22038673	Gga_rs13736532	0.12832878	1.527679872	0.216460989	(PEN)
cortical H2O% (PEN)	9	22096739	Gga_rs15986209	0.090342397	2.012380496	0.15602034	(PEN)
cortical H2O% (PEN)	9	22114186	GGaluGA343616	-0.232660443	0.379745915	0.53773925	(PEN)
cortical H2O% (PEN)	9	22150360	GGaluGA343636	0.152041857	1.839784091	0.174976255	(PEN)
cortical H2O% (PEN)	9	22226877	Gga_rs16679757	-0.000657077	4.46E-05	0.994673216	(PEN)
cortical H2O% (PEN)	9	22246820	Gga_rs13736639	-0.000657077	4.46E-05	0.994673216	(PEN)
cortical H2O% (PEN)	9	22261711	Gga_rs14682187	-0.232660443	0.379745915	0.53773925	(PEN)
cortical H2O% (PEN)	9	22281900	Gga_rs16679848	0.155120161	2.706448257	0.099943285	(PEN)
cortical H2O% (PEN)	9	22299115	Gga_rs10725538	-0.128347074	0.946556385	0.330597392	(PEN)
cortical H2O% (PEN)	9	22313456	Gga_rs14682261	0.121814702	1.990773521	0.158260024	(PEN)
cortical H2O% (PEN)	9	22362605	Gga_rs15986646	-0.19190221	2.084669705	0.148784401	(PEN)
cortical H2O% (PEN)	9	22386011	Gga_rs14682376	-0.19456388	2.0051998	0.156760639	(PEN)
cortical H2O% (PEN)	9	22424453	Gga_rs15986722	-0.142737408	0.441158412	0.506563868	(PEN)
cortical H2O% (PEN)	9	22447014	GGaluGA343818	-0.137954109	1.337444401	0.247485156	(PEN)
cortical H2O% (PEN)	9	22462375	Gga_rs14682470	-0.064688426	0.648207493	0.420754278	(PEN)
cortical H2O% (PEN)	9	22482971	GGaluGA343838	-0.0777472	0.938156645	0.332752357	(PEN)
cortical H2O% (PEN)	9	22505882	GGaluGA343864	-0.060418986	0.550811	0.457986509	(PEN)
cortical H2O% (PEN)	9	22525060	Gga_rs14682533	0.050004925	0.601212638	0.438115723	(PEN)
cortical H2O% (PEN)	9	22571590	Gga_rs15987089	-0.105325122	0.275183064	0.59987593	(PEN)
cortical H2O% (PEN)	9	22620791	GGaluGA343927	-0.008186952	0.008077933	0.928384701	(PEN)
cortical H2O% (PEN)	9	22637143	GGaluGA343932	0.074240306	1.247245891	0.26407915	(PEN)
cortical H2O% (PEN)	9	22641697	Gga_rs16680382	-0.159172977	0.71019712	0.399378381	(PEN)
cortical H2O% (PEN)	9	22663803	GGaluGA343948	-0.08662802	1.110006453	0.292080546	(PEN)
cortical H2O% (PEN)	9	22673222	Gga_rs13736801	-0.037186884	0.301917226	0.582682981	(PEN)
cortical H2O% (PEN)	9	22694487	GGaluGA343964	-0.037186884	0.301917226	0.582682981	(PEN)
cortical H2O% (PEN)	9	22718522	GGaluGA343975	0.001897779	0.000410527	0.983834801	(PEN)
cortical H2O% (PEN)	9	22749245	Gga_rs13736850	-0.088917749	1.13192625	0.287364839	(PEN)
cortical H2O% (PEN)	9	22755016	Gga_rs14682782	-0.088917749	1.13192625	0.287364839	(PEN)
cortical H2O% (PEN)	9	22781115	Gga_rs15987567	-0.159172977	0.71019712	0.399378381	(PEN)
cortical H2O% (PEN)	9	22808170	GGaluGA344028	-0.034223391	0.243200685	0.621903909	(PEN)
cortical H2O% (PEN)	9	22810714	Gga_rs14682834	-0.020180863	0.039131783	0.843187815	(PEN)
cortical H2O% (PEN)	9	22823888	Gga_rs13736881	-0.144673375	0.622127275	0.430257874	(PEN)
cortical H2O% (PEN)	9	22850325	Gga_rs14682894	-0.066256825	0.823477018	0.364165525	(PEN)
cortical H2O% (PEN)	9	22855495	GGaluGA344051	-0.07022374	0.692432373	0.405338271	(PEN)
cortical H2O% (PEN)	9	22888401	GGaluGA344073	-0.038374035	0.139450189	0.708828212	(PEN)
cortical H2O% (PEN)	9	22912238	GGaluGA344084	-0.053522115	0.404200478	0.52492789	(PEN)
cortical H2O% (PEN)	9	22925054	GGaluGA344095	-0.024219575	0.086637197	0.768496602	(PEN)
cortical H2O% (PEN)	9	22979989	GGaluGA344113	0.351792402	1.279526359	0.257987119	(PEN)
cortical H2O% (PEN)	9	23008427	Gga_rs14683112	0.006113763	0.003914823	0.950110073	(PEN)
cortical H2O% (PEN)	9	23023319	Gga_rs16680926	0.01162021	0.00436103	0.947347495	(PEN)
cortical H2O% (PEN)	9	23108544	Gga_rs16681119	0.006575809	0.008738853	0.925520783	(PEN)
cortical H2O% (PEN)	9	23125271	Gga_rs15988230	0.052732211	0.330800347	0.565188194	(PEN)
cortical H2O% (PEN)	9	23143559	Gga_rs16681144	-0.001054452	0.000224796	0.988037598	(PEN)
cortical H2O% (PEN)	9	23174062	GGaluGA344220	-0.016088976	0.039063552	0.843322812	(PEN)
cortical H2O% (PEN)	9	23244153	Gga_rs14683365	-0.041193342	0.396487247	0.528908988	(PEN)
cortical H2O% (PEN)	9	23255791	GGaluGA344259	-0.041193342	0.396487247	0.528908988	(PEN)
cortical H2O% (PEN)	9	23300400	GGaluGA344270	-0.067219826	0.513690559	0.473545591	(PEN)
cortical H2O% (PEN)	9	23302993	Gga_rs14683451	-0.067219826	0.513690559	0.473545591	(PEN)
cortical H2O% (PEN)	9	23330420	Gga_rs15988589	-0.013644786	0.039581011	0.842302036	(PEN)
cortical H2O% (PEN)	9	23334206	Gga_rs14683506	-0.013644786	0.039581011	0.842302036	(PEN)
cortical H2O% (PEN)	9	23363649	GGaluGA344315	0.04744462	0.224691881	0.635487961	(PEN)
cortical H2O% (PEN)	9	23371283	GGaluGA344323	0.04744462	0.224691881	0.635487961	(PEN)
cortical H2O% (PEN)	9	23388824	Gga_rs16681442	-0.026599621	0.159366087	0.689740816	(PEN)
cortical H2O% (PEN)	9	23413586	GGaluGA344349	0.062114229	0.828175426	0.362800655	(PEN)
cortical H2O% (PEN)	9	23426818	GGaluGA344363	0.062114229	0.828175426	0.362800655	(PEN)
cortical H2O% (PEN)	9	23459137	Gga_rs16681547	-0.067219826	0.513690559	0.473545591	(PEN)
cortical H2O% (PEN)	9	23474527	Gga_rs14683706	0.075078525	1.253698628	0.262847233	(PEN)
cortical H2O% (PEN)	9	23492725	Gga_rs15988966	0.121425981	1.653451928	0.198489756	(PEN)
cortical H2O% (PEN)	9	23505421	GGaluGA344411	-0.026580903	0.107096313	0.743474473	(PEN)
cortical H2O% (PEN)	9	23536667	GGaluGA344422	0.102594087	1.184699646	0.276401314	(PEN)
cortical H2O% (PEN)	9	23551318	GGaluGA344432	0.102594087	1.184699646	0.276401314	(PEN)
cortical H2O% (PEN)	9	23581143	GGaluGA344449	-0.047047419	0.07760656	0.780567516	(PEN)
cortical H2O% (PEN)	9	23594379	GGaluGA344465	-0.047047419	0.07760656	0.780567516	(PEN)
cortical H2O% (PEN)	9	23611755	GGaluGA344478	-0.047047419	0.07760656	0.780567516	(PEN)
cortical H2O% (PEN)	9	23629977	GGaluGA344493	0.014531254	0.007985574	0.928794192	(PEN)
cortical H2O% (PEN)	9	23633440	Gga_rs14683885	0.014531254	0.007985574	0.928794192	(PEN)
cortical H2O% (PEN)	9	23653915	Gga_rs14683899	0.014531254	0.007985574	0.928794192	(PEN)
cortical H2O% (PEN)	9	23686454	GGaluGA344533	0.079038806	0.632684367	0.426372377	(PEN)
cortical H2O% (PEN)	9	23726738	Gga_rs14683955	0.079038806	0.632684367	0.426372377	(PEN)
cortical H2O% (PEN)	9	23755114	GGaluGA344567	0.079038806	0.632684367	0.426372377	(PEN)
cortical H2O% (PEN)	9	23780772	GGaluGA344585	0.079038806	0.632684367	0.426372377	(PEN)
cortical H2O% (PEN)	9	23799549	Gga_rs14684009	0.014531254	0.007985574	0.928794192	(PEN)
cortical H2O% (PEN)	9	23835730	Gga_rs16682070	0.014531254	0.007985574	0.928794192	(PEN)
cortical H2O% (PEN)	9	23849180	GGaluGA344612	0.014531254	0.007985574	0.928794192	(PEN)
cortical H2O% (PEN)	9	23891032	Gga_rs14684062	0.014531254	0.007985574	0.928794192	(PEN)
cortical H2O% (PEN)	9	23911404	Gga_rs15989592	0.014531254	0.007985574	0.928794192	(PEN)
cortical H2O% (PEN)	9	23912788	Gga_rs10730056	0.014531254	0.007985574	0.928794192	(PEN)
cortical H2O% (PEN)	9	24032702	Gga_rs15989636	0.014531254	0.007985574	0.928794192	(PEN)
cortical H2O% (PEN)	9	24052393	Gga_rs14684158	0.014531254	0.007985574	0.928794192	(PEN)
cortical H2O% (PEN)	9	24060809	Gga_rs14684161	0.014531254	0.007985574	0.928794192	(PEN)
cortical H2O% (PEN)	9	24083279	Gga_rs16682252	0.014531254	0.007985574	0.928794192	(PEN)
cortical H2O% (PEN)	9	24121334	Gga_rs16682272	0.014531254	0.007985574	0.928794192	(PEN)
cortical H2O% (PEN)	10	1112958	GGaluGA065040	0.221814606	5.763245714	0.016364815	(PEN)
cortical H2O% (PEN)	10	1216592	Gga_rs14001281	0.170288341	2.209976004	0.137120804	(PEN)
cortical H2O% (PEN)	10	1293735	GGaluGA065054	0.221814606	5.763245714	0.016364815	(PEN)
cortical H2O% (PEN)	10	1320267	GGaluGA065065	-0.176520352	5.753240997	0.016458266	(PEN)
cortical H2O% (PEN)	10	1324980	GGaluGA065068	-0.136657469	1.608477322	0.204705976	(PEN)
cortical H2O% (PEN)	10	1371471	GGaluGA065102	-0.021555195	0.03206242	0.85789073	(PEN)
cortical H2O% (PEN)	10	1386755	Gga_rs14001210	-0.04403864	0.135322229	0.712976361	(PEN)
cortical H2O% (PEN)	10	1427806	GGaluGA065132	-0.192605908	3.757447049	0.05257279	(PEN)
cortical H2O% (PEN)	10	1446923	Gga_rs14001152	0.192605908	3.757447049	0.05257279	(PEN)
cortical H2O% (PEN)	10	1460583	Gga_rs14001142	0.192605908	3.757447049	0.05257279	(PEN)
cortical H2O% (PEN)	10	1467340	GGaluGA065145	0.192605908	3.757447049	0.05257279	(PEN)
cortical H2O% (PEN)	10	1475519	GGaluGA065149	0.192371362	3.772227027	0.052110208	(PEN)
cortical H2O% (PEN)	10	1544220	Gga_rs14001063	0.125109733	1.670569305	0.196182298	(PEN)
cortical H2O% (PEN)	10	1567253	GGaluGA065227	0.109340087	1.294044612	0.255303916	(PEN)
cortical H2O% (PEN)	10	1617059	GGaluGA065282	0.087802831	1.641006138	0.200187478	(PEN)
cortical H2O% (PEN)	10	1647103	Gga_rs14000963	0.087986097	1.706309945	0.191464837	(PEN)
cortical H2O% (PEN)	10	1661811	Gga_rs14941436	0.092181911	1.85270472	0.173469147	(PEN)
cortical H2O% (PEN)	10	1690755	Gga_rs14941403	0.096039291	2.028514617	0.154371418	(PEN)
cortical H2O% (PEN)	10	1701258	GGaluGA065337	0.090931764	1.84988582	0.173796675	(PEN)
cortical H2O% (PEN)	10	1705523	Gga_rs14941393	0.090931764	1.84988582	0.173796675	(PEN)
cortical H2O% (PEN)	10	1739674	Gga_rs14000914	0.054671636	0.63573024	0.425261181	(PEN)
cortical H2O% (PEN)	10	1753281	GGaluGA065376	0.262506471	2.739634725	0.09788714	(PEN)
cortical H2O% (PEN)	10	1755712	Gga_rs14000897	0.262506471	2.739634725	0.09788714	(PEN)
cortical H2O% (PEN)	10	1779656	GGaluGA065404	-0.052047576	0.303909506	0.581441829	(PEN)
cortical H2O% (PEN)	10	1801279	GGaluGA065424	0.046574982	0.265736434	0.606206255	(PEN)
cortical H2O% (PEN)	10	1816752	Gga_rs14000869	0.046574982	0.265736434	0.606206255	(PEN)
cortical H2O% (PEN)	10	1828431	GGaluGA065441	0.059701144	0.296434555	0.586126317	(PEN)
cortical H2O% (PEN)	10	1856828	Gga_rs10723813	0.024245507	0.078738377	0.779014459	(PEN)
cortical H2O% (PEN)	10	1868564	GGaluGA065462	0.018876743	0.046699532	0.82890922	(PEN)
cortical H2O% (PEN)	10	1881552	Gga_rs15560236	0.016875528	0.037257439	0.846941847	(PEN)
cortical H2O% (PEN)	10	1894915	Gga_rs14941245	0.048128693	0.289793399	0.590352956	(PEN)
cortical H2O% (PEN)	10	1914667	GGaluGA065492	0.016071573	0.028848997	0.865128164	(PEN)
cortical H2O% (PEN)	10	1924113	GGaluGA065497	0.021171584	0.049568158	0.823816421	(PEN)
cortical H2O% (PEN)	10	1929710	Gga_rs14000771	0.042292296	0.036669479	0.848139548	(PEN)
cortical H2O% (PEN)	10	1940019	Gga_rs15560075	0.033679491	0.113601087	0.736081015	(PEN)
cortical H2O% (PEN)	10	1952601	Gga_rs14000737	0.005413853	0.000555291	0.981199906	(PEN)
cortical H2O% (PEN)	10	1971870	Gga_rs14941197	-0.020613084	0.007425192	0.931331632	(PEN)
cortical H2O% (PEN)	10	1982358	GGaluGA065569	0.116387412	1.253284136	0.262926151	(PEN)
cortical H2O% (PEN)	10	2002382	Gga_rs14000679	0.101225898	0.949441401	0.329861525	(PEN)
cortical H2O% (PEN)	10	2008968	Gga_rs13615903	0.041981672	0.290213913	0.590083482	(PEN)
cortical H2O% (PEN)	10	2033724	GGaluGA065606	-0.015532094	0.01503823	0.902399733	(PEN)
cortical H2O% (PEN)	10	2043528	GGaluGA065610	-0.091314622	0.76899137	0.380529261	(PEN)
cortical H2O% (PEN)	10	2059859	Gga_rs15559728	0.094444525	1.504390326	0.219997072	(PEN)
cortical H2O% (PEN)	10	2080521	GGaluGA065630	0.202568083	1.300038081	0.254206268	(PEN)
cortical H2O% (PEN)	10	2125263	Gga_rs14000513	-0.099709964	0.842541561	0.358670894	(PEN)
cortical H2O% (PEN)	10	2139205	Gga_rs14941007	0.062253032	0.690886835	0.405862899	(PEN)
cortical H2O% (PEN)	10	2156471	Gga_rs14000439	-0.0859836	1.148024811	0.283963008	(PEN)
cortical H2O% (PEN)	10	2163149	GGaluGA065682	0.021498781	0.091620064	0.762127595	(PEN)
cortical H2O% (PEN)	10	2181873	GGaluGA065692	-0.11181932	0.916592375	0.338371297	(PEN)
cortical H2O% (PEN)	10	2189462	GGaluGA065694	-0.056601465	0.499771148	0.479600695	(PEN)
cortical H2O% (PEN)	10	2213358	GGaluGA065712	0.056679606	0.575257715	0.448177172	(PEN)
cortical H2O% (PEN)	10	2232882	Gga_rs15559396	-0.038068437	0.233036653	0.62928128	(PEN)
cortical H2O% (PEN)	10	2269731	GGaluGA065756	0.033176765	0.234432091	0.628256797	(PEN)
cortical H2O% (PEN)	10	2310320	Gga_rs14000271	0.162503297	4.646142937	0.031123405	(PEN)
cortical H2O% (PEN)	10	2326625	Gga_rs14000261	0.162503297	4.646142937	0.031123405	(PEN)
cortical H2O% (PEN)	10	2343888	Gga_rs14000239	-0.17819335	2.61878873	0.105605026	(PEN)
cortical H2O% (PEN)	10	2362434	Gga_rs13615735	0.056514827	0.480460954	0.488213598	(PEN)
cortical H2O% (PEN)	10	2375337	GGaluGA065782	0.056120321	0.472412888	0.491879216	(PEN)
cortical H2O% (PEN)	10	2396222	GGaluGA065798	-0.161200458	2.15127367	0.142451673	(PEN)
cortical H2O% (PEN)	10	2412448	Gga_rs15558968	0.193128278	3.649520009	0.056085373	(PEN)
cortical H2O% (PEN)	10	2415555	GGaluGA065809	-0.094021298	0.929110184	0.33509425	(PEN)
cortical H2O% (PEN)	10	2431572	Gga_rs15558938	-0.066810224	0.229565474	0.63184621	(PEN)
cortical H2O% (PEN)	10	2444493	Gga_rs14000161	0.130906329	0.415743875	0.519068444	(PEN)
cortical H2O% (PEN)	10	2460347	Gga_rs14940645	-0.066810224	0.229565474	0.63184621	(PEN)
cortical H2O% (PEN)	10	2500203	GGaluGA065848	0.14829997	2.219045134	0.136317346	(PEN)
cortical H2O% (PEN)	10	2528273	Gga_rs14000068	-0.127716723	1.501974741	0.220367766	(PEN)
cortical H2O% (PEN)	10	2530405	GGaluGA065860	-0.127716723	1.501974741	0.220367766	(PEN)
cortical H2O% (PEN)	10	2554662	Gga_rs15558544	-0.006863827	0.010316177	0.919099118	(PEN)
cortical H2O% (PEN)	10	2576103	Gga_rs14000016	-0.088689239	1.078568665	0.299017976	(PEN)
cortical H2O% (PEN)	10	2598419	GGaluGA065887	-0.013411837	0.038659914	0.844123944	(PEN)
cortical H2O% (PEN)	10	2619122	GGaluGA065898	0.147862182	2.23015838	0.135339974	(PEN)
cortical H2O% (PEN)	10	2645614	Gga_rs13615581	-0.09945106	2.339128538	0.126160114	(PEN)
cortical H2O% (PEN)	10	2655195	Gga_rs14940505	0.125319532	1.704604462	0.191686913	(PEN)
cortical H2O% (PEN)	10	2659632	Gga_rs13999912	0.16048059	2.417345239	0.119998138	(PEN)
cortical H2O% (PEN)	10	2674555	GGaluGA065925	0.16048059	2.417345239	0.119998138	(PEN)
cortical H2O% (PEN)	10	2690814	Gga_rs13615546	-0.120597421	2.945205217	0.086132758	(PEN)
cortical H2O% (PEN)	10	2695774	Gga_rs14691518	-0.124674763	1.232510151	0.266919428	(PEN)
cortical H2O% (PEN)	10	2711962	Gga_rs14940461	0.005816131	0.002453821	0.960492102	(PEN)
cortical H2O% (PEN)	10	2719223	Gga_rs13999825	0.107312663	1.238434758	0.265772928	(PEN)
cortical H2O% (PEN)	10	2738182	GGaluGA065969	0.113883319	2.148886296	0.142673349	(PEN)
cortical H2O% (PEN)	10	2769013	Gga_rs13615531	0.106108085	1.786429049	0.181361854	(PEN)
cortical H2O% (PEN)	10	2774360	Gga_rs13999762	0.095308593	0.84236434	0.358721443	(PEN)
cortical H2O% (PEN)	10	2792368	GGaluGA000981	-0.128126412	1.513270038	0.218640785	(PEN)
cortical H2O% (PEN)	10	2799053	GGaluGA066025	0.017147765	0.103524071	0.747640908	(PEN)
cortical H2O% (PEN)	10	2803360	GGaluGA001227	0.119340528	0.819819682	0.365232892	(PEN)
cortical H2O% (PEN)	10	2847325	Gga_rs16083608	0.069867897	0.442825577	0.505761813	(PEN)
cortical H2O% (PEN)	10	2863506	Gga_rs14940279	0.070323508	0.403407427	0.525334745	(PEN)
cortical H2O% (PEN)	10	2878674	Gga_rs13999345	0.070298066	0.393863157	0.53027572	(PEN)
cortical H2O% (PEN)	10	2879745	GGaluGA001724	-0.070298066	0.393863157	0.53027572	(PEN)
cortical H2O% (PEN)	10	2892851	GGaluGA066062	-0.101720885	0.929042781	0.335111781	(PEN)
cortical H2O% (PEN)	10	2905524	GGaluGA066076	-0.062879003	0.368329157	0.543916432	(PEN)
cortical H2O% (PEN)	10	2914683	GGaluGA066083	0.053821835	0.271531593	0.602306213	(PEN)
cortical H2O% (PEN)	10	2929903	Gga_rs10722282	0.053821835	0.271531593	0.602306213	(PEN)
cortical H2O% (PEN)	10	2931701	GGaluGA066093	0.053821835	0.271531593	0.602306213	(PEN)
cortical H2O% (PEN)	10	2962748	GGaluGA001625	0.034055485	0.042959258	0.835802006	(PEN)
cortical H2O% (PEN)	10	2963003	GGaluGA001624	0.078168323	0.48708025	0.485232637	(PEN)
cortical H2O% (PEN)	10	2963179	GGaluGA001623	-0.060981508	0.456950412	0.499052661	(PEN)
cortical H2O% (PEN)	10	2991500	Gga_rs14940070	0.004232788	0.00072779	0.978477614	(PEN)
cortical H2O% (PEN)	10	3017406	Gga_rs14940098	-0.046379968	0.191441318	0.661719718	(PEN)
cortical H2O% (PEN)	10	3022062	GGaluGA000563	-0.032422566	0.086985214	0.7680454	(PEN)
cortical H2O% (PEN)	10	3032578	Gga_rs13999491	-0.076066726	0.487017532	0.48526074	(PEN)
cortical H2O% (PEN)	10	3067771	GGaluGA066185	-0.208811619	4.870784062	0.027315087	(PEN)
cortical H2O% (PEN)	10	3133984	Gga_rs16040285	-0.029106776	0.055917174	0.813069439	(PEN)
cortical H2O% (PEN)	10	3151440	GGaluGA066256	0.239053909	2.096060175	0.14767924	(PEN)
cortical H2O% (PEN)	10	3180917	Gga_rs14940204	0.12998289	1.3237388	0.249922154	(PEN)
cortical H2O% (PEN)	10	3230697	Gga_rs13999642	0.616769884	4.549413183	0.03293003	(PEN)
cortical H2O% (PEN)	10	3238063	GGaluGA066306	0.616769884	4.549413183	0.03293003	(PEN)
cortical H2O% (PEN)	10	3253294	Gga_rs13999678	-0.088800743	0.341611768	0.558900353	(PEN)
cortical H2O% (PEN)	10	3266797	GGaluGA066338	0.616769884	4.549413183	0.03293003	(PEN)
cortical H2O% (PEN)	10	3295958	Gga_rs14001400	0.034346604	0.086611189	0.768530361	(PEN)
cortical H2O% (PEN)	10	3309367	GGaluGA066366	0.027065487	0.034819669	0.851974038	(PEN)
cortical H2O% (PEN)	10	3387600	Gga_rs16075592	0.193764226	3.781869766	0.051810734	(PEN)
cortical H2O% (PEN)	10	3451871	GGaluGA066409	0.193764226	3.781869766	0.051810734	(PEN)
cortical H2O% (PEN)	10	3457169	GGaluGA066410	0.002630133	0.00047344	0.982640451	(PEN)
cortical H2O% (PEN)	10	3457667	GGaluGA066412	0.002630133	0.00047344	0.982640451	(PEN)
cortical H2O% (PEN)	10	3476666	GGaluGA066419	0.112636773	1.299743453	0.25426009	(PEN)
cortical H2O% (PEN)	10	3483546	Gga_rs13677189	0.247814397	2.342539206	0.12588421	(PEN)
cortical H2O% (PEN)	10	3497056	GGaluGA066429	0.247814397	2.342539206	0.12588421	(PEN)
cortical H2O% (PEN)	10	3561189	Gga_rs14001458	-0.050399881	0.121269929	0.72766121	(PEN)
cortical H2O% (PEN)	10	3587077	Gga_rs15562186	0.02519994	0.121269929	0.72766121	(PEN)
cortical H2O% (PEN)	10	3726598	Gga_rs15562730	0.048928881	0.202128762	0.65300803	(PEN)
cortical H2O% (PEN)	10	3758056	Gga_rs13677268	-0.062770357	0.222690863	0.63699722	(PEN)
cortical H2O% (PEN)	10	3771960	Gga_rs14942225	0.074183224	0.570027805	0.450247868	(PEN)
cortical H2O% (PEN)	10	3807247	GGaluGA066599	-0.125780363	1.371748777	0.241511647	(PEN)
cortical H2O% (PEN)	10	3823440	GGaluGA066621	-0.087607375	0.499402205	0.479762906	(PEN)
cortical H2O% (PEN)	10	3874054	GGaluGA066655	0.239898938	0.66863589	0.413527602	(PEN)
cortical H2O% (PEN)	10	3878973	Gga_rs14001722	0.239898938	0.66863589	0.413527602	(PEN)
cortical H2O% (PEN)	10	3916634	GGaluGA066690	0.210764586	0.449083449	0.502770531	(PEN)
cortical H2O% (PEN)	10	3929576	GGaluGA066695	0.213732222	2.931823986	0.08684932	(PEN)
cortical H2O% (PEN)	10	3938346	Gga_rs14001765	0.208567716	2.976046709	0.084505447	(PEN)
cortical H2O% (PEN)	10	3977128	GGaluGA066729	0.157894962	2.467165169	0.116247417	(PEN)
cortical H2O% (PEN)	10	3982799	GGaluGA001270	0.174999527	1.736658906	0.187562723	(PEN)
cortical H2O% (PEN)	10	4008169	Gga_rs14001801	0.174999527	1.736658906	0.187562723	(PEN)
cortical H2O% (PEN)	10	4018805	Gga_rs14001811	0.114624776	0.540308304	0.462304983	(PEN)
cortical H2O% (PEN)	10	4034967	Gga_rs14001832	0.174999527	1.736658906	0.187562723	(PEN)
cortical H2O% (PEN)	10	4057665	Gga_rs13677390	-0.189786558	3.668938204	0.055435489	(PEN)
cortical H2O% (PEN)	10	4089981	Gga_rs14942687	-0.145695194	2.402329884	0.121154688	(PEN)
cortical H2O% (PEN)	10	4100492	GGaluGA066813	-0.189786558	3.668938204	0.055435489	(PEN)
cortical H2O% (PEN)	10	4109633	Gga_rs10731675	0.142620291	0.522543332	0.469758781	(PEN)
cortical H2O% (PEN)	10	4125463	GGaluGA066824	-0.051983122	0.533366938	0.465194759	(PEN)
cortical H2O% (PEN)	10	4135514	GGaluGA066831	-0.067649453	0.80867142	0.368513337	(PEN)
cortical H2O% (PEN)	10	4147526	GGaluGA066832	-0.044939245	0.282561632	0.595027127	(PEN)
cortical H2O% (PEN)	10	4152353	Gga_rs13677428	0.059233619	0.375006117	0.540288071	(PEN)
cortical H2O% (PEN)	10	4166427	Gga_rs14001903	-0.058546924	0.27023998	0.603170837	(PEN)
cortical H2O% (PEN)	10	4184627	Gga_rs10724930	-0.023062352	0.101551641	0.749975491	(PEN)
cortical H2O% (PEN)	10	4224020	Gga_rs14001991	0.026497463	0.051303066	0.820811158	(PEN)
cortical H2O% (PEN)	10	4238167	GGaluGA066886	-0.019129701	0.068302634	0.793824364	(PEN)
cortical H2O% (PEN)	10	4251752	Gga_rs15564637	0.11872026	0.844963368	0.357981092	(PEN)
cortical H2O% (PEN)	10	4281448	Gga_rs15564730	-0.009184311	0.008693795	0.925712483	(PEN)
cortical H2O% (PEN)	10	4325110	Gga_rs14942977	-0.124139751	1.976481301	0.159761586	(PEN)
cortical H2O% (PEN)	10	4329812	GGaluGA066931	-0.124139751	1.976481301	0.159761586	(PEN)
cortical H2O% (PEN)	10	4370014	GGaluGA066953	0.10166363	2.459268798	0.116833158	(PEN)
cortical H2O% (PEN)	10	4378701	GGaluGA066960	0.218859149	1.183802441	0.276583252	(PEN)
cortical H2O% (PEN)	10	4399054	Gga_rs15565103	0.10461571	1.976080424	0.159803936	(PEN)
cortical H2O% (PEN)	10	4426684	Gga_rs15565165	0.106574249	2.101478312	0.147156801	(PEN)
cortical H2O% (PEN)	10	4438116	Gga_rs13677552	0.339755164	10.96228478	0.000929851	(PEN)
cortical H2O% (PEN)	10	4488828	Gga_rs10723519	0.017457348	0.042926457	0.835863812	(PEN)
cortical H2O% (PEN)	10	4506537	Gga_rs14943218	0.105011688	0.614331217	0.433161675	(PEN)
cortical H2O% (PEN)	10	4520401	GGaluGA066999	0.339755164	10.96228478	0.000929851	(PEN)
cortical H2O% (PEN)	10	4545899	GGaluGA067005	-0.154767058	3.268459446	0.070623915	(PEN)
cortical H2O% (PEN)	10	4547832	Gga_rs14002208	0.065238107	0.027803691	0.867571177	(PEN)
cortical H2O% (PEN)	10	4564019	GGaluGA067010	0.065238107	0.027803691	0.867571177	(PEN)
cortical H2O% (PEN)	10	4579638	GGaluGA067022	-0.282700498	8.215809518	0.004152699	(PEN)
cortical H2O% (PEN)	10	4587081	Gga_rs15565724	-0.000267199	1.01E-05	0.997469992	(PEN)
cortical H2O% (PEN)	10	4595455	Gga_rs14943282	0.172003822	5.699065416	0.016973949	(PEN)
cortical H2O% (PEN)	10	4614442	GGaluGA067046	-0.285078606	8.415516696	0.003720321	(PEN)
cortical H2O% (PEN)	10	4650045	Gga_rs14002266	-0.265642023	7.509025664	0.006139057	(PEN)
cortical H2O% (PEN)	10	4694924	GGaluGA067071	-0.013046977	0.010974242	0.916567823	(PEN)
cortical H2O% (PEN)	10	4704651	GGaluGA067074	0.005924621	0.002458434	0.960455017	(PEN)
cortical H2O% (PEN)	10	4720132	GGaluGA067078	0.065238107	0.027803691	0.867571177	(PEN)
cortical H2O% (PEN)	10	4720278	GGaluGA067080	0.065238107	0.027803691	0.867571177	(PEN)
cortical H2O% (PEN)	10	4739372	Gga_rs14002317	0.015385264	0.016811097	0.896837318	(PEN)
cortical H2O% (PEN)	10	4761468	Gga_rs13677696	0.055300895	0.384797198	0.535046973	(PEN)
cortical H2O% (PEN)	10	4801085	Gga_rs15566179	-0.045337803	0.198774977	0.655711471	(PEN)
cortical H2O% (PEN)	10	4853791	Gga_rs14002374	0.00020615	1.36E-06	0.999068473	(PEN)
cortical H2O% (PEN)	10	4884157	GGaluGA067150	-0.07210373	0.426341042	0.513789827	(PEN)
cortical H2O% (PEN)	10	4912374	Gga_rs15566396	-0.472575801	1.847486593	0.174076002	(PEN)
cortical H2O% (PEN)	10	4925281	Gga_rs14002422	-0.231530166	6.316453161	0.011962267	(PEN)
cortical H2O% (PEN)	10	4942445	GGaluGA067170	0.150040195	4.363289748	0.036721326	(PEN)
cortical H2O% (PEN)	10	4943362	Gga_rs14002441	-0.119363621	2.597442465	0.107036317	(PEN)
cortical H2O% (PEN)	10	4964848	Gga_rs14002474	-0.119363621	2.597442465	0.107036317	(PEN)
cortical H2O% (PEN)	10	4981889	GGaluGA067181	-0.472575801	1.847486593	0.174076002	(PEN)
cortical H2O% (PEN)	10	4993724	GGaluGA067186	0.088989098	1.05717446	0.303860511	(PEN)
cortical H2O% (PEN)	10	5008128	GGaluGA067195	-0.105109983	1.019072286	0.312739167	(PEN)
cortical H2O% (PEN)	10	5014140	Gga_rs14002507	-0.060270047	0.348641741	0.554883016	(PEN)
cortical H2O% (PEN)	10	5028293	Gga_rs14002595	-0.060270047	0.348641741	0.554883016	(PEN)
cortical H2O% (PEN)	10	5040056	Gga_rs14943769	-0.205889262	4.102008752	0.042832296	(PEN)
cortical H2O% (PEN)	10	5055636	GGaluGA067222	0.08260554	0.810134474	0.368080496	(PEN)
cortical H2O% (PEN)	10	5055863	GGaluGA067223	-0.217825732	4.659117234	0.030889069	(PEN)
cortical H2O% (PEN)	10	5068586	Gga_rs15566782	-0.060157812	0.347692138	0.555422471	(PEN)
cortical H2O% (PEN)	10	5083484	Gga_rs14002632	-0.060151362	0.290106505	0.590152287	(PEN)
cortical H2O% (PEN)	10	5099934	Gga_rs14002634	-0.053829986	0.277125072	0.598591767	(PEN)
cortical H2O% (PEN)	10	5114146	GGaluGA067243	-0.155070293	2.380116915	0.12288835	(PEN)
cortical H2O% (PEN)	10	5124104	Gga_rs15566926	-0.004109634	0.000522991	0.981754768	(PEN)
cortical H2O% (PEN)	10	5143855	GGaluGA067252	0.131036766	2.18905161	0.138994876	(PEN)
cortical H2O% (PEN)	10	5154158	Gga_rs15567011	-0.063086337	0.725892325	0.394217895	(PEN)
cortical H2O% (PEN)	10	5173079	Gga_rs15567043	-0.079217996	1.161431147	0.281168931	(PEN)
cortical H2O% (PEN)	10	5174926	Gga_rs14002674	-0.020975697	0.042104495	0.837420714	(PEN)
cortical H2O% (PEN)	10	5194445	Gga_rs14002683	0.131036766	2.18905161	0.138994876	(PEN)
cortical H2O% (PEN)	10	5202006	Gga_rs14943917	0.131036766	2.18905161	0.138994876	(PEN)
cortical H2O% (PEN)	10	5215335	Gga_rs14002686	-0.038208409	0.116588674	0.732764209	(PEN)
cortical H2O% (PEN)	10	5221939	Gga_rs14002695	0.017526212	0.027456948	0.868391959	(PEN)
cortical H2O% (PEN)	10	5253269	Gga_rs15567236	0.017526212	0.027456948	0.868391959	(PEN)
cortical H2O% (PEN)	10	5317275	Gga_rs14944013	0.000816257	7.11E-05	0.99327226	(PEN)
cortical H2O% (PEN)	10	5321305	Gga_rs14002729	0.006983803	0.001854496	0.965650632	(PEN)
cortical H2O% (PEN)	10	5329404	Gga_rs13677840	0.263889775	6.125689319	0.013323133	(PEN)
cortical H2O% (PEN)	10	5351065	Gga_rs13677843	-0.222617415	5.457411896	0.019485487	(PEN)
cortical H2O% (PEN)	10	5352816	GGaluGA067327	-0.015423248	0.025356884	0.87348101	(PEN)
cortical H2O% (PEN)	10	5385384	Gga_rs13677856	0.118682177	2.286839517	0.130475366	(PEN)
cortical H2O% (PEN)	10	5416637	Gga_rs13677870	0.016015139	0.026871713	0.869789448	(PEN)
cortical H2O% (PEN)	10	5457731	Gga_rs14002765	-0.024775467	0.035057203	0.851475844	(PEN)
cortical H2O% (PEN)	10	5471588	Gga_rs15567767	-0.168889609	3.011053204	0.082698542	(PEN)
cortical H2O% (PEN)	10	5472124	GGaluGA067388	-0.168889609	3.011053204	0.082698542	(PEN)
cortical H2O% (PEN)	10	5493642	Gga_rs15567810	-0.168889609	3.011053204	0.082698542	(PEN)
cortical H2O% (PEN)	10	5506462	Gga_rs15567851	-0.155414993	2.572098979	0.108763332	(PEN)
cortical H2O% (PEN)	10	5510674	Gga_rs15567855	-0.155414993	2.572098979	0.108763332	(PEN)
cortical H2O% (PEN)	10	5576186	Gga_rs14002835	-0.109903248	2.071953157	0.150029277	(PEN)
cortical H2O% (PEN)	10	5626663	Gga_rs14002861	-0.109903248	2.071953157	0.150029277	(PEN)
cortical H2O% (PEN)	10	5657695	GGaluGA067441	-0.020488317	0.035904326	0.849713205	(PEN)
cortical H2O% (PEN)	10	5697097	GGaluGA067470	0.003776646	0.001388932	0.97027102	(PEN)
cortical H2O% (PEN)	10	5711593	Gga_rs14002897	-0.065196924	0.193203302	0.660263803	(PEN)
cortical H2O% (PEN)	10	5728639	Gga_rs13677942	-0.050283731	0.368416405	0.543868731	(PEN)
cortical H2O% (PEN)	10	5751286	Gga_rs14944312	-0.042502026	0.234067394	0.628524181	(PEN)
cortical H2O% (PEN)	10	5763938	Gga_rs13677953	-0.008326651	0.008609096	0.926074196	(PEN)
cortical H2O% (PEN)	10	5806582	Gga_rs15568541	-0.08317289	0.324188806	0.569101134	(PEN)
cortical H2O% (PEN)	10	5820503	Gga_rs14944439	0.079442807	0.143769161	0.70456234	(PEN)
cortical H2O% (PEN)	10	5844022	GGaluGA067522	0.039126516	0.081635754	0.775092806	(PEN)
cortical H2O% (PEN)	10	5857985	Gga_rs14944498	-0.008907145	0.009943741	0.920567966	(PEN)
cortical H2O% (PEN)	10	5858447	Gga_rs14944501	-0.008907145	0.009943741	0.920567966	(PEN)
cortical H2O% (PEN)	10	5870768	GGaluGA067532	-0.008907145	0.009943741	0.920567966	(PEN)
cortical H2O% (PEN)	10	5891992	Gga_rs14002976	-0.007092677	0.004914306	0.944112386	(PEN)
cortical H2O% (PEN)	10	5902740	GGaluGA067544	-0.007092677	0.004914306	0.944112386	(PEN)
cortical H2O% (PEN)	10	5943306	GGaluGA067557	0.079442807	0.143769161	0.70456234	(PEN)
cortical H2O% (PEN)	10	5957641	Gga_rs14944577	-0.035091349	0.229853245	0.631632666	(PEN)
cortical H2O% (PEN)	10	5997180	Gga_rs14003046	0.013965943	0.019505692	0.888926437	(PEN)
cortical H2O% (PEN)	10	6018555	Gga_rs10724753	0.013965943	0.019505692	0.888926437	(PEN)
cortical H2O% (PEN)	10	6052119	GGaluGA067585	0.013965943	0.019505692	0.888926437	(PEN)
cortical H2O% (PEN)	10	6066953	Gga_rs14003077	0.013965943	0.019505692	0.888926437	(PEN)
cortical H2O% (PEN)	10	6089137	Gga_rs14003094	0.013045512	0.018033139	0.893175218	(PEN)
cortical H2O% (PEN)	10	6125271	Gga_rs14003104	0.013965943	0.019505692	0.888926437	(PEN)
cortical H2O% (PEN)	10	6141939	Gga_rs14003114	-0.02510075	0.080481141	0.77664644	(PEN)
cortical H2O% (PEN)	10	6163225	Gga_rs15569167	0.079442807	0.143769161	0.70456234	(PEN)
cortical H2O% (PEN)	10	6187936	Gga_rs14944694	0.013045512	0.018033139	0.893175218	(PEN)
cortical H2O% (PEN)	10	6230650	Gga_rs15569295	-0.034888855	0.069778755	0.791659186	(PEN)
cortical H2O% (PEN)	10	6252191	Gga_rs15569316	-0.039721404	0.143769161	0.70456234	(PEN)
cortical H2O% (PEN)	10	6274925	GGaluGA067653	0.079442807	0.143769161	0.70456234	(PEN)
cortical H2O% (PEN)	10	6293940	Gga_rs15569520	0.079442807	0.143769161	0.70456234	(PEN)
cortical H2O% (PEN)	10	6296991	Gga_rs14944744	0.079442807	0.143769161	0.70456234	(PEN)
cortical H2O% (PEN)	10	6353935	GGaluGA067685	0.079442807	0.143769161	0.70456234	(PEN)
cortical H2O% (PEN)	10	6369885	Gga_rs15569613	0.079442807	0.143769161	0.70456234	(PEN)
cortical H2O% (PEN)	10	6372348	GGaluGA067689	0.079442807	0.143769161	0.70456234	(PEN)
cortical H2O% (PEN)	10	6398219	Gga_rs14003160	0.079442807	0.143769161	0.70456234	(PEN)
cortical H2O% (PEN)	10	6410375	Gga_rs15569665	-0.039721404	0.143769161	0.70456234	(PEN)
cortical H2O% (PEN)	10	6428875	Gga_rs15569684	0.079442807	0.143769161	0.70456234	(PEN)
cortical H2O% (PEN)	10	6441074	Gga_rs14003169	0.079442807	0.143769161	0.70456234	(PEN)
cortical H2O% (PEN)	10	6454490	GGaluGA067706	-0.015205409	0.004734072	0.945145164	(PEN)
cortical H2O% (PEN)	10	6458670	GGaluGA067711	-0.015205409	0.004734072	0.945145164	(PEN)
cortical H2O% (PEN)	10	6468504	Gga_rs13678064	-0.015205409	0.004734072	0.945145164	(PEN)
cortical H2O% (PEN)	10	6504579	Gga_rs15569903	0.013173556	0.012890169	0.909606513	(PEN)
cortical H2O% (PEN)	10	6510374	Gga_rs14003200	-0.001934935	0.000406404	0.98391616	(PEN)
cortical H2O% (PEN)	10	6523342	GGaluGA067735	-0.001934935	0.000406404	0.98391616	(PEN)
cortical H2O% (PEN)	10	6536752	Gga_rs13678085	0.011563189	0.013743199	0.906676691	(PEN)
cortical H2O% (PEN)	10	6549376	Gga_rs14003244	-0.001934935	0.000406404	0.98391616	(PEN)
cortical H2O% (PEN)	10	6591240	GGaluGA067761	-0.02874165	0.083695559	0.772350399	(PEN)
cortical H2O% (PEN)	10	6628708	Gga_rs14944938	-0.015205409	0.004734072	0.945145164	(PEN)
cortical H2O% (PEN)	10	6685957	GGaluGA067791	0.01910102	0.045746773	0.830636774	(PEN)
cortical H2O% (PEN)	10	6736539	Gga_rs14003340	-0.015205409	0.004734072	0.945145164	(PEN)
cortical H2O% (PEN)	10	6773336	Gga_rs15570528	-0.050594653	0.141642645	0.706653432	(PEN)
cortical H2O% (PEN)	10	6786310	Gga_rs15570564	-0.051327685	0.14332718	0.704995496	(PEN)
cortical H2O% (PEN)	10	6832997	GGaluGA067820	-0.012360693	0.015557456	0.900737679	(PEN)
cortical H2O% (PEN)	10	6842612	Gga_rs14003385	-0.012360693	0.015557456	0.900737679	(PEN)
cortical H2O% (PEN)	10	6860571	Gga_rs15570826	-0.017486832	0.02680944	0.869939067	(PEN)
cortical H2O% (PEN)	10	6863178	Gga_rs14003393	-0.012360693	0.015557456	0.900737679	(PEN)
cortical H2O% (PEN)	10	6884033	Gga_rs15570922	-0.017486832	0.02680944	0.869939067	(PEN)
cortical H2O% (PEN)	10	6914221	Gga_rs14003423	0.075389111	0.038330535	0.844780912	(PEN)
cortical H2O% (PEN)	10	6926135	GGaluGA067846	-0.012360693	0.015557456	0.900737679	(PEN)
cortical H2O% (PEN)	10	6959779	Gga_rs14945171	-0.016983492	0.030617559	0.86109634	(PEN)
cortical H2O% (PEN)	10	6978766	Gga_rs14003466	0.075389111	0.038330535	0.844780912	(PEN)
cortical H2O% (PEN)	10	6993990	Gga_rs14003471	0.036596094	0.130955707	0.71744318	(PEN)
cortical H2O% (PEN)	10	6999572	GGaluGA067860	-0.026832477	0.032678447	0.856546692	(PEN)
cortical H2O% (PEN)	10	7008377	Gga_rs14003497	0.036596094	0.130955707	0.71744318	(PEN)
cortical H2O% (PEN)	10	7029216	Gga_rs14945242	-0.044689593	0.230233606	0.631350668	(PEN)
cortical H2O% (PEN)	10	7032031	Gga_rs14003531	-0.026832477	0.032678447	0.856546692	(PEN)
cortical H2O% (PEN)	10	7047840	GGaluGA067866	-0.032443117	0.109567615	0.740636938	(PEN)
cortical H2O% (PEN)	10	7084771	Gga_rs14003556	-0.049127277	0.25383553	0.614387218	(PEN)
cortical H2O% (PEN)	10	7105835	Gga_rs14003558	-0.049127277	0.25383553	0.614387218	(PEN)
cortical H2O% (PEN)	10	7116722	Gga_rs14003578	-0.020197164	0.021783077	0.882665629	(PEN)
cortical H2O% (PEN)	10	7127325	Gga_rs15571438	-0.049127277	0.25383553	0.614387218	(PEN)
cortical H2O% (PEN)	10	7137898	Gga_rs15571480	-0.059540858	0.374512425	0.540554826	(PEN)
cortical H2O% (PEN)	10	7162116	GGaluGA067914	-0.057452448	0.350599384	0.55377403	(PEN)
cortical H2O% (PEN)	10	7165329	Gga_rs14003599	-0.057452448	0.350599384	0.55377403	(PEN)
cortical H2O% (PEN)	10	7200674	Gga_rs14945352	-0.026832477	0.032678447	0.856546692	(PEN)
cortical H2O% (PEN)	10	7217961	GGaluGA067952	0.075389111	0.038330535	0.844780912	(PEN)
cortical H2O% (PEN)	10	7232855	GGaluGA067956	0.013681776	0.009705955	0.921520342	(PEN)
cortical H2O% (PEN)	10	7255690	Gga_rs14945456	0.035655637	0.056756011	0.811698677	(PEN)
cortical H2O% (PEN)	10	7266281	Gga_rs13678303	-0.055240281	0.11603081	0.733379917	(PEN)
cortical H2O% (PEN)	10	7277618	GGaluGA067960	0.075389111	0.038330535	0.844780912	(PEN)
cortical H2O% (PEN)	10	7283356	Gga_rs15571797	0.048401078	0.241839627	0.622880585	(PEN)
cortical H2O% (PEN)	10	7317478	Gga_rs15571859	0.075389111	0.038330535	0.844780912	(PEN)
cortical H2O% (PEN)	10	7420542	Gga_rs15572033	-0.140113973	2.149578188	0.142609065	(PEN)
cortical H2O% (PEN)	10	7435972	GGaluGA067993	0.211345635	0.901460563	0.342390382	(PEN)
cortical H2O% (PEN)	10	7455967	GGaluGA067995	0.147740804	2.064334442	0.150780745	(PEN)
cortical H2O% (PEN)	10	7537020	Gga_rs15572342	0.069307087	0.520750644	0.470521654	(PEN)
cortical H2O% (PEN)	10	7549118	Gga_rs15572368	-0.087997466	1.037274788	0.308456132	(PEN)
cortical H2O% (PEN)	10	7572680	GGaluGA068033	0.211345635	0.901460563	0.342390382	(PEN)
cortical H2O% (PEN)	10	7590644	Gga_rs13678359	0.108534911	2.071529766	0.150070927	(PEN)
cortical H2O% (PEN)	10	7602683	Gga_rs13678366	-0.159490169	1.704586623	0.191689238	(PEN)
cortical H2O% (PEN)	10	7606332	GGaluGA068050	-0.159490169	1.704586623	0.191689238	(PEN)
cortical H2O% (PEN)	10	7642951	Gga_rs15572600	-0.159490169	1.704586623	0.191689238	(PEN)
cortical H2O% (PEN)	10	7653502	GGaluGA068061	-0.159490169	1.704586623	0.191689238	(PEN)
cortical H2O% (PEN)	10	7702646	GGaluGA068070	-0.159490169	1.704586623	0.191689238	(PEN)
cortical H2O% (PEN)	10	7715328	Gga_rs14945745	-0.07907154	0.661706854	0.415958006	(PEN)
cortical H2O% (PEN)	10	7723794	Gga_rs15572698	-0.07907154	0.661706854	0.415958006	(PEN)
cortical H2O% (PEN)	10	7748536	GGaluGA068085	0.09099949	0.873021957	0.35012006	(PEN)
cortical H2O% (PEN)	10	7801802	Gga_rs14003936	0.047706174	0.23749829	0.626018849	(PEN)
cortical H2O% (PEN)	10	7903383	Gga_rs14695763	0.029197364	0.082959148	0.773326609	(PEN)
cortical H2O% (PEN)	10	7920975	Gga_rs14748077	-0.09203905	0.310501583	0.577372557	(PEN)
cortical H2O% (PEN)	10	7926177	GGaluGA068125	-0.018239508	0.03193064	0.858179969	(PEN)
cortical H2O% (PEN)	10	7976449	GGaluGA068137	0.006656142	0.004245804	0.948046738	(PEN)
cortical H2O% (PEN)	10	8022941	Gga_rs16690494	-0.001906961	0.000129911	0.990906026	(PEN)
cortical H2O% (PEN)	10	8044415	Gga_rs16008228	0.025864818	0.065381794	0.798183546	(PEN)
cortical H2O% (PEN)	10	8143055	Gga_rs14955642	-0.030362699	0.091931874	0.761735395	(PEN)
cortical H2O% (PEN)	10	8149270	Gga_rs14955646	-0.02744151	0.07520147	0.783908748	(PEN)
cortical H2O% (PEN)	10	8160463	Gga_rs15595942	0.030896448	0.093766385	0.759442496	(PEN)
cortical H2O% (PEN)	10	8211290	Gga_rs16011339	0.041212858	0.163247721	0.686183852	(PEN)
cortical H2O% (PEN)	10	8213683	Gga_rs16704874	0.030896448	0.093766385	0.759442496	(PEN)
cortical H2O% (PEN)	10	8266948	GGaluGA068209	-0.000269765	7.18E-06	0.997861544	(PEN)
cortical H2O% (PEN)	10	8366940	GGaluGA068241	0.09906255	1.110265382	0.292024268	(PEN)
cortical H2O% (PEN)	10	8464207	Gga_rs10726069	-0.029701147	0.074176713	0.785349822	(PEN)
cortical H2O% (PEN)	10	8477748	Gga_rs14004198	-0.029701147	0.074176713	0.785349822	(PEN)
cortical H2O% (PEN)	10	8488581	Gga_rs14004211	-0.029701147	0.074176713	0.785349822	(PEN)
cortical H2O% (PEN)	10	8528898	GGaluGA068294	0.044660385	0.16605086	0.683645651	(PEN)
cortical H2O% (PEN)	10	8650158	GGaluGA068321	-0.053356337	0.543483052	0.460992811	(PEN)
cortical H2O% (PEN)	10	8664381	GGaluGA068322	0.058486297	0.38214838	0.536455696	(PEN)
cortical H2O% (PEN)	10	8685627	Gga_rs14004310	0.058486297	0.38214838	0.536455696	(PEN)
cortical H2O% (PEN)	10	8716304	Gga_rs15573406	0.058486297	0.38214838	0.536455696	(PEN)
cortical H2O% (PEN)	10	8722784	Gga_rs15595922	0.058486297	0.38214838	0.536455696	(PEN)
cortical H2O% (PEN)	10	8735462	Gga_rs14946125	0.016779587	0.054699225	0.815079185	(PEN)
cortical H2O% (PEN)	10	8757051	GGaluGA068338	0.023129353	0.052314102	0.819084402	(PEN)
cortical H2O% (PEN)	10	8769869	Gga_rs15573426	0.058486297	0.38214838	0.536455696	(PEN)
cortical H2O% (PEN)	10	8789283	GGaluGA068349	-0.049041974	0.234113951	0.628490033	(PEN)
cortical H2O% (PEN)	10	8806080	Gga_rs15573469	-0.030499679	0.143328065	0.704994628	(PEN)
cortical H2O% (PEN)	10	8814239	Gga_rs14004409	-0.047503805	0.400708389	0.526723642	(PEN)
cortical H2O% (PEN)	10	8816574	GGaluGA068355	-0.047503805	0.400708389	0.526723642	(PEN)
cortical H2O% (PEN)	10	8845097	Gga_rs14004425	-0.128527924	1.85049282	0.173726087	(PEN)
cortical H2O% (PEN)	10	8874084	Gga_rs14946178	-0.128527924	1.85049282	0.173726087	(PEN)
cortical H2O% (PEN)	10	8898497	Gga_rs15573520	0.108173446	1.310056409	0.252384442	(PEN)
cortical H2O% (PEN)	10	8906887	GGaluGA068371	0.023129353	0.052314102	0.819084402	(PEN)
cortical H2O% (PEN)	10	8924811	Gga_rs14004472	0.043652856	0.367953665	0.544121814	(PEN)
cortical H2O% (PEN)	10	8926356	Gga_rs14004477	0.043652856	0.367953665	0.544121814	(PEN)
cortical H2O% (PEN)	10	8975699	GGaluGA068384	-0.046111962	0.398346509	0.527944426	(PEN)
cortical H2O% (PEN)	10	8988011	Gga_rs14004506	-0.046111962	0.398346509	0.527944426	(PEN)
cortical H2O% (PEN)	10	9000427	Gga_rs14004514	-0.046111962	0.398346509	0.527944426	(PEN)
cortical H2O% (PEN)	10	9020546	Gga_rs14004529	-0.089159908	1.311354259	0.252149606	(PEN)
cortical H2O% (PEN)	10	9032153	Gga_rs14004544	0.045171644	0.393758644	0.530330286	(PEN)
cortical H2O% (PEN)	10	9038315	Gga_rs15573664	0.045171644	0.393758644	0.530330286	(PEN)
cortical H2O% (PEN)	10	9046225	Gga_rs15573695	-0.026138141	0.108683539	0.741647915	(PEN)
cortical H2O% (PEN)	10	9066736	GGaluGA068420	0.045171644	0.393758644	0.530330286	(PEN)
cortical H2O% (PEN)	10	9077808	Gga_rs15573748	0.028813578	0.158656011	0.690396921	(PEN)
cortical H2O% (PEN)	10	9088789	Gga_rs14004569	-0.089288357	0.841921227	0.358847876	(PEN)
cortical H2O% (PEN)	10	9094530	Gga_rs15573766	0.039474011	0.289976364	0.590235677	(PEN)
cortical H2O% (PEN)	10	9111631	GGaluGA068433	-0.04799305	0.41778915	0.518042282	(PEN)
cortical H2O% (PEN)	10	9130561	Gga_rs14946308	0.108173446	1.310056409	0.252384442	(PEN)
cortical H2O% (PEN)	10	9134046	GGaluGA068440	-0.032924732	0.229949665	0.631561154	(PEN)
cortical H2O% (PEN)	10	9142594	GGaluGA068448	0.108173446	1.310056409	0.252384442	(PEN)
cortical H2O% (PEN)	10	9172971	GGaluGA068462	0.039004976	0.127177272	0.721376883	(PEN)
cortical H2O% (PEN)	10	9190931	GGaluGA068471	0.033713895	0.192958431	0.660465663	(PEN)
cortical H2O% (PEN)	10	9196896	GGaluGA068476	0.025175302	0.0619776	0.803397132	(PEN)
cortical H2O% (PEN)	10	9199728	GGaluGA068482	-0.088154481	0.825172597	0.363672148	(PEN)
cortical H2O% (PEN)	10	9230964	GGaluGA068485	-0.100052086	1.015776133	0.313523022	(PEN)
cortical H2O% (PEN)	10	9244183	Gga_rs14946343	0.088076505	0.651075811	0.419728311	(PEN)
cortical H2O% (PEN)	10	9249784	GGaluGA068504	-0.111026263	1.259983614	0.261654192	(PEN)
cortical H2O% (PEN)	10	9258691	Gga_rs14946348	0.088076505	0.651075811	0.419728311	(PEN)
cortical H2O% (PEN)	10	9282955	Gga_rs29007294	-0.111026263	1.259983614	0.261654192	(PEN)
cortical H2O% (PEN)	10	9288046	GGaluGA068513	0.123883253	1.558260562	0.211920089	(PEN)
cortical H2O% (PEN)	10	9320656	GGaluGA068525	-0.038025198	0.082853019	0.773467684	(PEN)
cortical H2O% (PEN)	10	9328214	Gga_rs14004730	-0.033496147	0.060061933	0.80639808	(PEN)
cortical H2O% (PEN)	10	9336649	GGaluGA068532	-0.110025882	2.398195835	0.121475275	(PEN)
cortical H2O% (PEN)	10	9375158	GGaluGA068545	-0.03989376	0.09282062	0.760621487	(PEN)
cortical H2O% (PEN)	10	9387298	GGaluGA068546	-0.084883108	1.005222759	0.316050045	(PEN)
cortical H2O% (PEN)	10	9455748	GGaluGA068581	-0.04714751	0.331622937	0.564705003	(PEN)
cortical H2O% (PEN)	10	9490818	GGaluGA068594	-0.031051054	0.128266711	0.720235985	(PEN)
cortical H2O% (PEN)	10	9507488	Gga_rs13787241	0.002377651	0.000961749	0.975259902	(PEN)
cortical H2O% (PEN)	10	9528857	Gga_rs14946507	-0.05606621	0.285456928	0.593146656	(PEN)
cortical H2O% (PEN)	10	9572013	GGaluGA068635	0.015600336	0.020592336	0.885895074	(PEN)
cortical H2O% (PEN)	10	9597888	GGaluGA068642	0.015600336	0.020592336	0.885895074	(PEN)
cortical H2O% (PEN)	10	9604810	Gga_rs14004982	0.012849006	0.012571547	0.910725954	(PEN)
cortical H2O% (PEN)	10	9637762	GGaluGA068648	0.012849006	0.012571547	0.910725954	(PEN)
cortical H2O% (PEN)	10	9678680	Gga_rs14955671	0.012849006	0.012571547	0.910725954	(PEN)
cortical H2O% (PEN)	10	9698972	GGaluGA068662	0.012849006	0.012571547	0.910725954	(PEN)
cortical H2O% (PEN)	10	9709517	Gga_rs14015099	0.014972365	0.017022542	0.89619422	(PEN)
cortical H2O% (PEN)	10	9730508	Gga_rs14703430	0.070741457	0.542578896	0.461365909	(PEN)
cortical H2O% (PEN)	10	9740115	Gga_rs14005001	-0.06940004	0.437232377	0.508461303	(PEN)
cortical H2O% (PEN)	10	9741906	Gga_rs15574470	-0.06940004	0.437232377	0.508461303	(PEN)
cortical H2O% (PEN)	10	9763258	Gga_rs14005003	0.00468497	0.00441163	0.947043364	(PEN)
cortical H2O% (PEN)	10	9810872	Gga_rs14005067	0.014972365	0.017022542	0.89619422	(PEN)
cortical H2O% (PEN)	10	9834376	GGaluGA068694	0.025671092	0.060645181	0.805479097	(PEN)
cortical H2O% (PEN)	10	9843829	Gga_rs15574629	-0.102755947	0.517279819	0.472004346	(PEN)
cortical H2O% (PEN)	10	9857485	Gga_rs14946630	-0.057361465	0.299491895	0.584201133	(PEN)
cortical H2O% (PEN)	10	9867854	Gga_rs14946634	0.015857203	0.040457717	0.840588294	(PEN)
cortical H2O% (PEN)	10	9869758	GGaluGA068705	0.015857203	0.040457717	0.840588294	(PEN)
cortical H2O% (PEN)	10	9889663	Gga_rs15574658	0.061942085	0.654346116	0.418563102	(PEN)
cortical H2O% (PEN)	10	9936862	GGaluGA068719	-0.070859233	0.254550701	0.613888861	(PEN)
cortical H2O% (PEN)	10	9956357	Gga_rs14946653	-0.064769287	0.385360855	0.534748069	(PEN)
cortical H2O% (PEN)	10	9964650	Gga_rs15574728	-0.12388417	0.654346116	0.418563102	(PEN)
cortical H2O% (PEN)	10	10038497	Gga_rs14005197	0.104346139	0.710954987	0.399126962	(PEN)
cortical H2O% (PEN)	10	10085343	GGaluGA068747	0.104346139	0.710954987	0.399126962	(PEN)
cortical H2O% (PEN)	10	10125614	Gga_rs14946699	-0.022748645	0.074066104	0.785506005	(PEN)
cortical H2O% (PEN)	10	10156151	Gga_rs15574983	-0.025683292	0.094924584	0.758007508	(PEN)
cortical H2O% (PEN)	10	10184162	Gga_rs13784920	0.059490343	0.670830332	0.412762265	(PEN)
cortical H2O% (PEN)	10	10203659	Gga_rs15575059	0.030054289	0.134005992	0.71431412	(PEN)
cortical H2O% (PEN)	10	10203982	GGaluGA068779	0.059490343	0.670830332	0.412762265	(PEN)
cortical H2O% (PEN)	10	10224811	GGaluGA068793	0.059490343	0.670830332	0.412762265	(PEN)
cortical H2O% (PEN)	10	10235763	GGaluGA068805	0.104346139	0.710954987	0.399126962	(PEN)
cortical H2O% (PEN)	10	10247943	Gga_rs14005319	0.104346139	0.710954987	0.399126962	(PEN)
cortical H2O% (PEN)	10	10256342	GGaluGA068808	0.245320288	2.309994836	0.128544477	(PEN)
cortical H2O% (PEN)	10	10265237	Gga_rs15575167	-0.047246146	0.236265445	0.626916515	(PEN)
cortical H2O% (PEN)	10	10300470	GGaluGA068820	0.054414809	0.549750131	0.458419808	(PEN)
cortical H2O% (PEN)	10	10301717	GGaluGA068824	0.044624924	0.374090091	0.540783216	(PEN)
cortical H2O% (PEN)	10	10329248	GGaluGA068834	0.105271678	0.741320355	0.389238249	(PEN)
cortical H2O% (PEN)	10	10336436	GGaluGA068836	0.105271678	0.741320355	0.389238249	(PEN)
cortical H2O% (PEN)	10	10350761	Gga_rs14946756	-0.009199888	0.016231796	0.8986206	(PEN)
cortical H2O% (PEN)	10	10368204	Gga_rs10729265	-0.006850926	0.003683708	0.95160326	(PEN)
cortical H2O% (PEN)	10	10417083	Gga_rs14005406	0.103070889	0.678491262	0.410106737	(PEN)
cortical H2O% (PEN)	10	10428642	Gga_rs14946785	-0.023477376	0.104105919	0.746956923	(PEN)
cortical H2O% (PEN)	10	10437211	GGaluGA068876	0.104798953	2.598641256	0.106955376	(PEN)
cortical H2O% (PEN)	10	10442300	GGaluGA068879	-0.050665976	0.269594242	0.603604088	(PEN)
cortical H2O% (PEN)	10	10488631	Gga_rs14946822	0.075878824	1.263105367	0.261064105	(PEN)
cortical H2O% (PEN)	10	10488900	Gga_rs14005452	0.103942141	2.420605169	0.119748661	(PEN)
cortical H2O% (PEN)	10	10533200	Gga_rs14724126	0.122324981	0.968968655	0.324937528	(PEN)
cortical H2O% (PEN)	10	10562273	Gga_rs15575542	0.122324981	0.968968655	0.324937528	(PEN)
cortical H2O% (PEN)	10	10582582	Gga_rs14015132	-0.018552945	0.06453613	0.799464947	(PEN)
cortical H2O% (PEN)	10	10588019	GGaluGA068921	0.131282101	1.766685721	0.18379278	(PEN)
cortical H2O% (PEN)	10	10604074	Gga_rs14946863	-0.010460981	0.022218596	0.881507051	(PEN)
cortical H2O% (PEN)	10	10610381	Gga_rs15575623	0.131282101	1.766685721	0.18379278	(PEN)
cortical H2O% (PEN)	10	10617207	Gga_rs13784958	-0.018552945	0.06453613	0.799464947	(PEN)
cortical H2O% (PEN)	10	10646687	Gga_rs14005586	-0.019643179	0.068604191	0.793380022	(PEN)
cortical H2O% (PEN)	10	10654963	Gga_rs13784967	0.08092715	0.453741088	0.500563705	(PEN)
cortical H2O% (PEN)	10	10682016	Gga_rs13784975	0.105799245	0.697210759	0.40372251	(PEN)
cortical H2O% (PEN)	10	10725500	GGaluGA068974	-0.069959793	0.473133862	0.491548967	(PEN)
cortical H2O% (PEN)	10	10738744	Gga_rs13784982	-0.069959793	0.473133862	0.491548967	(PEN)
cortical H2O% (PEN)	10	10752834	Gga_rs14946937	0.115216772	0.846895862	0.357431969	(PEN)
cortical H2O% (PEN)	10	10760063	Gga_rs14005683	0.124940821	1.621819851	0.202838222	(PEN)
cortical H2O% (PEN)	10	10777012	GGaluGA068995	0.130080938	1.051316273	0.305204132	(PEN)
cortical H2O% (PEN)	10	10793990	GGaluGA069007	0.045176289	0.226263667	0.63430821	(PEN)
cortical H2O% (PEN)	10	10802083	GGaluGA069014	0.045176289	0.226263667	0.63430821	(PEN)
cortical H2O% (PEN)	10	10807588	GGaluGA069017	-0.007582463	0.006206517	0.93720646	(PEN)
cortical H2O% (PEN)	10	10825944	Gga_rs15575890	-0.025794599	0.120098969	0.728927174	(PEN)
cortical H2O% (PEN)	10	10828769	Gga_rs14005734	-0.073268981	0.470843512	0.492599369	(PEN)
cortical H2O% (PEN)	10	10854824	GGaluGA069035	-0.02397184	0.06204064	0.80329922	(PEN)
cortical H2O% (PEN)	10	10895564	GGaluGA069038	0.038164024	0.225041154	0.635225368	(PEN)
cortical H2O% (PEN)	10	10911597	Gga_rs14955698	-0.012671011	0.020661475	0.885704995	(PEN)
cortical H2O% (PEN)	10	10914860	GGaluGA069039	0.038164024	0.225041154	0.635225368	(PEN)
cortical H2O% (PEN)	10	10956945	GGaluGA069041	-0.015365511	0.035893673	0.849735236	(PEN)
cortical H2O% (PEN)	10	10967491	GGaluGA069042	-0.025622159	0.098646498	0.753459975	(PEN)
cortical H2O% (PEN)	10	10978755	Gga_rs14711004	-0.025622159	0.098646498	0.753459975	(PEN)
cortical H2O% (PEN)	10	11013375	Gga_rs13544592	-0.025622159	0.098646498	0.753459975	(PEN)
cortical H2O% (PEN)	10	11070191	GGaluGA069061	-0.337761135	3.320972675	0.068401349	(PEN)
cortical H2O% (PEN)	10	11087261	Gga_rs14005834	-0.077675848	0.99920087	0.317503951	(PEN)
cortical H2O% (PEN)	10	11118569	GGaluGA069092	-0.337761135	3.320972675	0.068401349	(PEN)
cortical H2O% (PEN)	10	11156277	GGaluGA069116	0.029589408	0.068630545	0.79334124	(PEN)
cortical H2O% (PEN)	10	11171161	GGaluGA069120	-0.03401514	0.218251237	0.64037563	(PEN)
cortical H2O% (PEN)	10	11180417	Gga_rs16715301	0.029589408	0.068630545	0.79334124	(PEN)
cortical H2O% (PEN)	10	11188848	GGaluGA069123	-0.106000311	1.133647817	0.286998588	(PEN)
cortical H2O% (PEN)	10	11225810	Gga_rs14005872	-0.05450317	0.345657187	0.556581846	(PEN)
cortical H2O% (PEN)	10	11265885	Gga_rs14005950	0.091916461	1.571796175	0.209946357	(PEN)
cortical H2O% (PEN)	10	11279412	Gga_rs14947112	-0.163589156	3.372183034	0.06630584	(PEN)
cortical H2O% (PEN)	10	11298696	Gga_rs14005980	-0.069418644	0.894598925	0.344234078	(PEN)
cortical H2O% (PEN)	10	11322063	Gga_rs14006007	-0.097643139	1.043203713	0.307077542	(PEN)
cortical H2O% (PEN)	10	11328424	Gga_rs15576625	0.078228145	1.380254428	0.240057814	(PEN)
cortical H2O% (PEN)	10	11362934	Gga_rs14006050	-0.083173681	0.755383942	0.384776978	(PEN)
cortical H2O% (PEN)	10	11380615	GGaluGA069202	-0.069374129	0.942599736	0.331610152	(PEN)
cortical H2O% (PEN)	10	11388491	Gga_rs14006062	-0.069374129	0.942599736	0.331610152	(PEN)
cortical H2O% (PEN)	10	11400716	Gga_rs14006064	-0.028986874	0.066284801	0.796824966	(PEN)
cortical H2O% (PEN)	10	11429457	Gga_rs14006107	-0.089233478	0.867003334	0.35178625	(PEN)
cortical H2O% (PEN)	10	11450813	Gga_rs14947230	-0.061142512	0.733911287	0.391618319	(PEN)
cortical H2O% (PEN)	10	11463819	GGaluGA069251	-0.043507817	0.375962705	0.539771888	(PEN)
cortical H2O% (PEN)	10	11474149	Gga_rs14006171	-0.036887078	0.267922448	0.604728829	(PEN)
cortical H2O% (PEN)	10	11480425	GGaluGA069261	-0.036887078	0.267922448	0.604728829	(PEN)
cortical H2O% (PEN)	10	11498943	GGaluGA069270	0.088697993	1.508633275	0.219347755	(PEN)
cortical H2O% (PEN)	10	11521297	GGaluGA069292	-0.098431333	1.541088893	0.214455798	(PEN)
cortical H2O% (PEN)	10	11530969	GGaluGA069297	-0.101811953	1.648374498	0.199180315	(PEN)
cortical H2O% (PEN)	10	11548077	Gga_rs10730967	-0.091303704	1.299863667	0.254238128	(PEN)
cortical H2O% (PEN)	10	11550566	Gga_rs14947272	0.085973565	1.405563304	0.235794309	(PEN)
cortical H2O% (PEN)	10	11574674	Gga_rs14006276	-0.005252224	0.005017536	0.943529417	(PEN)
cortical H2O% (PEN)	10	11602652	GGaluGA069341	-0.098328488	1.72267759	0.189348745	(PEN)
cortical H2O% (PEN)	10	11619799	Gga_rs14006356	-0.047485169	0.400308995	0.526929722	(PEN)
cortical H2O% (PEN)	10	11643787	Gga_rs10724745	-0.12483356	2.863210442	0.090626456	(PEN)
cortical H2O% (PEN)	10	11684572	Gga_rs10729665	-0.172164407	1.24812324	0.263911231	(PEN)
cortical H2O% (PEN)	10	11702861	GGaluGA069418	0.005877029	0.001920384	0.965046138	(PEN)
cortical H2O% (PEN)	10	11717916	Gga_rs14947389	-0.068448486	0.865551918	0.352189676	(PEN)
cortical H2O% (PEN)	10	11729363	GGaluGA069444	-0.070425826	0.921980496	0.336955496	(PEN)
cortical H2O% (PEN)	10	11742666	GGaluGA069452	-0.070425826	0.921980496	0.336955496	(PEN)
cortical H2O% (PEN)	10	11753237	Gga_rs14947417	0.093504797	1.148955254	0.283767958	(PEN)
cortical H2O% (PEN)	10	11764062	GGaluGA069457	0.093504797	1.148955254	0.283767958	(PEN)
cortical H2O% (PEN)	10	11800092	Gga_rs14006493	0.093504797	1.148955254	0.283767958	(PEN)
cortical H2O% (PEN)	10	11806119	GGaluGA069468	0.093504797	1.148955254	0.283767958	(PEN)
cortical H2O% (PEN)	10	11820786	Gga_rs15577774	0.109541571	1.585715024	0.207939407	(PEN)
cortical H2O% (PEN)	10	11848164	Gga_rs15577816	0.109541571	1.585715024	0.207939407	(PEN)
cortical H2O% (PEN)	10	11863829	Gga_rs14006556	0.109541571	1.585715024	0.207939407	(PEN)
cortical H2O% (PEN)	10	11877838	Gga_rs14006594	0.136285648	1.615421718	0.203731347	(PEN)
cortical H2O% (PEN)	10	11898401	GGaluGA069506	0.136285648	1.615421718	0.203731347	(PEN)
cortical H2O% (PEN)	10	11949042	Gga_rs14006710	0.047196869	0.123469581	0.725301495	(PEN)
cortical H2O% (PEN)	10	11968240	GGaluGA069533	0.105742432	1.456321421	0.227516329	(PEN)
cortical H2O% (PEN)	10	11984792	Gga_rs14947676	0.130782238	1.458175753	0.227220601	(PEN)
cortical H2O% (PEN)	10	11996263	Gga_rs14947727	0.047196869	0.123469581	0.725301495	(PEN)
cortical H2O% (PEN)	10	12147475	Gga_rs13544965	0.063968479	0.564894256	0.452294967	(PEN)
cortical H2O% (PEN)	10	12156932	GGaluGA069598	0.063968479	0.564894256	0.452294967	(PEN)
cortical H2O% (PEN)	10	12181055	Gga_rs14006995	0.071102418	0.451728389	0.501515311	(PEN)
cortical H2O% (PEN)	10	12204775	GGaluGA069639	0.014957338	0.035123116	0.851337912	(PEN)
cortical H2O% (PEN)	10	12217035	Gga_rs15578867	-0.048361191	0.180242018	0.671165336	(PEN)
cortical H2O% (PEN)	10	12224679	GGaluGA069644	0.090475175	0.687495305	0.407017629	(PEN)
cortical H2O% (PEN)	10	12257085	Gga_rs14007081	0.025372941	0.105291018	0.74557029	(PEN)
cortical H2O% (PEN)	10	12261102	Gga_rs14948021	0.048259527	0.35653603	0.550436358	(PEN)
cortical H2O% (PEN)	10	12305196	Gga_rs14948071	0.048259527	0.35653603	0.550436358	(PEN)
cortical H2O% (PEN)	10	12329015	GGaluGA069716	0.05466043	0.421721771	0.516079162	(PEN)
cortical H2O% (PEN)	10	12355927	GGaluGA069731	0.057032391	0.462178029	0.496607824	(PEN)
cortical H2O% (PEN)	10	12373548	Gga_rs14007233	0.057032391	0.462178029	0.496607824	(PEN)
cortical H2O% (PEN)	10	12391942	Gga_rs14007260	-0.090660221	0.615346829	0.432781708	(PEN)
cortical H2O% (PEN)	10	12419593	Gga_rs14948265	-0.130982028	0.882429497	0.347537122	(PEN)
cortical H2O% (PEN)	10	12452992	GGaluGA069801	0.026778591	0.09658526	0.755966588	(PEN)
cortical H2O% (PEN)	10	12475503	GGaluGA069813	-0.075077211	0.418813679	0.51752959	(PEN)
cortical H2O% (PEN)	10	12503702	Gga_rs13545129	0.029366261	0.116493188	0.732869479	(PEN)
cortical H2O% (PEN)	10	12520251	GGaluGA069831	0.081888515	0.721734175	0.395575657	(PEN)
cortical H2O% (PEN)	10	12554008	Gga_rs15579944	0.029525076	0.124158608	0.724567191	(PEN)
cortical H2O% (PEN)	10	12564316	Gga_rs14007458	0.020094784	0.044378444	0.833151093	(PEN)
cortical H2O% (PEN)	10	12595783	Gga_rs14007484	0.057184859	0.338543903	0.560670917	(PEN)
cortical H2O% (PEN)	10	12649847	GGaluGA069869	0.055028553	0.30952136	0.577974046	(PEN)
cortical H2O% (PEN)	10	12657057	Gga_rs13545227	0.08332823	0.967655972	0.325265469	(PEN)
cortical H2O% (PEN)	10	12673896	GGaluGA069888	-0.0579278	0.162346495	0.68700528	(PEN)
cortical H2O% (PEN)	10	12680547	Gga_rs14007557	-0.112512485	1.102734952	0.293666679	(PEN)
cortical H2O% (PEN)	10	12687935	Gga_rs15580409	0.065898547	0.460287232	0.497489765	(PEN)
cortical H2O% (PEN)	10	12728294	GGaluGA069921	0.069987126	0.512361046	0.47411856	(PEN)
cortical H2O% (PEN)	10	12739279	Gga_rs15580567	0.067037032	0.427761994	0.513089152	(PEN)
cortical H2O% (PEN)	10	12799594	Gga_rs14948612	-0.194609186	0.595542906	0.44028368	(PEN)
cortical H2O% (PEN)	10	12801540	Gga_rs14007776	0.084920637	0.759054004	0.383624732	(PEN)
cortical H2O% (PEN)	10	12833831	GGaluGA069959	0.082010732	0.696303144	0.404028686	(PEN)
cortical H2O% (PEN)	10	12842369	GGaluGA069967	0.05433384	0.285066002	0.593399842	(PEN)
cortical H2O% (PEN)	10	12853703	GGaluGA069977	0.061388486	0.397131247	0.528574532	(PEN)
cortical H2O% (PEN)	10	12879270	Gga_rs13545337	0.061388486	0.397131247	0.528574532	(PEN)
cortical H2O% (PEN)	10	12879459	Gga_rs14948714	0.078669588	0.922687049	0.336770429	(PEN)
cortical H2O% (PEN)	10	12900003	Gga_rs14007876	0.078669588	0.922687049	0.336770429	(PEN)
cortical H2O% (PEN)	10	12910605	GGaluGA070009	0.05433384	0.285066002	0.593399842	(PEN)
cortical H2O% (PEN)	10	12923741	Gga_rs15581054	0.08238348	0.742884141	0.388738549	(PEN)
cortical H2O% (PEN)	10	12953795	Gga_rs13545410	0.05433384	0.285066002	0.593399842	(PEN)
cortical H2O% (PEN)	10	12990525	Gga_rs14948884	0.092333713	0.878228973	0.348687209	(PEN)
cortical H2O% (PEN)	10	13006743	Gga_rs14008037	0.027972024	0.067154751	0.795525419	(PEN)
cortical H2O% (PEN)	10	13032773	GGaluGA070057	0.086664282	0.980562408	0.322059996	(PEN)
cortical H2O% (PEN)	10	13070355	GGaluGA070081	0.038703673	0.153719885	0.695005551	(PEN)
cortical H2O% (PEN)	10	13104673	Gga_rs14008186	-0.030529483	0.10519284	0.745684835	(PEN)
cortical H2O% (PEN)	10	13128512	GGaluGA070113	0.077861985	0.758810905	0.383700903	(PEN)
cortical H2O% (PEN)	10	13141042	GGaluGA070122	0.035663022	0.082998455	0.773274384	(PEN)
cortical H2O% (PEN)	10	13145917	Gga_rs14949060	-0.177110461	1.693992874	0.193075456	(PEN)
cortical H2O% (PEN)	10	13160310	GGaluGA070131	0.141134369	3.260272668	0.070977323	(PEN)
cortical H2O% (PEN)	10	13176620	GGaluGA070149	0.019074322	0.058014709	0.809661744	(PEN)
cortical H2O% (PEN)	10	13185376	GGaluGA070156	0.081756161	0.86137832	0.353353266	(PEN)
cortical H2O% (PEN)	10	13195995	Gga_rs14949146	-0.139108375	3.639326457	0.056429759	(PEN)
cortical H2O% (PEN)	10	13214311	Gga_rs14949174	-0.05770241	0.344120157	0.557460589	(PEN)
cortical H2O% (PEN)	10	13237477	GGaluGA070184	0.101098647	1.636499094	0.200806484	(PEN)
cortical H2O% (PEN)	10	13278665	GGaluGA070212	0.18412998	1.180780022	0.277197256	(PEN)
cortical H2O% (PEN)	10	13291700	Gga_rs15582261	-0.022881663	0.104978617	0.745934977	(PEN)
cortical H2O% (PEN)	10	13296547	Gga_rs14008444	0.130359087	1.44726231	0.228967747	(PEN)
cortical H2O% (PEN)	10	13306009	GGaluGA070243	0.119354139	1.79771376	0.179989136	(PEN)
cortical H2O% (PEN)	10	13345123	Gga_rs14949324	0.099320796	1.017444369	0.31312598	(PEN)
cortical H2O% (PEN)	10	13351137	GGaluGA070251	0.099320796	1.017444369	0.31312598	(PEN)
cortical H2O% (PEN)	10	13363201	Gga_rs15582412	-0.223137703	3.194184818	0.073900605	(PEN)
cortical H2O% (PEN)	10	13387236	GGaluGA070264	0.148534203	1.732285582	0.188119271	(PEN)
cortical H2O% (PEN)	10	13394395	Gga_rs14008501	-0.222631685	3.14569233	0.076127687	(PEN)
cortical H2O% (PEN)	10	13409094	GGaluGA070274	-0.00566196	0.007328508	0.931779067	(PEN)
cortical H2O% (PEN)	10	13424049	Gga_rs10724062	0.093807924	0.777491247	0.377909505	(PEN)
cortical H2O% (PEN)	10	13426502	Gga_rs13545665	0.098640326	0.187175773	0.665277666	(PEN)
cortical H2O% (PEN)	10	13447570	GGaluGA070302	-0.239363129	3.253472958	0.071272294	(PEN)
cortical H2O% (PEN)	10	13448613	Gga_rs14008570	-0.071218908	0.508209225	0.475915098	(PEN)
cortical H2O% (PEN)	10	13461472	GGaluGA070320	-0.071218908	0.508209225	0.475915098	(PEN)
cortical H2O% (PEN)	10	13500584	Gga_rs14008605	0.082229801	0.520008537	0.47083804	(PEN)
cortical H2O% (PEN)	10	13528090	GGaluGA070357	-0.023799572	0.119877537	0.729167348	(PEN)
cortical H2O% (PEN)	10	13541688	GGaluGA070370	0.016924067	0.044068507	0.833726206	(PEN)
cortical H2O% (PEN)	10	13545510	Gga_rs13545706	-0.041915282	0.362736182	0.546990543	(PEN)
cortical H2O% (PEN)	10	13572258	GGaluGA070392	-0.051100327	0.553044328	0.457076445	(PEN)
cortical H2O% (PEN)	10	13581184	Gga_rs10723547	0.000678066	2.47E-05	0.996033641	(PEN)
cortical H2O% (PEN)	10	13593965	GGaluGA070402	0.058375174	0.223497577	0.636387766	(PEN)
cortical H2O% (PEN)	10	13624524	Gga_rs14008727	0.073050756	0.98999006	0.319744804	(PEN)
cortical H2O% (PEN)	10	13641802	GGaluGA070425	0.01712394	0.016562269	0.897599405	(PEN)
cortical H2O% (PEN)	10	13643292	Gga_rs14008746	0.923135853	4.350879469	0.03698984	(PEN)
cortical H2O% (PEN)	10	13662996	Gga_rs15583048	0.068505756	0.827261285	0.363065654	(PEN)
cortical H2O% (PEN)	10	13666286	Gga_rs13545756	-0.083650763	0.771724301	0.379684154	(PEN)
cortical H2O% (PEN)	10	13680143	GGaluGA070440	-0.089193513	0.988610252	0.320082278	(PEN)
cortical H2O% (PEN)	10	13715112	Gga_rs14949722	0.026155122	0.055466893	0.813809734	(PEN)
cortical H2O% (PEN)	10	13728034	Gga_rs15583172	-0.0046209	0.003217501	0.954765839	(PEN)
cortical H2O% (PEN)	10	13748770	GGaluGA070475	0.007381903	0.008797958	0.925270073	(PEN)
cortical H2O% (PEN)	10	13773960	Gga_rs14949820	0.000153358	2.47E-06	0.998745858	(PEN)
cortical H2O% (PEN)	10	13799329	Gga_rs14008929	0.033125513	0.067073485	0.795646435	(PEN)
cortical H2O% (PEN)	10	13815720	GGaluGA070514	0.043354008	0.1564408	0.692454753	(PEN)
cortical H2O% (PEN)	10	13840808	Gga_rs15583435	0.027924348	0.061506949	0.804129806	(PEN)
cortical H2O% (PEN)	10	13853450	Gga_rs14009003	-0.029173765	0.062462922	0.802644706	(PEN)
cortical H2O% (PEN)	10	13861534	GGaluGA070548	0.041826804	0.146449161	0.701952028	(PEN)
cortical H2O% (PEN)	10	13886254	GGaluGA070569	0.066479365	0.277527558	0.598326341	(PEN)
cortical H2O% (PEN)	10	13888384	Gga_rs15583507	0.066479365	0.277527558	0.598326341	(PEN)
cortical H2O% (PEN)	10	13926907	GGaluGA070596	0.020930241	0.065872806	0.797443583	(PEN)
cortical H2O% (PEN)	10	13945032	Gga_rs13789592	0.071768712	0.314902051	0.574687555	(PEN)
cortical H2O% (PEN)	10	13953584	Gga_rs14009106	0.053158988	0.225396031	0.634958818	(PEN)
cortical H2O% (PEN)	10	13963780	GGaluGA070600	0.056308565	0.406022302	0.523995364	(PEN)
cortical H2O% (PEN)	10	13971009	Gga_rs14950004	0.079251272	0.360418048	0.548274154	(PEN)
cortical H2O% (PEN)	10	14020078	Gga_rs14009189	0.010223667	0.005190983	0.942563327	(PEN)
cortical H2O% (PEN)	10	14049711	GGaluGA070635	-0.003562561	0.001689921	0.967209278	(PEN)
cortical H2O% (PEN)	10	14071906	Gga_rs14009225	0.035705111	0.239459494	0.624596769	(PEN)
cortical H2O% (PEN)	10	14084745	Gga_rs13789616	0.055344395	0.423388597	0.515251025	(PEN)
cortical H2O% (PEN)	10	14094651	Gga_rs14009233	0.015950942	0.011460518	0.914746293	(PEN)
cortical H2O% (PEN)	10	14105677	Gga_rs14009248	0.055344395	0.423388597	0.515251025	(PEN)
cortical H2O% (PEN)	10	14124900	Gga_rs14009265	-0.015342164	0.014427512	0.904392384	(PEN)
cortical H2O% (PEN)	10	14155389	GGaluGA070658	-0.178160353	3.306466564	0.069007722	(PEN)
cortical H2O% (PEN)	10	14200863	GGaluGA070672	-0.090880782	0.81666434	0.366157243	(PEN)
cortical H2O% (PEN)	10	14211901	Gga_rs14950180	-0.090880782	0.81666434	0.366157243	(PEN)
cortical H2O% (PEN)	10	14257264	Gga_rs15584238	0.058614739	0.465124751	0.495238603	(PEN)
cortical H2O% (PEN)	10	14262615	Gga_rs15584261	-0.027652282	0.042632026	0.836419701	(PEN)
cortical H2O% (PEN)	10	14271826	Gga_rs14009433	-0.027652282	0.042632026	0.836419701	(PEN)
cortical H2O% (PEN)	10	14286810	Gga_rs14009457	-0.001411013	0.000209857	0.988441905	(PEN)
cortical H2O% (PEN)	10	14308708	Gga_rs14009486	-0.021549709	0.040677119	0.840162448	(PEN)
cortical H2O% (PEN)	10	14325760	Gga_rs14950381	-0.021549709	0.040677119	0.840162448	(PEN)
cortical H2O% (PEN)	10	14335779	Gga_rs14950408	0.003620433	0.001790611	0.966247103	(PEN)
cortical H2O% (PEN)	10	14338559	Gga_rs14009531	0.017309498	0.056788616	0.811645613	(PEN)
cortical H2O% (PEN)	10	14355347	GGaluGA070756	-0.001411013	0.000209857	0.988441905	(PEN)
cortical H2O% (PEN)	10	14366054	Gga_rs15584478	0.083208789	0.285482335	0.593130209	(PEN)
cortical H2O% (PEN)	10	14375772	Gga_rs15584516	-0.074269365	0.783776784	0.375988548	(PEN)
cortical H2O% (PEN)	10	14401432	GGaluGA070780	0.013109565	0.027402516	0.868521288	(PEN)
cortical H2O% (PEN)	10	14405622	GGaluGA070786	0.060943674	0.42869073	0.512632087	(PEN)
cortical H2O% (PEN)	10	14419545	Gga_rs10723840	-0.008123229	0.010300524	0.919160305	(PEN)
cortical H2O% (PEN)	10	14448642	Gga_rs15584707	0.042817647	0.213345536	0.64415775	(PEN)
cortical H2O% (PEN)	10	14458902	GGaluGA070816	-0.008989787	0.012371309	0.911436827	(PEN)
cortical H2O% (PEN)	10	14468649	GGaluGA070821	-0.007350989	0.008245131	0.927649361	(PEN)
cortical H2O% (PEN)	10	14471981	Gga_rs14009691	0.005351769	0.002924239	0.95687443	(PEN)
cortical H2O% (PEN)	10	14489790	GGaluGA070834	-0.0330293	0.151669346	0.696945149	(PEN)
cortical H2O% (PEN)	10	14495286	Gga_rs14009720	0.001951292	0.000672697	0.979308063	(PEN)
cortical H2O% (PEN)	10	14515486	GGaluGA070852	-0.049248719	0.153431383	0.695277539	(PEN)
cortical H2O% (PEN)	10	14531837	Gga_rs13789826	0.049161447	0.457839493	0.498635424	(PEN)
cortical H2O% (PEN)	10	14539632	GGaluGA070876	0.068322664	0.370791647	0.542573069	(PEN)
cortical H2O% (PEN)	10	14553054	GGaluGA070889	0.068914988	0.510546056	0.474902568	(PEN)
cortical H2O% (PEN)	10	14559347	Gga_rs14009765	0.080641035	0.731527672	0.392388458	(PEN)
cortical H2O% (PEN)	10	14573410	GGaluGA070911	0.024617964	0.061969079	0.80341037	(PEN)
cortical H2O% (PEN)	10	14601220	Gga_rs15585202	0.061075575	0.113660499	0.736014585	(PEN)
cortical H2O% (PEN)	10	14622896	Gga_rs14950707	0.005888132	0.005736777	0.939624746	(PEN)
cortical H2O% (PEN)	10	14637872	Gga_rs14009901	-0.025978709	0.147403202	0.701029407	(PEN)
cortical H2O% (PEN)	10	14664653	GGaluGA070995	-0.033179821	0.24592089	0.619962064	(PEN)
cortical H2O% (PEN)	10	14692565	GGaluGA071009	-0.151676754	1.944982709	0.163128539	(PEN)
cortical H2O% (PEN)	10	14710326	Gga_rs13789950	-0.151676754	1.944982709	0.163128539	(PEN)
cortical H2O% (PEN)	10	14718447	Gga_rs14010017	0.191776494	2.822066508	0.092976629	(PEN)
cortical H2O% (PEN)	10	14734264	GGaluGA071045	0.099860768	0.716377248	0.397334815	(PEN)
cortical H2O% (PEN)	10	14738889	GGaluGA071047	-0.029956078	0.130665996	0.717742508	(PEN)
cortical H2O% (PEN)	10	14756695	GGaluGA071057	0.039258239	0.069773729	0.791666515	(PEN)
cortical H2O% (PEN)	10	14767564	Gga_rs14010104	-0.04770567	0.163427841	0.686019997	(PEN)
cortical H2O% (PEN)	10	14772156	GGaluGA071068	0.157051568	2.663714229	0.102660756	(PEN)
cortical H2O% (PEN)	10	14783967	GGaluGA071075	0.052590146	0.668962125	0.413413692	(PEN)
cortical H2O% (PEN)	10	14802732	Gga_rs15585817	-0.075771518	0.632441162	0.426461291	(PEN)
cortical H2O% (PEN)	10	14822788	Gga_rs14010159	-0.056545931	0.223660845	0.636264584	(PEN)
cortical H2O% (PEN)	10	14827975	Gga_rs14010175	-0.017053851	0.061402482	0.804292837	(PEN)
cortical H2O% (PEN)	10	14836526	Gga_rs14010208	-0.003503181	0.002644391	0.958987946	(PEN)
cortical H2O% (PEN)	10	14869643	Gga_rs14010265	-0.015961152	0.047485379	0.827498144	(PEN)
cortical H2O% (PEN)	10	14882311	GGaluGA071135	-0.004251675	0.003935351	0.949979618	(PEN)
cortical H2O% (PEN)	10	14892018	Gga_rs14010298	0.022500187	0.119247611	0.729851953	(PEN)
cortical H2O% (PEN)	10	14907742	GGaluGA071145	0.022771105	0.122336673	0.726513869	(PEN)
cortical H2O% (PEN)	10	14948296	Gga_rs14010375	0.300510136	0.76766351	0.380940836	(PEN)
cortical H2O% (PEN)	10	14958662	GGaluGA071160	0.018965528	0.034920705	0.851761914	(PEN)
cortical H2O% (PEN)	10	14964791	GGaluGA071164	-0.006668013	0.008052689	0.928496393	(PEN)
cortical H2O% (PEN)	10	14989487	Gga_rs14010420	0.018965528	0.034920705	0.851761914	(PEN)
cortical H2O% (PEN)	10	15006558	Gga_rs14010433	0.007233753	0.008205534	0.927822824	(PEN)
cortical H2O% (PEN)	10	15014313	Gga_rs14010444	-0.013760964	0.017832956	0.893766261	(PEN)
cortical H2O% (PEN)	10	15021225	GGaluGA071191	-0.013760964	0.017832956	0.893766261	(PEN)
cortical H2O% (PEN)	10	15051289	Gga_rs14010473	0.300510136	0.76766351	0.380940836	(PEN)
cortical H2O% (PEN)	10	15056893	GGaluGA071201	-0.208348642	3.081783468	0.079173664	(PEN)
cortical H2O% (PEN)	10	15083171	GGaluGA071210	0.300510136	0.76766351	0.380940836	(PEN)
cortical H2O% (PEN)	10	15095946	GGaluGA071217	0.041929482	0.265461112	0.606392878	(PEN)
cortical H2O% (PEN)	10	15110514	GGaluGA071224	0.021154573	0.045491666	0.831102525	(PEN)
cortical H2O% (PEN)	10	15143586	Gga_rs14010537	0.241755762	2.995769614	0.083482238	(PEN)
cortical H2O% (PEN)	10	15145545	Gga_rs14010538	0.176230114	1.629303031	0.201799476	(PEN)
cortical H2O% (PEN)	10	15164376	GGaluGA071249	-0.170893661	2.260950366	0.13267262	(PEN)
cortical H2O% (PEN)	10	15170783	GGaluGA001069	0.241755762	2.995769614	0.083482238	(PEN)
cortical H2O% (PEN)	10	15175675	GGaluGA071253	0.092006472	0.626935018	0.428481803	(PEN)
cortical H2O% (PEN)	10	15202227	Gga_rs14010565	0.049951526	0.22973829	0.63171795	(PEN)
cortical H2O% (PEN)	10	15206999	GGaluGA071260	-0.116357422	1.981771432	0.159203914	(PEN)
cortical H2O% (PEN)	10	15224421	GGaluGA071270	0.246965567	3.072998499	0.079602521	(PEN)
cortical H2O% (PEN)	10	15224422	GGaluGA071271	0.246965567	3.072998499	0.079602521	(PEN)
cortical H2O% (PEN)	10	15237987	GGaluGA071275	0.246965567	3.072998499	0.079602521	(PEN)
cortical H2O% (PEN)	10	15254151	Gga_rs14694240	-0.026863405	0.060187102	0.806200462	(PEN)
cortical H2O% (PEN)	10	15261140	Gga_rs14015147	0.246965567	3.072998499	0.079602521	(PEN)
cortical H2O% (PEN)	10	15300961	Gga_rs14015174	0.176029666	1.821498906	0.177134961	(PEN)
cortical H2O% (PEN)	10	15309797	GGaluGA071303	0.148185202	1.400637228	0.236616907	(PEN)
cortical H2O% (PEN)	10	15321725	Gga_rs14955740	-0.094145283	0.221992242	0.637526105	(PEN)
cortical H2O% (PEN)	10	15331228	GGaluGA071314	0.092006472	0.626935018	0.428481803	(PEN)
cortical H2O% (PEN)	10	15344435	Gga_rs14015205	0.13553009	1.755301478	0.185211648	(PEN)
cortical H2O% (PEN)	10	15389555	GGaluGA071343	-0.202003723	5.978775249	0.014479053	(PEN)
cortical H2O% (PEN)	10	15485335	Gga_rs13818930	-0.152140748	3.156587002	0.075621128	(PEN)
cortical H2O% (PEN)	10	15497133	Gga_rs14010629	-0.152140748	3.156587002	0.075621128	(PEN)
cortical H2O% (PEN)	10	15504574	Gga_rs14951371	-0.217830542	5.337515601	0.020871198	(PEN)
cortical H2O% (PEN)	10	15526716	GGaluGA071366	0.064687012	0.235008105	0.627835004	(PEN)
cortical H2O% (PEN)	10	15560711	Gga_rs14010674	-0.307801982	10.14128347	0.001449852	(PEN)
cortical H2O% (PEN)	10	15562568	GGaluGA071379	0.247791974	8.114275333	0.004391803	(PEN)
cortical H2O% (PEN)	10	15582731	GGaluGA071391	-0.002125729	0.000155215	0.990059793	(PEN)
cortical H2O% (PEN)	10	15625483	Gga_rs14010706	0.197834096	5.906427671	0.015085734	(PEN)
cortical H2O% (PEN)	10	15660450	Gga_rs15586890	0.033889636	0.05047434	0.822239932	(PEN)
cortical H2O% (PEN)	10	15690849	Gga_rs13818962	-0.290747975	9.566263217	0.001981858	(PEN)
cortical H2O% (PEN)	10	15714637	GGaluGA071419	-0.267992832	8.142370201	0.004324272	(PEN)
cortical H2O% (PEN)	10	15735373	GGaluGA071420	0.047755898	0.107441908	0.743075496	(PEN)
cortical H2O% (PEN)	10	15779192	Gga_rs15587022	0.033797762	0.055404348	0.813912812	(PEN)
cortical H2O% (PEN)	10	15779972	GGaluGA071434	0.033797762	0.055404348	0.813912812	(PEN)
cortical H2O% (PEN)	10	15822863	Gga_rs13785361	0.034297876	0.059315945	0.807580403	(PEN)
cortical H2O% (PEN)	10	15834675	Gga_rs14010890	0.099204752	0.437495478	0.508333765	(PEN)
cortical H2O% (PEN)	10	15898926	Gga_rs14010945	0.040166898	0.040346009	0.840805575	(PEN)
cortical H2O% (PEN)	10	15925483	Gga_rs14010954	-0.148964399	0.765485827	0.381617181	(PEN)
cortical H2O% (PEN)	10	15960836	Gga_rs15587351	0.072024256	0.123899168	0.72484341	(PEN)
cortical H2O% (PEN)	10	15983401	GGaluGA071481	0.072024256	0.123899168	0.72484341	(PEN)
cortical H2O% (PEN)	10	15994428	Gga_rs14951574	0.083116582	0.250165588	0.616958506	(PEN)
cortical H2O% (PEN)	10	16015445	Gga_rs14951588	0.005133296	0.00081874	0.977172737	(PEN)
cortical H2O% (PEN)	10	16079385	Gga_rs14951621	-0.00601544	0.004971525	0.943788507	(PEN)
cortical H2O% (PEN)	10	16093265	Gga_rs14011057	0.02537886	0.065995829	0.797258646	(PEN)
cortical H2O% (PEN)	10	16217083	GGaluGA071532	-0.030264559	0.092404897	0.761141804	(PEN)
cortical H2O% (PEN)	10	16249856	GGaluGA071539	-0.030264559	0.092404897	0.761141804	(PEN)
cortical H2O% (PEN)	10	16306823	Gga_rs14011178	-0.249787258	1.142330745	0.285160368	(PEN)
cortical H2O% (PEN)	10	16333890	Gga_rs15587720	-0.159817976	3.410245594	0.064792803	(PEN)
cortical H2O% (PEN)	10	16359383	Gga_rs14011241	0.008824098	0.005066841	0.94325311	(PEN)
cortical H2O% (PEN)	10	16364810	GGaluGA071564	-0.077315849	1.065774413	0.30190186	(PEN)
cortical H2O% (PEN)	10	16427688	Gga_rs14951755	0.029216748	0.123440685	0.72533234	(PEN)
cortical H2O% (PEN)	10	16436213	Gga_rs14011283	0.029216748	0.123440685	0.72533234	(PEN)
cortical H2O% (PEN)	10	16451464	Gga_rs14011294	-0.026326661	0.043190396	0.83536718	(PEN)
cortical H2O% (PEN)	10	16477171	GGaluGA071592	0.056664453	0.319574988	0.571863174	(PEN)
cortical H2O% (PEN)	10	16491005	Gga_rs14011307	-0.026326661	0.043190396	0.83536718	(PEN)
cortical H2O% (PEN)	10	16513265	Gga_rs15587937	0.081124761	0.788240322	0.374632744	(PEN)
cortical H2O% (PEN)	10	16523805	Gga_rs15587973	-0.026326661	0.043190396	0.83536718	(PEN)
cortical H2O% (PEN)	10	16527044	Gga_rs14951781	0.081124761	0.788240322	0.374632744	(PEN)
cortical H2O% (PEN)	10	16584534	Gga_rs14011381	0.086834438	0.700940339	0.402467907	(PEN)
cortical H2O% (PEN)	10	16595344	Gga_rs14951822	-0.026326661	0.043190396	0.83536718	(PEN)
cortical H2O% (PEN)	10	16636654	GGaluGA071619	0.081124761	0.788240322	0.374632744	(PEN)
cortical H2O% (PEN)	10	16670596	Gga_rs14951847	0.031937322	0.061182504	0.804636614	(PEN)
cortical H2O% (PEN)	10	16695727	Gga_rs14951853	-0.155448126	2.592431602	0.107375377	(PEN)
cortical H2O% (PEN)	10	16705415	Gga_rs14011471	-0.067718234	0.63223735	0.426535825	(PEN)
cortical H2O% (PEN)	10	16719324	GGaluGA071636	-0.146901665	2.23390481	0.135012258	(PEN)
cortical H2O% (PEN)	10	16754879	GGaluGA071644	0.169467138	2.937110125	0.08656548	(PEN)
cortical H2O% (PEN)	10	16803939	GGaluGA071655	-0.131885258	2.777830283	0.095577571	(PEN)
cortical H2O% (PEN)	10	16824357	Gga_rs15588356	-0.115927384	0.816828451	0.366109087	(PEN)
cortical H2O% (PEN)	10	16829239	Gga_rs14011568	-0.122107329	1.704772761	0.191664985	(PEN)
cortical H2O% (PEN)	10	16841163	GGaluGA071682	-0.132200137	2.704058878	0.100093133	(PEN)
cortical H2O% (PEN)	10	16852795	Gga_rs15588384	0.158157623	2.430937245	0.118961753	(PEN)
cortical H2O% (PEN)	10	16859041	GGaluGA071697	0.158157623	2.430937245	0.118961753	(PEN)
cortical H2O% (PEN)	10	16867809	Gga_rs13785515	0.160035229	2.485463053	0.114902527	(PEN)
cortical H2O% (PEN)	10	16877661	Gga_rs14011574	-0.117295209	1.491551072	0.221975958	(PEN)
cortical H2O% (PEN)	10	16894075	Gga_rs14011578	-0.109088323	1.294436611	0.255231947	(PEN)
cortical H2O% (PEN)	10	16943793	Gga_rs14011613	-0.031658118	0.128985265	0.71948648	(PEN)
cortical H2O% (PEN)	10	16972462	Gga_rs14952034	-0.049239484	0.313498861	0.575541039	(PEN)
cortical H2O% (PEN)	10	16976581	GGaluGA071741	-0.049239484	0.313498861	0.575541039	(PEN)
cortical H2O% (PEN)	10	16995579	Gga_rs14952054	0.06074974	0.630786316	0.427067035	(PEN)
cortical H2O% (PEN)	10	17009752	Gga_rs14952061	0.057446451	0.561314191	0.453731219	(PEN)
cortical H2O% (PEN)	10	17018120	Gga_rs15588563	-0.105479287	0.683711132	0.408311731	(PEN)
cortical H2O% (PEN)	10	17039187	GGaluGA071757	-0.121938969	1.281217114	0.257672856	(PEN)
cortical H2O% (PEN)	10	17056629	Gga_rs14011713	-0.121938969	1.281217114	0.257672856	(PEN)
cortical H2O% (PEN)	10	17072109	Gga_rs14011724	0.124701356	1.61909216	0.203218419	(PEN)
cortical H2O% (PEN)	10	17084046	GGaluGA071775	-0.059080037	0.218628774	0.640086716	(PEN)
cortical H2O% (PEN)	10	17113275	Gga_rs14011752	-0.151461226	1.985915457	0.15876861	(PEN)
cortical H2O% (PEN)	10	17121631	Gga_rs13785570	-0.151461226	1.985915457	0.15876861	(PEN)
cortical H2O% (PEN)	10	17130895	Gga_rs14952148	0.081342174	0.787443661	0.374874227	(PEN)
cortical H2O% (PEN)	10	17156805	Gga_rs14011796	0.103556143	1.117030173	0.290558834	(PEN)
cortical H2O% (PEN)	10	17188069	Gga_rs14011820	-0.009630699	0.01645248	0.897937505	(PEN)
cortical H2O% (PEN)	10	17194469	GGaluGA071806	-0.12456226	1.358343785	0.243824724	(PEN)
cortical H2O% (PEN)	10	17218485	Gga_rs13785602	0.116339558	1.412373488	0.23466278	(PEN)
cortical H2O% (PEN)	10	17241978	Gga_rs14011860	-0.121574301	1.500699373	0.220563783	(PEN)
cortical H2O% (PEN)	10	17252384	GGaluGA071841	0.013089792	0.028234021	0.866559818	(PEN)
cortical H2O% (PEN)	10	17260984	Gga_rs14011869	-0.086251758	0.489320222	0.484230695	(PEN)
cortical H2O% (PEN)	10	17287305	Gga_rs13785613	0.015312194	0.039248296	0.842957571	(PEN)
cortical H2O% (PEN)	10	17296886	Gga_rs14011885	0.068136157	0.833406861	0.361289246	(PEN)
cortical H2O% (PEN)	10	17312233	Gga_rs15589031	0.090194965	0.861501324	0.353318898	(PEN)
cortical H2O% (PEN)	10	17331547	Gga_rs14952275	0.071580846	0.91839416	0.337896967	(PEN)
cortical H2O% (PEN)	10	17333909	GGaluGA071861	0.071580846	0.91839416	0.337896967	(PEN)
cortical H2O% (PEN)	10	17362457	Gga_rs14011941	0.090194965	0.861501324	0.353318898	(PEN)
cortical H2O% (PEN)	10	17379256	Gga_rs14011948	0.090194965	0.861501324	0.353318898	(PEN)
cortical H2O% (PEN)	10	17409527	Gga_rs14952325	-0.139032933	3.137751225	0.076499215	(PEN)
cortical H2O% (PEN)	10	17416592	Gga_rs14697983	0.164089844	3.016623106	0.082414912	(PEN)
cortical H2O% (PEN)	10	17430843	Gga_rs14012185	0.164089844	3.016623106	0.082414912	(PEN)
cortical H2O% (PEN)	10	17478705	Gga_rs15589650	0.092404711	1.033791555	0.309269801	(PEN)
cortical H2O% (PEN)	10	17485551	GGaluGA071900	0.090664705	0.992223024	0.319199654	(PEN)
cortical H2O% (PEN)	10	17509509	Gga_rs14012135	-0.065977204	0.517009811	0.472120006	(PEN)
cortical H2O% (PEN)	10	17551717	GGaluGA071927	0.002489064	0.00093692	0.975581251	(PEN)
cortical H2O% (PEN)	10	17612733	Gga_rs14012066	-0.032193386	0.123725563	0.725028424	(PEN)
cortical H2O% (PEN)	10	17648667	Gga_rs14952337	0.058077157	0.403189724	0.525446532	(PEN)
cortical H2O% (PEN)	10	17664169	GGaluGA071970	0.118062253	1.43359064	0.231179337	(PEN)
cortical H2O% (PEN)	10	17677809	Gga_rs14012023	0.118062253	1.43359064	0.231179337	(PEN)
cortical H2O% (PEN)	10	17728645	Gga_rs14011986	0.071815117	0.648197075	0.420758011	(PEN)
cortical H2O% (PEN)	10	17739578	GGaluGA071989	0.056433189	0.378901431	0.538191759	(PEN)
cortical H2O% (PEN)	10	17754113	Gga_rs14748281	0.093499631	1.293270305	0.255446149	(PEN)
cortical H2O% (PEN)	10	17797494	Gga_rs15589708	0.093499631	1.293270305	0.255446149	(PEN)
cortical H2O% (PEN)	10	17809921	Gga_rs13703558	0.038491905	0.064991287	0.798774162	(PEN)
cortical H2O% (PEN)	10	17819916	GGaluGA072014	0.018446123	0.02428204	0.876169424	(PEN)
cortical H2O% (PEN)	10	17828362	GGaluGA072024	-0.008852565	0.011848898	0.91331937	(PEN)
cortical H2O% (PEN)	10	17865485	GGaluGA072033	-0.091002297	0.508461117	0.475805786	(PEN)
cortical H2O% (PEN)	10	17878734	Gga_rs14952507	-0.054810947	0.558506988	0.454862426	(PEN)
cortical H2O% (PEN)	10	17878899	Gga_rs14952510	-0.054810947	0.558506988	0.454862426	(PEN)
cortical H2O% (PEN)	10	17898445	GGaluGA072046	-0.054810947	0.558506988	0.454862426	(PEN)
cortical H2O% (PEN)	10	17910258	Gga_rs10730304	0.19235875	2.462774416	0.116572715	(PEN)
cortical H2O% (PEN)	10	17921574	Gga_rs14012328	-0.160575617	1.829719713	0.176160655	(PEN)
cortical H2O% (PEN)	10	17923722	Gga_rs14952543	0.018072812	0.023992203	0.876904752	(PEN)
cortical H2O% (PEN)	10	17944458	Gga_rs14012355	0.097283665	0.773246511	0.379214588	(PEN)
cortical H2O% (PEN)	10	17953960	Gga_rs14952614	0.037629445	0.215010026	0.642868619	(PEN)
cortical H2O% (PEN)	10	17962992	GGaluGA072072	0.057661117	0.330445444	0.565396912	(PEN)
cortical H2O% (PEN)	10	17977447	Gga_rs15589999	0.028388688	0.120997163	0.727955492	(PEN)
cortical H2O% (PEN)	10	17995212	GGaluGA072086	0.117885154	1.759472963	0.184690267	(PEN)
cortical H2O% (PEN)	10	18020803	Gga_rs14012404	0.066348841	0.42408818	0.514904139	(PEN)
cortical H2O% (PEN)	10	18034823	Gga_rs13703653	0.127487088	1.662331192	0.197288865	(PEN)
cortical H2O% (PEN)	10	18040520	GGaluGA072110	0.107724723	1.946324149	0.16298351	(PEN)
cortical H2O% (PEN)	10	18047284	GGaluGA072116	-0.060775245	0.518924681	0.471300743	(PEN)
cortical H2O% (PEN)	10	18067072	Gga_rs13703661	0.089292988	0.489201248	0.484283826	(PEN)
cortical H2O% (PEN)	10	18077208	GGaluGA072127	-0.076869248	0.530955876	0.466205266	(PEN)
cortical H2O% (PEN)	10	18102688	GGaluGA072139	-0.022472894	0.04981889	0.823378719	(PEN)
cortical H2O% (PEN)	10	18110523	Gga_rs14012443	-0.076869248	0.530955876	0.466205266	(PEN)
cortical H2O% (PEN)	10	18133508	Gga_rs14012472	0.12622522	0.937195166	0.333000219	(PEN)
cortical H2O% (PEN)	10	18146224	GGaluGA072159	-0.064093133	0.584983897	0.444365396	(PEN)
cortical H2O% (PEN)	10	18169264	Gga_rs14952790	-0.064093133	0.584983897	0.444365396	(PEN)
cortical H2O% (PEN)	10	18171760	Gga_rs14012518	-0.064093133	0.584983897	0.444365396	(PEN)
cortical H2O% (PEN)	10	18197930	GGaluGA072184	-0.035697897	0.167992726	0.681901932	(PEN)
cortical H2O% (PEN)	10	18217858	Gga_rs15590568	-0.038686949	0.195650221	0.658255012	(PEN)
cortical H2O% (PEN)	10	18227429	Gga_rs14012615	0.029317309	0.11784448	0.731384186	(PEN)
cortical H2O% (PEN)	10	18240499	Gga_rs15590628	-0.069588207	0.477702565	0.489464807	(PEN)
cortical H2O% (PEN)	10	18244385	Gga_rs14012636	-0.036592198	0.179837899	0.671512585	(PEN)
cortical H2O% (PEN)	10	18264793	Gga_rs14012661	-0.001924468	0.000232515	0.987833965	(PEN)
cortical H2O% (PEN)	10	18286386	Gga_rs14952953	0.061877634	0.253617961	0.614539002	(PEN)
cortical H2O% (PEN)	10	18299496	Gga_rs14952962	0.064692475	0.715455553	0.397638628	(PEN)
cortical H2O% (PEN)	10	18311665	Gga_rs14952977	0.064692475	0.715455553	0.397638628	(PEN)
cortical H2O% (PEN)	10	18327424	Gga_rs14012757	0.086395867	0.787627648	0.374818438	(PEN)
cortical H2O% (PEN)	10	18339815	Gga_rs14012777	-0.09299308	0.881484947	0.347795287	(PEN)
cortical H2O% (PEN)	10	18352275	Gga_rs14012794	-0.002012007	0.000135028	0.990728657	(PEN)
cortical H2O% (PEN)	10	18383268	Gga_rs15590935	-0.09299308	0.881484947	0.347795287	(PEN)
cortical H2O% (PEN)	10	18395578	GGaluGA072291	-0.09299308	0.881484947	0.347795287	(PEN)
cortical H2O% (PEN)	10	18427550	Gga_rs15591081	0.088923544	0.836860303	0.360296272	(PEN)
cortical H2O% (PEN)	10	18439320	GGaluGA072323	-0.010905603	0.008763609	0.925415668	(PEN)
cortical H2O% (PEN)	10	18458018	Gga_rs15591136	0.022528867	0.065528351	0.797962374	(PEN)
cortical H2O% (PEN)	10	18495027	GGaluGA072353	0.004272726	0.00051688	0.98186166	(PEN)
cortical H2O% (PEN)	10	18505819	Gga_rs13703880	0.049829649	0.125863058	0.722760527	(PEN)
cortical H2O% (PEN)	10	18565029	Gga_rs14012963	0.098118937	0.835684048	0.36063406	(PEN)
cortical H2O% (PEN)	10	18578713	GGaluGA072382	-0.02631487	0.095950242	0.756744718	(PEN)
cortical H2O% (PEN)	10	18592823	GGaluGA072390	0.06445101	0.539448605	0.462661332	(PEN)
cortical H2O% (PEN)	10	18600718	Gga_rs14953296	0.06445101	0.539448605	0.462661332	(PEN)
cortical H2O% (PEN)	10	18615884	GGaluGA072404	0.10283806	0.863462548	0.352771533	(PEN)
cortical H2O% (PEN)	10	18624363	GGaluGA072414	0.071072417	0.651388121	0.419616827	(PEN)
cortical H2O% (PEN)	10	18646784	Gga_rs14953406	-0.048080026	0.334798246	0.562847273	(PEN)
cortical H2O% (PEN)	10	18667046	Gga_rs15591694	0.26126398	1.18430413	0.276481499	(PEN)
cortical H2O% (PEN)	10	18667409	GGaluGA072436	0.150612148	0.313940544	0.575272117	(PEN)
cortical H2O% (PEN)	10	18689845	Gga_rs14953471	-0.042544203	0.27410805	0.600589275	(PEN)
cortical H2O% (PEN)	10	18691827	GGaluGA072445	-0.042544203	0.27410805	0.600589275	(PEN)
cortical H2O% (PEN)	10	18713113	Gga_rs14953497	0.102311717	1.067738659	0.301456788	(PEN)
cortical H2O% (PEN)	10	18739562	Gga_rs15591867	0.084699634	0.708076681	0.400083048	(PEN)
cortical H2O% (PEN)	10	18754218	GGaluGA072464	-0.115502956	0.396135647	0.529091749	(PEN)
cortical H2O% (PEN)	10	18770324	Gga_rs14953598	0.084699634	0.708076681	0.400083048	(PEN)
cortical H2O% (PEN)	10	18770383	Gga_rs14953601	0.084699634	0.708076681	0.400083048	(PEN)
cortical H2O% (PEN)	10	18783807	GGaluGA072476	0.084699634	0.708076681	0.400083048	(PEN)
cortical H2O% (PEN)	10	18803464	Gga_rs14013129	0.084699634	0.708076681	0.400083048	(PEN)
cortical H2O% (PEN)	10	18829015	Gga_rs14013142	-0.01253618	0.012963306	0.909351537	(PEN)
cortical H2O% (PEN)	10	18840312	Gga_rs14953688	-0.01253618	0.012963306	0.909351537	(PEN)
cortical H2O% (PEN)	10	18865134	Gga_rs14953708	0.084699634	0.708076681	0.400083048	(PEN)
cortical H2O% (PEN)	10	18909052	Gga_rs14953751	0.084699634	0.708076681	0.400083048	(PEN)
cortical H2O% (PEN)	10	18917590	GGaluGA072534	-0.115502956	0.396135647	0.529091749	(PEN)
cortical H2O% (PEN)	10	18944887	Gga_rs15592249	-0.057751478	0.396135647	0.529091749	(PEN)
cortical H2O% (PEN)	10	18968900	Gga_rs14013288	0.177087917	2.018151148	0.155428288	(PEN)
cortical H2O% (PEN)	10	18991016	Gga_rs13704041	-0.197849497	3.719607387	0.053777015	(PEN)
cortical H2O% (PEN)	10	18994850	GGaluGA072587	-0.197849497	3.719607387	0.053777015	(PEN)
cortical H2O% (PEN)	10	19020703	Gga_rs15592428	-0.221290841	3.39440543	0.065417944	(PEN)
cortical H2O% (PEN)	10	19069240	Gga_rs14953945	0.034967655	0.201443907	0.653557882	(PEN)
cortical H2O% (PEN)	10	19086529	Gga_rs14953955	-0.014221844	0.023139164	0.87909574	(PEN)
cortical H2O% (PEN)	10	19126654	GGaluGA072667	-0.073234109	0.578923109	0.446734738	(PEN)
cortical H2O% (PEN)	10	19169538	GGaluGA072717	0.141291824	2.044925015	0.152714509	(PEN)
cortical H2O% (PEN)	10	19190923	GGaluGA072732	-0.098248812	0.963732092	0.326248368	(PEN)
cortical H2O% (PEN)	10	19201976	GGaluGA072743	-0.044137784	0.082142697	0.774414424	(PEN)
cortical H2O% (PEN)	10	19207242	Gga_rs14954111	-0.044137784	0.082142697	0.774414424	(PEN)
cortical H2O% (PEN)	10	19246165	Gga_rs14013550	0.160314282	1.023671011	0.311649815	(PEN)
cortical H2O% (PEN)	10	19252238	GGaluGA072770	-0.112553408	1.232220199	0.266975696	(PEN)
cortical H2O% (PEN)	10	19274303	GGaluGA072777	-0.054353269	0.245364671	0.620358035	(PEN)
cortical H2O% (PEN)	10	19297194	Gga_rs10724734	0.001159501	0.000179422	0.989312776	(PEN)
cortical H2O% (PEN)	10	19314121	GGaluGA072797	-0.076184785	1.29907984	0.25438137	(PEN)
cortical H2O% (PEN)	10	19329600	Gga_rs15593266	0.079975413	0.799936312	0.371112412	(PEN)
cortical H2O% (PEN)	10	19341502	GGaluGA072806	-0.112207915	2.320067239	0.127714505	(PEN)
cortical H2O% (PEN)	10	19353656	Gga_rs14954309	0.066874066	0.573102334	0.449028758	(PEN)
cortical H2O% (PEN)	10	19400957	Gga_rs15593513	0.046611124	0.348344029	0.555052035	(PEN)
cortical H2O% (PEN)	10	19442589	GGaluGA072849	0.037638513	0.158649102	0.690403313	(PEN)
cortical H2O% (PEN)	10	19453905	Gga_rs14954427	-0.141231716	4.315818996	0.037759591	(PEN)
cortical H2O% (PEN)	10	19477731	GGaluGA072861	0.097705369	1.060930558	0.303003042	(PEN)
cortical H2O% (PEN)	10	19487460	Gga_rs13704338	-0.00196894	0.000568981	0.980969614	(PEN)
cortical H2O% (PEN)	10	19495971	Gga_rs10723404	0.162200741	4.235735571	0.039581469	(PEN)
cortical H2O% (PEN)	10	19531338	Gga_rs14013809	0.042723797	0.123869555	0.724874959	(PEN)
cortical H2O% (PEN)	10	19537239	GGaluGA072880	-0.101080582	2.241237414	0.134373409	(PEN)
cortical H2O% (PEN)	10	19544292	Gga_rs14013816	-0.008493136	0.01042849	0.918661443	(PEN)
cortical H2O% (PEN)	10	19562878	Gga_rs14954548	-0.179037525	3.759885182	0.052496183	(PEN)
cortical H2O% (PEN)	10	19566292	GGaluGA072890	-0.094666065	1.971372115	0.160302295	(PEN)
cortical H2O% (PEN)	10	19593159	Gga_rs3137147	0.135153727	2.686157114	0.101223673	(PEN)
cortical H2O% (PEN)	10	19608914	GGaluGA072925	0.056877082	0.675350454	0.411192391	(PEN)
cortical H2O% (PEN)	10	19618395	GGaluGA072933	-0.113109579	1.193562736	0.274612087	(PEN)
cortical H2O% (PEN)	10	19636736	GGaluGA072953	0.051243651	0.541960382	0.461621414	(PEN)
cortical H2O% (PEN)	10	19649103	GGaluGA072964	0.23844923	6.093390168	0.013568849	(PEN)
cortical H2O% (PEN)	10	19665926	Gga_rs15593984	-0.020826366	0.078569934	0.779244827	(PEN)
cortical H2O% (PEN)	10	19671712	GGaluGA072987	0.007393414	0.008609549	0.926072256	(PEN)
cortical H2O% (PEN)	10	19692161	Gga_rs13704388	0.181265747	3.066836782	0.079904812	(PEN)
cortical H2O% (PEN)	10	19725133	Gga_rs16713526	-0.01474474	0.031823862	0.858414787	(PEN)
cortical H2O% (PEN)	10	19744247	GGaluGA073019	0.091164388	1.423645002	0.232804384	(PEN)
cortical H2O% (PEN)	10	19748533	GGaluGA073021	0.047145813	0.377051926	0.539185234	(PEN)
cortical H2O% (PEN)	10	19792966	Gga_rs14014114	-0.019668474	0.049817063	0.823381904	(PEN)
cortical H2O% (PEN)	10	19796467	GGaluGA073049	-0.019668474	0.049817063	0.823381904	(PEN)
cortical H2O% (PEN)	10	19815715	Gga_rs14954841	0.028215076	0.058343212	0.809133986	(PEN)
cortical H2O% (PEN)	10	19832484	Gga_rs15594376	-0.023601608	0.043011718	0.83570321	(PEN)
cortical H2O% (PEN)	10	19854132	Gga_rs15594414	-0.03621185	0.100584525	0.751129306	(PEN)
cortical H2O% (PEN)	10	19859856	GGaluGA073086	-0.004698986	0.003311144	0.95411302	(PEN)
cortical H2O% (PEN)	10	19889277	Gga_rs15594475	-0.000228126	7.72E-06	0.997783654	(PEN)
cortical H2O% (PEN)	10	19895569	GGaluGA073100	0.052978755	0.184525578	0.667512535	(PEN)
cortical H2O% (PEN)	10	19929621	GGaluGA073135	-0.464421831	0.772958857	0.37930326	(PEN)
cortical H2O% (PEN)	10	19959625	GGaluGA073161	0.003640893	0.001942977	0.96484126	(PEN)
cortical H2O% (PEN)	10	19982778	Gga_rs14955042	0.031646225	0.179393357	0.671895099	(PEN)
cortical H2O% (PEN)	10	20001885	Gga_rs13704506	-0.464421831	0.772958857	0.37930326	(PEN)
cortical H2O% (PEN)	10	20021358	Gga_rs13704514	-0.464421831	0.772958857	0.37930326	(PEN)
cortical H2O% (PEN)	10	20040144	GGaluGA073229	0.029625582	0.134030065	0.714289587	(PEN)
cortical H2O% (PEN)	10	20041381	GGaluGA073231	0.029625582	0.134030065	0.714289587	(PEN)
cortical H2O% (PEN)	10	20069703	GGaluGA000167	-0.464421831	0.772958857	0.37930326	(PEN)
cortical H2O% (PEN)	10	20074431	GGaluGA073242	-0.464421831	0.772958857	0.37930326	(PEN)
cortical H2O% (PEN)	10	20088218	GGaluGA073265	-0.190141981	0.321780815	0.5705394	(PEN)
cortical H2O% (PEN)	10	20099264	GGaluGA073272	0.056744619	0.309684074	0.577874115	(PEN)
cortical H2O% (PEN)	10	20158798	GGaluGA073304	0.058949768	0.323460864	0.569535178	(PEN)
cortical H2O% (PEN)	10	20175769	GGaluGA073316	0.074566927	0.531169832	0.466115453	(PEN)
cortical H2O% (PEN)	10	20184333	Gga_rs13704604	0.074566927	0.531169832	0.466115453	(PEN)
cortical H2O% (PEN)	10	20193767	GGaluGA073330	0.074566927	0.531169832	0.466115453	(PEN)
cortical H2O% (PEN)	10	20209258	Gga_rs10730274	-0.464421831	0.772958857	0.37930326	(PEN)
cortical H2O% (PEN)	10	20253107	Gga_rs13704630	-0.464421831	0.772958857	0.37930326	(PEN)
cortical H2O% (PEN)	10	20257342	Gga_rs10727040	0.051551045	0.25271929	0.615166817	(PEN)
cortical H2O% (PEN)	10	20276037	Gga_rs15595325	0.033783043	0.109414268	0.740811971	(PEN)
cortical H2O% (PEN)	10	20339174	Gga_rs16074324	0.112802564	1.15874645	0.281725667	(PEN)
cortical H2O% (PEN)	10	20353600	GGaluGA073436	0.109234962	1.132395624	0.287264924	(PEN)
cortical H2O% (PEN)	10	20361984	Gga_rs14014640	0.112802564	1.15874645	0.281725667	(PEN)
cortical H2O% (PEN)	10	20375939	GGaluGA073446	0.151945179	2.29428931	0.129850634	(PEN)
cortical H2O% (PEN)	10	20385091	GGaluGA073459	0.088678793	0.740523861	0.389493118	(PEN)
cortical H2O% (PEN)	10	20408761	GGaluGA073493	0.094448604	0.84857443	0.356955938	(PEN)
cortical H2O% (PEN)	10	20429141	Gga_rs15595589	-0.073239972	0.229680326	0.631760963	(PEN)
cortical H2O% (PEN)	10	20443297	GGaluGA073508	0.097247918	0.864539069	0.352471575	(PEN)
cortical H2O% (PEN)	10	20458687	Gga_rs14014720	-0.126918073	1.552898565	0.212708044	(PEN)
cortical H2O% (PEN)	10	20489238	Gga_rs14014730	0.116933269	1.235070267	0.266423253	(PEN)
cortical H2O% (PEN)	10	20536575	GGaluGA073556	0.109467959	1.099803333	0.294309268	(PEN)
cortical H2O% (PEN)	10	20564704	Gga_rs16747229	-0.232210915	0.772958857	0.37930326	(PEN)
cortical H2O% (PEN)	10	20607530	Gga_rs14014741	-0.232210915	0.772958857	0.37930326	(PEN)
cortical H2O% (PEN)	10	20653867	Gga_rs15595676	-0.119759373	1.403460556	0.236145019	(PEN)
cortical H2O% (PEN)	10	20678381	Gga_rs14955570	-0.232210915	0.772958857	0.37930326	(PEN)
cortical H2O% (PEN)	10	20728552	Gga_rs14955585	0.464421831	0.772958857	0.37930326	(PEN)
cortical H2O% (PEN)	11	31543	GGaluGA073621	-0.051633005	0.433083804	0.510479639	(PEN)
cortical H2O% (PEN)	11	78337	Gga_rs14956859	0.211701151	0.760954432	0.383030001	(PEN)
cortical H2O% (PEN)	11	83167	GGaluGA073628	0.211701151	0.760954432	0.383030001	(PEN)
cortical H2O% (PEN)	11	93459	Gga_rs10726236	0.211701151	0.760954432	0.383030001	(PEN)
cortical H2O% (PEN)	11	108985	GGaluGA073634	0.211701151	0.760954432	0.383030001	(PEN)
cortical H2O% (PEN)	11	152616	GGaluGA073642	0.211701151	0.760954432	0.383030001	(PEN)
cortical H2O% (PEN)	11	180939	Gga_rs15598430	0.211701151	0.760954432	0.383030001	(PEN)
cortical H2O% (PEN)	11	197492	Gga_rs14956921	0.211701151	0.760954432	0.383030001	(PEN)
cortical H2O% (PEN)	11	208543	Gga_rs13689132	0.105850575	0.760954432	0.383030001	(PEN)
cortical H2O% (PEN)	11	219995	Gga_rs14956944	0.211701151	0.760954432	0.383030001	(PEN)
cortical H2O% (PEN)	11	244316	Gga_rs14956961	0.211701151	0.760954432	0.383030001	(PEN)
cortical H2O% (PEN)	11	257607	Gga_rs13689140	0.211701151	0.760954432	0.383030001	(PEN)
cortical H2O% (PEN)	11	281832	Gga_rs14956984	0.211701151	0.760954432	0.383030001	(PEN)
cortical H2O% (PEN)	11	337790	GGaluGA073684	0.211701151	0.760954432	0.383030001	(PEN)
cortical H2O% (PEN)	11	342248	GGaluGA073685	0.211701151	0.760954432	0.383030001	(PEN)
cortical H2O% (PEN)	11	418784	GGaluGA073716	-0.051633005	0.433083804	0.510479639	(PEN)
cortical H2O% (PEN)	11	435601	Gga_rs14957104	-0.051633005	0.433083804	0.510479639	(PEN)
cortical H2O% (PEN)	11	445236	GGaluGA001154	0.097918111	0.757145312	0.384223369	(PEN)
cortical H2O% (PEN)	11	450187	Gga_rs10723608	0.105850575	0.760954432	0.383030001	(PEN)
cortical H2O% (PEN)	11	467468	GGaluGA073761	-0.038390036	0.237719758	0.625857898	(PEN)
cortical H2O% (PEN)	11	493889	GGaluGA073781	-0.070523547	0.660231705	0.416478155	(PEN)
cortical H2O% (PEN)	11	495793	Gga_rs14017197	-0.070523547	0.660231705	0.416478155	(PEN)
cortical H2O% (PEN)	11	518043	GGaluGA073792	-0.022016205	0.078090677	0.779901735	(PEN)
cortical H2O% (PEN)	11	526487	Gga_rs14017249	-0.045240134	0.323018607	0.569799195	(PEN)
cortical H2O% (PEN)	11	552336	Gga_rs16742179	-0.021772097	0.075751193	0.783140042	(PEN)
cortical H2O% (PEN)	11	565726	GGaluGA073826	-0.015331199	0.038289265	0.844863434	(PEN)
cortical H2O% (PEN)	11	573002	Gga_rs13689249	-0.015331199	0.038289265	0.844863434	(PEN)
cortical H2O% (PEN)	11	591009	GGaluGA000359	-0.015331199	0.038289265	0.844863434	(PEN)
cortical H2O% (PEN)	11	602436	Gga_rs15599275	-0.002014176	0.00044185	0.983229527	(PEN)
cortical H2O% (PEN)	11	677630	Gga_rs14957289	0.094655303	1.097780157	0.294753784	(PEN)
cortical H2O% (PEN)	11	698334	GGaluGA073886	-0.099820368	0.51070209	0.474835084	(PEN)
cortical H2O% (PEN)	11	705154	GGaluGA073888	-0.099820368	0.51070209	0.474835084	(PEN)
cortical H2O% (PEN)	11	716469	GGaluGA073901	-0.077043536	0.842252479	0.358753354	(PEN)
cortical H2O% (PEN)	11	767975	GGaluGA073933	-0.025821805	0.071483515	0.789188905	(PEN)
cortical H2O% (PEN)	11	794948	Gga_rs14017424	-0.007921324	0.005896847	0.938789866	(PEN)
cortical H2O% (PEN)	11	825906	Gga_rs15599895	-0.022201105	0.047265133	0.827892378	(PEN)
cortical H2O% (PEN)	11	828047	GGaluGA073971	-0.022201105	0.047265133	0.827892378	(PEN)
cortical H2O% (PEN)	11	843413	Gga_rs14957437	0.052965568	0.238367284	0.625387843	(PEN)
cortical H2O% (PEN)	11	859030	Gga_rs14017471	-0.018112308	0.036439163	0.848611424	(PEN)
cortical H2O% (PEN)	11	861988	Gga_rs14957447	-0.018112308	0.036439163	0.848611424	(PEN)
cortical H2O% (PEN)	11	878167	GGaluGA073998	0.004458977	0.003148641	0.955251987	(PEN)
cortical H2O% (PEN)	11	903166	Gga_rs14957469	-0.047417421	0.374340043	0.540648025	(PEN)
cortical H2O% (PEN)	11	915564	GGaluGA074015	0.120999066	1.650843461	0.19884417	(PEN)
cortical H2O% (PEN)	11	919627	Gga_rs14017512	0.120999066	1.650843461	0.19884417	(PEN)
cortical H2O% (PEN)	11	929300	Gga_rs14957496	-0.062427785	0.592025999	0.441636745	(PEN)
cortical H2O% (PEN)	11	944004	GGaluGA074042	-0.035555977	0.202615718	0.652617747	(PEN)
cortical H2O% (PEN)	11	955563	GGaluGA074050	0.003740036	0.001470041	0.969415706	(PEN)
cortical H2O% (PEN)	11	960443	GGaluGA074058	-0.020518639	0.067105405	0.795598892	(PEN)
cortical H2O% (PEN)	11	972858	Gga_rs13627829	-0.07465008	0.679314965	0.409822713	(PEN)
cortical H2O% (PEN)	11	990093	GGaluGA074073	-0.068003336	0.557628942	0.455217159	(PEN)
cortical H2O% (PEN)	11	999679	Gga_rs15600280	-0.211062193	0.151855759	0.6967682	(PEN)
cortical H2O% (PEN)	11	1011484	GGaluGA074083	-0.002657577	0.001103133	0.973504377	(PEN)
cortical H2O% (PEN)	11	1026606	GGaluGA074094	0.043960506	0.265532997	0.60634414	(PEN)
cortical H2O% (PEN)	11	1078548	GGaluGA074159	0.044550603	0.25917775	0.610685615	(PEN)
cortical H2O% (PEN)	11	1090179	Gga_rs14017697	0.056851594	0.292000671	0.588941296	(PEN)
cortical H2O% (PEN)	11	1098953	Gga_rs14017710	0.252697675	0.52612883	0.468238942	(PEN)
cortical H2O% (PEN)	11	1128706	GGaluGA074118	-0.143868419	2.084530003	0.148798013	(PEN)
cortical H2O% (PEN)	11	1158775	GGaluGA074107	-0.088913677	0.714658871	0.397901505	(PEN)
cortical H2O% (PEN)	11	1168576	GGaluGA074179	0.025676296	0.137512483	0.710766571	(PEN)
cortical H2O% (PEN)	11	1180472	GGaluGA074182	0.076682952	0.629842226	0.427413192	(PEN)
cortical H2O% (PEN)	11	1196258	GGaluGA074200	0.132085225	0.707546066	0.400259664	(PEN)
cortical H2O% (PEN)	11	1211535	GGaluGA074217	0.056618807	0.653070723	0.419016951	(PEN)
cortical H2O% (PEN)	11	1238298	Gga_rs13627903	0.053854352	0.46521688	0.495195897	(PEN)
cortical H2O% (PEN)	11	1256857	Gga_rs13627913	0.05800353	0.537335489	0.463539089	(PEN)
cortical H2O% (PEN)	11	1271125	Gga_rs14017859	0.1933284	1.705683825	0.191546331	(PEN)
cortical H2O% (PEN)	11	1322324	Gga_rs14957918	0.1933284	1.705683825	0.191546331	(PEN)
cortical H2O% (PEN)	11	1335118	GGaluGA074325	-0.128552395	1.863340153	0.172239793	(PEN)
cortical H2O% (PEN)	11	1398235	GGaluGA074357	-0.206086747	5.926302927	0.014916505	(PEN)
cortical H2O% (PEN)	11	1436118	GGaluGA074374	-0.193904746	5.57105756	0.018259729	(PEN)
cortical H2O% (PEN)	11	1514247	Gga_rs14958106	0.613481285	2.702674393	0.100180073	(PEN)
cortical H2O% (PEN)	11	1592394	Gga_rs15601378	0.201208142	3.437653165	0.063726153	(PEN)
cortical H2O% (PEN)	11	1606694	Gga_rs14958226	-0.025440068	0.003454391	0.953132062	(PEN)
cortical H2O% (PEN)	11	1614369	Gga_rs14018273	0.184328913	2.898546486	0.088659465	(PEN)
cortical H2O% (PEN)	11	1626527	GGaluGA074476	0.184328913	2.898546486	0.088659465	(PEN)
cortical H2O% (PEN)	11	1638487	GGaluGA074487	-0.559658948	3.225981139	0.072478352	(PEN)
cortical H2O% (PEN)	11	1656639	Gga_rs14958317	0.107919956	2.258343213	0.132896172	(PEN)
cortical H2O% (PEN)	11	1710630	Gga_rs14958388	-0.082617951	0.730810421	0.392620625	(PEN)
cortical H2O% (PEN)	11	1781216	GGaluGA074561	0.102618737	0.982685596	0.321536674	(PEN)
cortical H2O% (PEN)	11	1804074	Gga_rs13628251	0.059707535	0.322808392	0.569924772	(PEN)
cortical H2O% (PEN)	11	1843788	GGaluGA074596	0.107286045	1.98146777	0.159235866	(PEN)
cortical H2O% (PEN)	11	1849774	GGaluGA074605	0.102372126	1.789195756	0.181024183	(PEN)
cortical H2O% (PEN)	11	1908761	GGaluGA074653	0.052487878	0.171470989	0.678807789	(PEN)
cortical H2O% (PEN)	11	1920127	Gga_rs14018592	-0.039074854	0.350446568	0.553860447	(PEN)
cortical H2O% (PEN)	11	1929279	GGaluGA074662	-0.039074854	0.350446568	0.553860447	(PEN)
cortical H2O% (PEN)	11	1944530	Gga_rs14018613	-0.054556213	0.29471208	0.587216622	(PEN)
cortical H2O% (PEN)	11	1983724	Gga_rs15602208	0.044183678	0.121683497	0.727215726	(PEN)
cortical H2O% (PEN)	11	1989192	Gga_rs15602237	-0.146970871	4.690128285	0.030336382	(PEN)
cortical H2O% (PEN)	11	2040380	Gga_rs14958797	-0.00170362	0.000181015	0.98926545	(PEN)
cortical H2O% (PEN)	11	2051059	Gga_rs10725988	0.202467304	4.622806092	0.031549585	(PEN)
cortical H2O% (PEN)	11	2085423	Gga_rs15602490	0.00170362	0.000181015	0.98926545	(PEN)
cortical H2O% (PEN)	11	2102209	GGaluGA074748	0.134815464	2.998272664	0.083353342	(PEN)
cortical H2O% (PEN)	11	2114633	GGaluGA074753	0.008322433	0.004317474	0.947610709	(PEN)
cortical H2O% (PEN)	11	2143170	Gga_rs10725992	0.159069211	2.897352544	0.088725165	(PEN)
cortical H2O% (PEN)	11	2294439	GGaluGA074821	0.233280758	5.254604069	0.021888781	(PEN)
cortical H2O% (PEN)	11	2336923	GGaluGA074835	-0.067144734	0.270680809	0.602875445	(PEN)
cortical H2O% (PEN)	11	2356443	Gga_rs15602813	0.233280758	5.254604069	0.021888781	(PEN)
cortical H2O% (PEN)	11	2367205	Gga_rs14959008	-0.120416093	2.209370931	0.137174597	(PEN)
cortical H2O% (PEN)	11	2368466	Gga_rs13628422	0.233280758	5.254604069	0.021888781	(PEN)
cortical H2O% (PEN)	11	2510691	Gga_rs15602936	-0.067144734	0.270680809	0.602875445	(PEN)
cortical H2O% (PEN)	11	2533796	Gga_rs14018889	-0.196920562	4.354652055	0.036907998	(PEN)
cortical H2O% (PEN)	11	2601079	Gga_rs15603001	-0.196920562	4.354652055	0.036907998	(PEN)
cortical H2O% (PEN)	11	2646652	Gga_rs14018918	-0.196920562	4.354652055	0.036907998	(PEN)
cortical H2O% (PEN)	11	3248106	Gga_rs14959116	-0.196920562	4.354652055	0.036907998	(PEN)
cortical H2O% (PEN)	11	3261531	Gga_rs14959118	-0.046061083	0.222976088	0.636781585	(PEN)
cortical H2O% (PEN)	11	3269635	Gga_rs15603201	0.157688994	4.314897097	0.037780056	(PEN)
cortical H2O% (PEN)	11	3314850	Gga_rs13710935	0.157688994	4.314897097	0.037780056	(PEN)
cortical H2O% (PEN)	11	3351542	Gga_rs14018982	0.157688994	4.314897097	0.037780056	(PEN)
cortical H2O% (PEN)	11	3365815	Gga_rs14959125	-0.196920562	4.354652055	0.036907998	(PEN)
cortical H2O% (PEN)	11	3406844	Gga_rs14018991	0.157688994	4.314897097	0.037780056	(PEN)
cortical H2O% (PEN)	11	3432132	Gga_rs14018996	0.169466762	4.70376939	0.030096541	(PEN)
cortical H2O% (PEN)	11	3523641	Gga_rs14019018	0.157688994	4.314897097	0.037780056	(PEN)
cortical H2O% (PEN)	11	3547656	Gga_rs15603411	-0.086656997	0.451708734	0.501524619	(PEN)
cortical H2O% (PEN)	11	3574683	Gga_rs14959165	-0.196920562	4.354652055	0.036907998	(PEN)
cortical H2O% (PEN)	11	3603533	GGaluGA074945	0.157688994	4.314897097	0.037780056	(PEN)
cortical H2O% (PEN)	11	3635827	Gga_rs14019046	0.157688994	4.314897097	0.037780056	(PEN)
cortical H2O% (PEN)	11	3650312	Gga_rs14959173	-0.196920562	4.354652055	0.036907998	(PEN)
cortical H2O% (PEN)	11	3661420	Gga_rs14019127	-0.086656997	0.451708734	0.501524619	(PEN)
cortical H2O% (PEN)	11	3674229	Gga_rs14959188	-0.196920562	4.354652055	0.036907998	(PEN)
cortical H2O% (PEN)	11	3706514	Gga_rs13710957	-0.086656997	0.451708734	0.501524619	(PEN)
cortical H2O% (PEN)	11	3726804	Gga_rs14019138	-0.086656997	0.451708734	0.501524619	(PEN)
cortical H2O% (PEN)	11	3795766	GGaluGA074974	-0.086656997	0.451708734	0.501524619	(PEN)
cortical H2O% (PEN)	11	3820699	Gga_rs15603549	-0.196920562	4.354652055	0.036907998	(PEN)
cortical H2O% (PEN)	11	3842974	GGaluGA074981	-0.086656997	0.451708734	0.501524619	(PEN)
cortical H2O% (PEN)	11	3850362	Gga_rs14019169	-0.086656997	0.451708734	0.501524619	(PEN)
cortical H2O% (PEN)	11	3858569	Gga_rs14019173	-0.244818516	5.814589762	0.01589376	(PEN)
cortical H2O% (PEN)	11	3886318	Gga_rs15603603	-0.086656997	0.451708734	0.501524619	(PEN)
cortical H2O% (PEN)	11	3920152	Gga_rs14959270	-0.122311061	2.245466729	0.13400647	(PEN)
cortical H2O% (PEN)	11	3953162	Gga_rs14019232	0.007248697	0.002676859	0.958737159	(PEN)
cortical H2O% (PEN)	11	3962258	Gga_rs14019236	-0.104699512	1.882002538	0.170106721	(PEN)
cortical H2O% (PEN)	11	3966360	GGaluGA075022	-0.104699512	1.882002538	0.170106721	(PEN)
cortical H2O% (PEN)	11	3989780	Gga_rs14959312	-0.106094645	1.918907605	0.165977135	(PEN)
cortical H2O% (PEN)	11	3995864	Gga_rs15603769	-0.106094645	1.918907605	0.165977135	(PEN)
cortical H2O% (PEN)	11	4023491	Gga_rs14959332	-0.106094645	1.918907605	0.165977135	(PEN)
cortical H2O% (PEN)	11	4040206	Gga_rs14959337	-0.106094645	1.918907605	0.165977135	(PEN)
cortical H2O% (PEN)	11	4077327	Gga_rs14959349	-0.127548483	2.416966533	0.120027157	(PEN)
cortical H2O% (PEN)	11	4092049	Gga_rs14959351	-0.127548483	2.416966533	0.120027157	(PEN)
cortical H2O% (PEN)	11	4130791	Gga_rs14019269	-0.097337713	1.559310184	0.211766251	(PEN)
cortical H2O% (PEN)	11	4159964	GGaluGA075091	-0.12837496	2.466064047	0.116328901	(PEN)
cortical H2O% (PEN)	11	4171580	Gga_rs14019312	-0.077291981	0.357804162	0.549728284	(PEN)
cortical H2O% (PEN)	11	4187691	GGaluGA075101	-0.077691779	0.359017057	0.549052644	(PEN)
cortical H2O% (PEN)	11	4198828	Gga_rs14019329	-0.077691779	0.359017057	0.549052644	(PEN)
cortical H2O% (PEN)	11	4229556	Gga_rs14019351	-0.077691779	0.359017057	0.549052644	(PEN)
cortical H2O% (PEN)	11	4235931	Gga_rs14019358	-0.077691779	0.359017057	0.549052644	(PEN)
cortical H2O% (PEN)	11	4279203	Gga_rs14019411	0.071035841	0.205381058	0.650412026	(PEN)
cortical H2O% (PEN)	11	4306161	Gga_rs13711035	-0.04597933	0.279702018	0.596896591	(PEN)
cortical H2O% (PEN)	11	4334004	GGaluGA075146	0.074409335	0.331870808	0.56455956	(PEN)
cortical H2O% (PEN)	11	4337698	GGaluGA075150	0.074409335	0.331870808	0.56455956	(PEN)
cortical H2O% (PEN)	11	4381010	Gga_rs15604157	0.000354312	8.58E-06	0.9976623	(PEN)
cortical H2O% (PEN)	11	4388777	GGaluGA075160	0.117535002	1.060809411	0.30303065	(PEN)
cortical H2O% (PEN)	11	4415403	Gga_rs14019470	0.242383905	5.94929805	0.014723148	(PEN)
cortical H2O% (PEN)	11	4430497	Gga_rs15604204	0.000354312	8.58E-06	0.9976623	(PEN)
cortical H2O% (PEN)	11	4442642	GGaluGA075193	0.857944596	7.822933545	0.005158739	(PEN)
cortical H2O% (PEN)	11	4504358	Gga_rs15604273	0.151369808	2.299775949	0.129392662	(PEN)
cortical H2O% (PEN)	11	4525778	GGaluGA075223	0.151369808	2.299775949	0.129392662	(PEN)
cortical H2O% (PEN)	11	4580070	Gga_rs14019503	-0.008252817	0.004742181	0.945098274	(PEN)
cortical H2O% (PEN)	11	4630259	Gga_rs14959677	0.122817739	1.176483099	0.278073131	(PEN)
cortical H2O% (PEN)	11	4633734	GGaluGA075258	0.122817739	1.176483099	0.278073131	(PEN)
cortical H2O% (PEN)	11	4648549	GGaluGA075261	0.008252817	0.004742181	0.945098274	(PEN)
cortical H2O% (PEN)	11	4655114	Gga_rs14019549	0.055483645	0.051617018	0.820273057	(PEN)
cortical H2O% (PEN)	11	4678654	GGaluGA075269	0.017914893	0.026960207	0.869577137	(PEN)
cortical H2O% (PEN)	11	4742405	GGaluGA075282	-0.00691638	0.004128526	0.948768293	(PEN)
cortical H2O% (PEN)	11	4755631	Gga_rs14959723	0.126710674	0.886339785	0.346471123	(PEN)
cortical H2O% (PEN)	11	4780881	Gga_rs14959725	0.010509019	0.009589025	0.921992985	(PEN)
cortical H2O% (PEN)	11	4793456	Gga_rs15604641	0.010509019	0.009589025	0.921992985	(PEN)
cortical H2O% (PEN)	11	4831801	Gga_rs14019662	-0.081608316	0.5946904	0.44061108	(PEN)
cortical H2O% (PEN)	11	4847773	Gga_rs13711091	-0.081608316	0.5946904	0.44061108	(PEN)
cortical H2O% (PEN)	11	4881046	Gga_rs14019672	-0.017584325	0.023136584	0.879102427	(PEN)
cortical H2O% (PEN)	11	4911925	Gga_rs15604782	-0.186231585	1.296527844	0.254848428	(PEN)
cortical H2O% (PEN)	11	4943166	Gga_rs14959789	-0.186231585	1.296527844	0.254848428	(PEN)
cortical H2O% (PEN)	11	4949766	GGaluGA075318	-0.186231585	1.296527844	0.254848428	(PEN)
cortical H2O% (PEN)	11	5068401	Gga_rs15604897	0.160354645	1.131072856	0.287546613	(PEN)
cortical H2O% (PEN)	11	5081484	Gga_rs13711126	-0.035543743	0.116475835	0.732888615	(PEN)
cortical H2O% (PEN)	11	5083387	Gga_rs14019836	-0.035543743	0.116475835	0.732888615	(PEN)
cortical H2O% (PEN)	11	5097481	GGaluGA075359	-0.020579237	0.062298553	0.802899188	(PEN)
cortical H2O% (PEN)	11	5114523	Gga_rs14019854	0.160354645	1.131072856	0.287546613	(PEN)
cortical H2O% (PEN)	11	5153040	GGaluGA075364	-0.044856379	0.183587956	0.668307768	(PEN)
cortical H2O% (PEN)	11	5193441	Gga_rs13711147	0.037857762	0.138583694	0.709693091	(PEN)
cortical H2O% (PEN)	11	5205089	Gga_rs14019914	0.140494388	0.84184096	0.358870786	(PEN)
cortical H2O% (PEN)	11	5221210	GGaluGA075383	0.017247624	0.023226125	0.878870513	(PEN)
cortical H2O% (PEN)	11	5243060	Gga_rs14019939	0.140494388	0.84184096	0.358870786	(PEN)
cortical H2O% (PEN)	11	5285652	Gga_rs13711168	0.003286444	0.001519116	0.968909657	(PEN)
cortical H2O% (PEN)	11	5291904	Gga_rs14019965	0.003286444	0.001519116	0.968909657	(PEN)
cortical H2O% (PEN)	11	5316420	GGaluGA075420	0.009616297	0.012995308	0.909240201	(PEN)
cortical H2O% (PEN)	11	5336125	Gga_rs14019994	-0.041598963	0.151445706	0.6971576	(PEN)
cortical H2O% (PEN)	11	5357197	Gga_rs14960000	0.009616297	0.012995308	0.909240201	(PEN)
cortical H2O% (PEN)	11	5366449	Gga_rs15605329	-0.041598963	0.151445706	0.6971576	(PEN)
cortical H2O% (PEN)	11	5438067	Gga_rs14960053	-0.073107436	0.477218863	0.489684765	(PEN)
cortical H2O% (PEN)	11	5445059	Gga_rs14020070	-0.011037838	0.016896907	0.89657584	(PEN)
cortical H2O% (PEN)	11	5458276	Gga_rs14020082	-0.073107436	0.477218863	0.489684765	(PEN)
cortical H2O% (PEN)	11	5473367	Gga_rs14020100	0.052591714	0.295884207	0.586474233	(PEN)
cortical H2O% (PEN)	11	5558315	Gga_rs14020161	0.012771761	0.012407488	0.911307957	(PEN)
cortical H2O% (PEN)	11	5576613	GGaluGA075515	0.009858856	0.006230545	0.937085278	(PEN)
cortical H2O% (PEN)	11	5598956	GGaluGA075524	-0.070558779	0.440266287	0.506993958	(PEN)
cortical H2O% (PEN)	11	5633757	Gga_rs14020214	0.093140137	1.045724161	0.30649391	(PEN)
cortical H2O% (PEN)	11	5648759	Gga_rs14960124	0.049876844	0.262633655	0.608316545	(PEN)
cortical H2O% (PEN)	11	5657620	Gga_rs15605678	0.070558779	0.440266287	0.506993958	(PEN)
cortical H2O% (PEN)	11	5658516	GGaluGA075531	0.070558779	0.440266287	0.506993958	(PEN)
cortical H2O% (PEN)	11	5687627	Gga_rs14960153	-0.10884598	0.504556134	0.477505008	(PEN)
cortical H2O% (PEN)	11	5693191	Gga_rs14020236	0.006064369	0.005339292	0.941750051	(PEN)
cortical H2O% (PEN)	11	5713035	Gga_rs15605770	0.037105197	0.148428141	0.700042031	(PEN)
cortical H2O% (PEN)	11	5718609	Gga_rs14020254	0.147922434	1.51817268	0.217896231	(PEN)
cortical H2O% (PEN)	11	5729182	Gga_rs14020265	0.06016942	0.402213695	0.525948221	(PEN)
cortical H2O% (PEN)	11	5749969	Gga_rs14020271	0.182144186	2.362871331	0.1242533	(PEN)
cortical H2O% (PEN)	11	5762609	Gga_rs14960179	0.021060182	0.119152448	0.729955552	(PEN)
cortical H2O% (PEN)	11	5776709	Gga_rs14020309	0.030154228	0.238403131	0.625361844	(PEN)
cortical H2O% (PEN)	11	5786900	GGaluGA075562	-0.051516451	0.171540052	0.678746726	(PEN)
cortical H2O% (PEN)	11	5813763	Gga_rs15605846	-0.051516451	0.171540052	0.678746726	(PEN)
cortical H2O% (PEN)	11	5839188	Gga_rs14020339	-0.122430426	1.681726297	0.194695226	(PEN)
cortical H2O% (PEN)	11	5846841	Gga_rs14020344	0.041557398	0.226937466	0.633804008	(PEN)
cortical H2O% (PEN)	11	5869047	Gga_rs15605914	-0.076642521	0.525115564	0.468667648	(PEN)
cortical H2O% (PEN)	11	5895241	GGaluGA075593	-0.002799693	0.000979286	0.975035432	(PEN)
cortical H2O% (PEN)	11	5913130	Gga_rs14960232	0.336099742	3.523703827	0.060497111	(PEN)
cortical H2O% (PEN)	11	5939460	GGaluGA075608	0.096887948	0.942108276	0.331736236	(PEN)
cortical H2O% (PEN)	11	5945818	Gga_rs14960261	0.084973324	0.92126065	0.337144184	(PEN)
cortical H2O% (PEN)	11	5953188	GGaluGA075610	-0.060936028	0.241823421	0.622892235	(PEN)
cortical H2O% (PEN)	11	5962576	GGaluGA075612	-0.066082348	0.417845958	0.518013831	(PEN)
cortical H2O% (PEN)	11	5981946	GGaluGA075617	-0.017111051	0.035832127	0.849862586	(PEN)
cortical H2O% (PEN)	11	5997139	Gga_rs14020457	0.189873532	2.096532006	0.147633661	(PEN)
cortical H2O% (PEN)	11	6009179	Gga_rs13711265	-0.064467231	0.391002271	0.531773036	(PEN)
cortical H2O% (PEN)	11	6010639	Gga_rs14020496	-0.064467231	0.391002271	0.531773036	(PEN)
cortical H2O% (PEN)	11	6040153	Gga_rs14020526	-0.247210015	1.626905653	0.202131575	(PEN)
cortical H2O% (PEN)	11	6044214	Gga_rs14020529	-0.030875645	0.078002652	0.780022626	(PEN)
cortical H2O% (PEN)	11	6062411	Gga_rs14960303	-0.022483843	0.128887989	0.719587808	(PEN)
cortical H2O% (PEN)	11	6073452	Gga_rs15606201	-0.030337394	0.061469716	0.804187896	(PEN)
cortical H2O% (PEN)	11	6087059	GGaluGA075638	0.101708612	0.756652705	0.384378084	(PEN)
cortical H2O% (PEN)	11	6098728	GGaluGA075651	0.140665277	0.508251569	0.475896719	(PEN)
cortical H2O% (PEN)	11	6116189	GGaluGA075661	-0.127615015	1.532346958	0.21576055	(PEN)
cortical H2O% (PEN)	11	6126898	Gga_rs14020582	-0.145988102	0.603403389	0.437282417	(PEN)
cortical H2O% (PEN)	11	6136667	GGaluGA075679	-0.009840519	0.005105113	0.943039558	(PEN)
cortical H2O% (PEN)	11	6145661	Gga_rs14020594	-0.016776886	0.026619194	0.870397265	(PEN)
cortical H2O% (PEN)	11	6154117	GGaluGA075688	-0.016776886	0.026619194	0.870397265	(PEN)
cortical H2O% (PEN)	11	6193900	GGaluGA075712	-0.023517885	0.055283658	0.814111893	(PEN)
cortical H2O% (PEN)	11	6197887	Gga_rs14020617	-0.023517885	0.055283658	0.814111893	(PEN)
cortical H2O% (PEN)	11	6215555	GGaluGA075723	-0.009840519	0.005105113	0.943039558	(PEN)
cortical H2O% (PEN)	11	6227603	Gga_rs14960386	-0.059227279	0.093335055	0.759979381	(PEN)
cortical H2O% (PEN)	11	6233751	GGaluGA075737	-0.013903754	0.017508537	0.894731324	(PEN)
cortical H2O% (PEN)	11	6249950	Gga_rs15606427	0.140277439	1.087750744	0.296970109	(PEN)
cortical H2O% (PEN)	11	6275629	GGaluGA075748	-0.134041736	2.058464351	0.151362643	(PEN)
cortical H2O% (PEN)	11	6297768	Gga_rs14020692	-0.018414617	0.040160143	0.841167793	(PEN)
cortical H2O% (PEN)	11	6301491	GGaluGA075771	-0.099108737	0.741066477	0.389319462	(PEN)
cortical H2O% (PEN)	11	6328418	Gga_rs14020703	-0.145988102	0.603403389	0.437282417	(PEN)
cortical H2O% (PEN)	11	6343534	Gga_rs14960461	0.15964475	2.970475573	0.084796923	(PEN)
cortical H2O% (PEN)	11	6353193	Gga_rs14960479	-0.145988102	0.603403389	0.437282417	(PEN)
cortical H2O% (PEN)	11	6360137	Gga_rs15606575	0.068291781	0.309292297	0.578114785	(PEN)
cortical H2O% (PEN)	11	6367245	GGaluGA075787	-0.145988102	0.603403389	0.437282417	(PEN)
cortical H2O% (PEN)	11	6396170	Gga_rs14020789	-0.086482896	0.856454886	0.354732672	(PEN)
cortical H2O% (PEN)	11	6410905	Gga_rs14020808	0.061215941	0.527869749	0.467503841	(PEN)
cortical H2O% (PEN)	11	6418562	GGaluGA075798	-0.089489245	0.94359294	0.331355539	(PEN)
cortical H2O% (PEN)	11	6426938	Gga_rs14960564	-0.001117812	8.65E-05	0.992581344	(PEN)
cortical H2O% (PEN)	11	6462935	Gga_rs14020855	0.06946014	0.444694654	0.504865206	(PEN)
cortical H2O% (PEN)	11	6485111	Gga_rs14020873	0.06946014	0.444694654	0.504865206	(PEN)
cortical H2O% (PEN)	11	6488781	Gga_rs14020878	0.103485679	1.491637411	0.22196258	(PEN)
cortical H2O% (PEN)	11	6500030	Gga_rs14020897	0.05816464	0.464341817	0.495601779	(PEN)
cortical H2O% (PEN)	11	6513233	GGaluGA075816	0.140938411	2.609646855	0.106215413	(PEN)
cortical H2O% (PEN)	11	6547144	Gga_rs14020914	0.094188767	1.233829033	0.266663673	(PEN)
cortical H2O% (PEN)	11	6565721	Gga_rs14960671	0.096386814	1.278250456	0.258224587	(PEN)
cortical H2O% (PEN)	11	6574608	Gga_rs15607093	0.258690646	3.130032162	0.076862224	(PEN)
cortical H2O% (PEN)	11	6597547	Gga_rs14960683	0.110959593	1.79602694	0.180193562	(PEN)
cortical H2O% (PEN)	11	6610787	GGaluGA075846	0.110959593	1.79602694	0.180193562	(PEN)
cortical H2O% (PEN)	11	6633819	Gga_rs29006589	-0.138629716	2.072467659	0.149978682	(PEN)
cortical H2O% (PEN)	11	6644790	GGaluGA075861	-0.11128123	1.322555698	0.250133897	(PEN)
cortical H2O% (PEN)	11	6650323	GGaluGA075866	-0.034976037	0.226142264	0.634399154	(PEN)
cortical H2O% (PEN)	11	6664174	GGaluGA075878	0.171850964	2.817343153	0.09325064	(PEN)
cortical H2O% (PEN)	11	6672187	Gga_rs13745334	0.088242045	1.450247341	0.228488269	(PEN)
cortical H2O% (PEN)	11	6700297	Gga_rs14960740	0.072736911	1.089924163	0.296488013	(PEN)
cortical H2O% (PEN)	11	6707240	GGaluGA075894	0.04772521	0.383591205	0.535687523	(PEN)
cortical H2O% (PEN)	11	6732312	Gga_rs13745342	-0.06746469	0.300542639	0.583542435	(PEN)
cortical H2O% (PEN)	11	6771130	GGaluGA075913	0.033955461	0.222404681	0.637213749	(PEN)
cortical H2O% (PEN)	11	6783316	GGaluGA075915	-0.083415747	0.463805817	0.49585067	(PEN)
cortical H2O% (PEN)	11	6787527	GGaluGA075917	-0.037947978	0.293083644	0.588251201	(PEN)
cortical H2O% (PEN)	11	6806386	Gga_rs14960791	-0.079995378	0.508209419	0.475915014	(PEN)
cortical H2O% (PEN)	11	6821874	Gga_rs14021032	-0.070037362	0.998602773	0.317648832	(PEN)
cortical H2O% (PEN)	11	6829425	GGaluGA075931	-0.070037362	0.998602773	0.317648832	(PEN)
cortical H2O% (PEN)	11	6841036	Gga_rs14021048	-0.05182048	0.256810518	0.612319888	(PEN)
cortical H2O% (PEN)	11	6846493	GGaluGA075937	-0.131482811	0.509467218	0.475369584	(PEN)
cortical H2O% (PEN)	11	6862118	GGaluGA075944	0.099475709	1.776715837	0.18255312	(PEN)
cortical H2O% (PEN)	11	6873458	GGaluGA075951	0.099475709	1.776715837	0.18255312	(PEN)
cortical H2O% (PEN)	11	6897647	GGaluGA075957	-0.01551861	0.027139697	0.869147606	(PEN)
cortical H2O% (PEN)	11	6920851	Gga_rs14021074	-0.014503018	0.023305462	0.878665409	(PEN)
cortical H2O% (PEN)	11	6945791	Gga_rs15607516	-0.071561027	0.870965411	0.350688181	(PEN)
cortical H2O% (PEN)	11	6955001	Gga_rs15607541	-0.071561027	0.870965411	0.350688181	(PEN)
cortical H2O% (PEN)	11	6973195	Gga_rs14960884	-0.014503018	0.023305462	0.878665409	(PEN)
cortical H2O% (PEN)	11	6987369	Gga_rs14021095	-0.02391316	0.063506554	0.801037147	(PEN)
cortical H2O% (PEN)	11	7021202	Gga_rs15607587	-0.041185215	0.381553032	0.536773249	(PEN)
cortical H2O% (PEN)	11	7053956	Gga_rs16707008	-0.009875157	0.021704136	0.882876893	(PEN)
cortical H2O% (PEN)	11	7059582	Gga_rs14021126	-0.031501512	0.109447255	0.740774307	(PEN)
cortical H2O% (PEN)	11	7061015	Gga_rs14725038	-0.031501512	0.109447255	0.740774307	(PEN)
cortical H2O% (PEN)	11	7072157	GGaluGA076002	-0.013073948	0.018751729	0.89108063	(PEN)
cortical H2O% (PEN)	11	7107561	Gga_rs14021135	-0.013073948	0.018751729	0.89108063	(PEN)
cortical H2O% (PEN)	11	7108991	GGaluGA076008	0.014543125	0.045494823	0.831096753	(PEN)
cortical H2O% (PEN)	11	7127375	Gga_rs14021152	0.010527188	0.020571642	0.885952031	(PEN)
cortical H2O% (PEN)	11	7148771	Gga_rs15607862	-0.038056526	0.117753638	0.731483738	(PEN)
cortical H2O% (PEN)	11	7181161	Gga_rs14961033	-0.008327476	0.007698958	0.930080382	(PEN)
cortical H2O% (PEN)	11	7196780	Gga_rs14961036	-0.003535756	0.002675504	0.958747601	(PEN)
cortical H2O% (PEN)	11	7240609	GGaluGA076034	-0.023420852	0.059908406	0.806640766	(PEN)
cortical H2O% (PEN)	11	7276772	Gga_rs14961078	-0.023420852	0.059908406	0.806640766	(PEN)
cortical H2O% (PEN)	11	7293709	Gga_rs14961086	-0.023420852	0.059908406	0.806640766	(PEN)
cortical H2O% (PEN)	11	7297205	GGaluGA076044	-0.126061328	1.43972908	0.230183186	(PEN)
cortical H2O% (PEN)	11	7330472	Gga_rs14021227	-0.058374422	0.369356307	0.543355345	(PEN)
cortical H2O% (PEN)	11	7348251	GGaluGA076063	-0.020693305	0.047036846	0.828302022	(PEN)
cortical H2O% (PEN)	11	7361589	Gga_rs15608480	-0.036807174	0.270281429	0.60314305	(PEN)
cortical H2O% (PEN)	11	7370352	Gga_rs14021276	-0.053465989	0.271027699	0.602643215	(PEN)
cortical H2O% (PEN)	11	7389536	Gga_rs14021290	-0.053465989	0.271027699	0.602643215	(PEN)
cortical H2O% (PEN)	11	7420336	Gga_rs14961274	-0.042046871	0.190753076	0.662290577	(PEN)
cortical H2O% (PEN)	11	7445010	GGaluGA076104	-0.013085669	0.034593925	0.852449136	(PEN)
cortical H2O% (PEN)	11	7470098	Gga_rs14021443	0.032868047	0.12388558	0.724857886	(PEN)
cortical H2O% (PEN)	11	7488885	Gga_rs13745491	-0.067017661	0.430055262	0.511961833	(PEN)
cortical H2O% (PEN)	11	7516920	Gga_rs15608978	-0.025527591	0.131448387	0.716935004	(PEN)
cortical H2O% (PEN)	11	7533599	GGaluGA076138	-0.089020812	0.776720246	0.378146086	(PEN)
cortical H2O% (PEN)	11	7553257	GGaluGA076140	-0.124155944	1.690488312	0.193536611	(PEN)
cortical H2O% (PEN)	11	7580385	GGaluGA076153	-0.089020812	0.776720246	0.378146086	(PEN)
cortical H2O% (PEN)	11	7580402	GGaluGA076154	-0.089020812	0.776720246	0.378146086	(PEN)
cortical H2O% (PEN)	11	7600332	GGaluGA076162	-0.081479943	0.658047581	0.417250068	(PEN)
cortical H2O% (PEN)	11	7647555	GGaluGA076179	0.006245056	0.002533162	0.959858996	(PEN)
cortical H2O% (PEN)	11	7674155	Gga_rs14021637	0.006245056	0.002533162	0.959858996	(PEN)
cortical H2O% (PEN)	11	7740203	Gga_rs14961609	-0.077296893	0.399405954	0.527396206	(PEN)
cortical H2O% (PEN)	11	7749541	GGaluGA076214	-0.055026414	0.205699449	0.650159219	(PEN)
cortical H2O% (PEN)	11	7824832	Gga_rs14961685	-0.055026414	0.205699449	0.650159219	(PEN)
cortical H2O% (PEN)	11	7879004	Gga_rs14021863	0.055026414	0.205699449	0.650159219	(PEN)
cortical H2O% (PEN)	11	7947300	Gga_rs14021951	-0.055026414	0.205699449	0.650159219	(PEN)
cortical H2O% (PEN)	11	7962989	Gga_rs14961889	0.001364898	0.00031064	0.985938023	(PEN)
cortical H2O% (PEN)	11	7975918	Gga_rs14021980	0.037336873	0.131052831	0.717342916	(PEN)
cortical H2O% (PEN)	11	7982309	Gga_rs15610261	-0.055026414	0.205699449	0.650159219	(PEN)
cortical H2O% (PEN)	11	8130522	Gga_rs14022101	-0.0251329	0.037735097	0.845976035	(PEN)
cortical H2O% (PEN)	11	8222687	GGaluGA076448	-0.000416958	1.05E-05	0.997408871	(PEN)
cortical H2O% (PEN)	11	8231182	Gga_rs15611115	-0.003047225	0.001305904	0.971172885	(PEN)
cortical H2O% (PEN)	11	8237548	Gga_rs14022205	-0.000416958	1.05E-05	0.997408871	(PEN)
cortical H2O% (PEN)	11	8261382	GGaluGA076486	0.063615484	0.449731462	0.502462506	(PEN)
cortical H2O% (PEN)	11	8300190	Gga_rs16017977	0.01349303	0.014194249	0.905164742	(PEN)
cortical H2O% (PEN)	11	8301651	GGaluGA076515	0.106844636	0.878974341	0.348482753	(PEN)
cortical H2O% (PEN)	11	8312105	GGaluGA076519	-0.01349303	0.014194249	0.905164742	(PEN)
cortical H2O% (PEN)	11	8341450	Gga_rs14022242	-0.109885965	0.902828173	0.342024504	(PEN)
cortical H2O% (PEN)	11	8362213	GGaluGA076547	-0.123225125	1.156520819	0.282188262	(PEN)
cortical H2O% (PEN)	11	8380640	Gga_rs15611377	-0.055571818	0.338072317	0.560944036	(PEN)
cortical H2O% (PEN)	11	8389878	Gga_rs14022292	-0.091826741	0.60221962	0.437732392	(PEN)
cortical H2O% (PEN)	11	8417705	Gga_rs15611429	-0.098056885	0.689255347	0.40641778	(PEN)
cortical H2O% (PEN)	11	8447981	Gga_rs15611482	0.265830575	0.124759779	0.723928386	(PEN)
cortical H2O% (PEN)	11	8463879	GGaluGA076588	-0.117905609	0.995636481	0.31836866	(PEN)
cortical H2O% (PEN)	11	8470322	GGaluGA076591	-0.043572169	0.079251722	0.778314026	(PEN)
cortical H2O% (PEN)	11	8479385	GGaluGA076597	0.0676543	0.24010454	0.62413062	(PEN)
cortical H2O% (PEN)	11	8496597	Gga_rs15611521	-0.114865473	0.935475591	0.333444127	(PEN)
cortical H2O% (PEN)	11	8496968	GGaluGA076604	0.027453954	0.068458728	0.793594231	(PEN)
cortical H2O% (PEN)	11	8516365	Gga_rs14022350	-0.009664407	0.01018748	0.91960361	(PEN)
cortical H2O% (PEN)	11	8530710	Gga_rs14022361	0.023334088	0.04723359	0.827948918	(PEN)
cortical H2O% (PEN)	11	8535860	Gga_rs13791948	0.10722234	0.666479917	0.414281567	(PEN)
cortical H2O% (PEN)	11	8562430	Gga_rs14962399	0.009970125	0.010500637	0.918381547	(PEN)
cortical H2O% (PEN)	11	8569038	Gga_rs14022392	0.03623826	0.170917767	0.679297444	(PEN)
cortical H2O% (PEN)	11	8577892	Gga_rs14022400	0.750480833	2.004390266	0.156844348	(PEN)
cortical H2O% (PEN)	11	8602093	Gga_rs14022461	-0.072589386	0.390421468	0.532077944	(PEN)
cortical H2O% (PEN)	11	8607459	GGaluGA076657	0.065731659	0.912508527	0.339449708	(PEN)
cortical H2O% (PEN)	11	8618188	Gga_rs13791985	0.190479797	1.28811376	0.256395852	(PEN)
cortical H2O% (PEN)	11	8667105	GGaluGA076683	-0.003066545	0.001226425	0.972063512	(PEN)
cortical H2O% (PEN)	11	8698802	Gga_rs13792010	0.122308211	2.431408434	0.118926003	(PEN)
cortical H2O% (PEN)	11	8714176	GGaluGA076695	0.102492848	1.064253008	0.302247173	(PEN)
cortical H2O% (PEN)	11	8728916	Gga_rs14022562	0.093090028	0.954380101	0.328606881	(PEN)
cortical H2O% (PEN)	11	8745590	Gga_rs15612044	0.109530869	2.412022168	0.12040674	(PEN)
cortical H2O% (PEN)	11	8753285	Gga_rs14022581	0.043516691	0.090105232	0.764043418	(PEN)
cortical H2O% (PEN)	11	8779862	Gga_rs15612141	0.191374719	2.667696791	0.102404121	(PEN)
cortical H2O% (PEN)	11	8880830	Gga_rs14022682	-0.189940775	3.218238057	0.072821975	(PEN)
cortical H2O% (PEN)	11	8891342	GGaluGA076745	-0.183234196	3.009489569	0.082778354	(PEN)
cortical H2O% (PEN)	11	8928395	Gga_rs14962708	0.161379238	2.479455828	0.115342153	(PEN)
cortical H2O% (PEN)	11	8960270	GGaluGA076766	-0.037317896	0.231185122	0.630646468	(PEN)
cortical H2O% (PEN)	11	8972938	GGaluGA076776	-0.011892425	0.02890309	0.865002989	(PEN)
cortical H2O% (PEN)	11	8985415	Gga_rs14962774	-0.012306531	0.030512543	0.861332342	(PEN)
cortical H2O% (PEN)	11	9001871	GGaluGA076792	-0.150360727	2.504750725	0.113503443	(PEN)
cortical H2O% (PEN)	11	9005518	GGaluGA076793	0.051243178	0.096716636	0.755805955	(PEN)
cortical H2O% (PEN)	11	9028360	Gga_rs13792131	0.027185077	0.001331786	0.970888747	(PEN)
cortical H2O% (PEN)	11	9035013	Gga_rs14022905	0.051243178	0.096716636	0.755805955	(PEN)
cortical H2O% (PEN)	11	9077821	Gga_rs15612859	0.155062713	2.368859381	0.123777461	(PEN)
cortical H2O% (PEN)	11	9116782	GGaluGA076835	-0.137337492	1.63861022	0.200516258	(PEN)
cortical H2O% (PEN)	11	9149073	Gga_rs14023091	-0.065866487	0.119950644	0.729088027	(PEN)
cortical H2O% (PEN)	11	9168395	Gga_rs13792198	0.15476079	2.431107175	0.118948858	(PEN)
cortical H2O% (PEN)	11	9216331	Gga_rs14023153	0.124898567	3.097668444	0.07840451	(PEN)
cortical H2O% (PEN)	11	9240686	Gga_rs15613316	0.127336601	1.588559555	0.207532054	(PEN)
cortical H2O% (PEN)	11	9268181	Gga_rs15613372	-0.075299309	0.641750977	0.423077453	(PEN)
cortical H2O% (PEN)	11	9307899	Gga_rs14023238	0.004560637	0.004585217	0.946013119	(PEN)
cortical H2O% (PEN)	11	9322583	GGaluGA076923	0.029513807	0.145161153	0.7032031	(PEN)
cortical H2O% (PEN)	11	9398179	Gga_rs15613678	0.11788838	2.382405527	0.122708465	(PEN)
cortical H2O% (PEN)	11	9409571	Gga_rs14963134	-0.00127478	0.000316687	0.985801839	(PEN)
cortical H2O% (PEN)	11	9417799	Gga_rs15613688	-0.133892463	1.012132906	0.314392402	(PEN)
cortical H2O% (PEN)	11	9422998	Gga_rs14023311	-0.081818954	0.619616424	0.431189861	(PEN)
cortical H2O% (PEN)	11	9456159	Gga_rs14963202	0.102732693	1.739786787	0.187165845	(PEN)
cortical H2O% (PEN)	11	9583792	Gga_rs14023464	0.141488586	1.101300264	0.293980928	(PEN)
cortical H2O% (PEN)	11	9674523	Gga_rs14023547	-0.141488586	1.101300264	0.293980928	(PEN)
cortical H2O% (PEN)	11	9752636	Gga_rs13792406	-0.125641563	0.915991759	0.338529611	(PEN)
cortical H2O% (PEN)	11	9775057	GGaluGA077040	0.007387983	0.002497153	0.960145086	(PEN)
cortical H2O% (PEN)	11	9792248	GGaluGA077051	-0.125641563	0.915991759	0.338529611	(PEN)
cortical H2O% (PEN)	11	9792249	GGaluGA077052	-0.125641563	0.915991759	0.338529611	(PEN)
cortical H2O% (PEN)	11	9893452	Gga_rs14023871	-0.159776561	1.364270804	0.242798683	(PEN)
cortical H2O% (PEN)	11	9902861	Gga_rs15614752	-0.159776561	1.364270804	0.242798683	(PEN)
cortical H2O% (PEN)	11	9944530	Gga_rs14023917	-0.159776561	1.364270804	0.242798683	(PEN)
cortical H2O% (PEN)	11	9962178	Gga_rs13792482	0.0065654	0.001897479	0.965255088	(PEN)
cortical H2O% (PEN)	11	10020616	Gga_rs13792518	-0.010344413	0.008875301	0.924943283	(PEN)
cortical H2O% (PEN)	11	10067964	Gga_rs14024034	-0.01105089	0.013216823	0.908473308	(PEN)
cortical H2O% (PEN)	11	10074013	GGaluGA077179	-0.01105089	0.013216823	0.908473308	(PEN)
cortical H2O% (PEN)	11	10140650	Gga_rs14024178	0.03009371	0.051977999	0.819656471	(PEN)
cortical H2O% (PEN)	11	10174896	Gga_rs14024220	0.018022612	0.028870275	0.865078911	(PEN)
cortical H2O% (PEN)	11	10206696	Gga_rs14024252	0.018022612	0.028870275	0.865078911	(PEN)
cortical H2O% (PEN)	11	10270865	Gga_rs14024345	0.090319097	0.083162899	0.773056042	(PEN)
cortical H2O% (PEN)	11	10279230	GGaluGA077302	-0.008496829	0.006590073	0.935299388	(PEN)
cortical H2O% (PEN)	11	10339053	GGaluGA077328	-0.030966816	0.098909847	0.753141803	(PEN)
cortical H2O% (PEN)	11	10340379	Gga_rs15615961	0.073965674	0.253539606	0.614593686	(PEN)
cortical H2O% (PEN)	11	10355733	Gga_rs14697690	-0.030966816	0.098909847	0.753141803	(PEN)
cortical H2O% (PEN)	11	10405742	GGaluGA077347	0.012376723	0.015902757	0.899647912	(PEN)
cortical H2O% (PEN)	11	10434216	GGaluGA077357	0.147931349	0.253539606	0.614593686	(PEN)
cortical H2O% (PEN)	11	10629685	GGaluGA077442	0.147931349	0.253539606	0.614593686	(PEN)
cortical H2O% (PEN)	11	10656932	Gga_rs14964212	0.147931349	0.253539606	0.614593686	(PEN)
cortical H2O% (PEN)	11	10661981	Gga_rs14024750	0.147931349	0.253539606	0.614593686	(PEN)
cortical H2O% (PEN)	11	10688365	Gga_rs13821008	0.089887057	0.861461395	0.353330053	(PEN)
cortical H2O% (PEN)	11	10704099	GGaluGA077456	0.147931349	0.253539606	0.614593686	(PEN)
cortical H2O% (PEN)	11	10735873	Gga_rs15616367	0.147931349	0.253539606	0.614593686	(PEN)
cortical H2O% (PEN)	11	10737834	Gga_rs15616371	0.083489297	0.744666238	0.388170204	(PEN)
cortical H2O% (PEN)	11	10766693	Gga_rs14024825	0.083489297	0.744666238	0.388170204	(PEN)
cortical H2O% (PEN)	11	10769215	GGaluGA077472	0.083489297	0.744666238	0.388170204	(PEN)
cortical H2O% (PEN)	11	10792920	Gga_rs14964310	0.075034428	0.540320679	0.462299857	(PEN)
cortical H2O% (PEN)	11	10816458	Gga_rs14024847	0.16466956	0.274167072	0.600550064	(PEN)
cortical H2O% (PEN)	11	10836276	Gga_rs14024860	-0.011401191	0.007818435	0.929541343	(PEN)
cortical H2O% (PEN)	11	10859534	Gga_rs15616537	0.16466956	0.274167072	0.600550064	(PEN)
cortical H2O% (PEN)	11	10871061	GGaluGA077501	0.16466956	0.274167072	0.600550064	(PEN)
cortical H2O% (PEN)	11	10910749	Gga_rs14024938	0.020532489	0.045460041	0.831160358	(PEN)
cortical H2O% (PEN)	11	10921480	Gga_rs14964379	0.000809771	7.24E-05	0.993212576	(PEN)
cortical H2O% (PEN)	11	10981748	Gga_rs14964427	0.000137967	2.12E-06	0.998838821	(PEN)
cortical H2O% (PEN)	11	10993628	GGaluGA077527	-0.02661254	0.051432337	0.820589384	(PEN)
cortical H2O% (PEN)	11	11006468	Gga_rs14025006	-0.023204303	0.045201166	0.831634558	(PEN)
cortical H2O% (PEN)	11	11014339	GGaluGA077535	-0.023204303	0.045201166	0.831634558	(PEN)
cortical H2O% (PEN)	11	11031947	GGaluGA077541	-0.023204303	0.045201166	0.831634558	(PEN)
cortical H2O% (PEN)	11	11037104	Gga_rs14025024	-0.023204303	0.045201166	0.831634558	(PEN)
cortical H2O% (PEN)	11	11044457	GGaluGA077546	-0.023204303	0.045201166	0.831634558	(PEN)
cortical H2O% (PEN)	11	11095764	GGaluGA077575	-0.031929142	0.07615779	0.782573406	(PEN)
cortical H2O% (PEN)	11	11139254	Gga_rs16749855	-0.055509263	0.199716773	0.654949556	(PEN)
cortical H2O% (PEN)	11	11146019	Gga_rs14025075	0.043896277	0.235778386	0.627271953	(PEN)
cortical H2O% (PEN)	11	11159773	Gga_rs15616761	-0.010389192	0.008773836	0.925372288	(PEN)
cortical H2O% (PEN)	11	11184883	GGaluGA077586	-0.010389192	0.008773836	0.925372288	(PEN)
cortical H2O% (PEN)	11	11193813	GGaluGA077591	0.051335794	0.338033763	0.560966376	(PEN)
cortical H2O% (PEN)	11	11215378	Gga_rs13613721	-0.000339055	1.26E-05	0.997165075	(PEN)
cortical H2O% (PEN)	11	11226106	GGaluGA077595	0.103124176	0.12498127	0.723693465	(PEN)
cortical H2O% (PEN)	11	11237082	GGaluGA077597	-0.005926436	0.002107911	0.963380395	(PEN)
cortical H2O% (PEN)	11	11267907	GGaluGA077607	-0.010389192	0.008773836	0.925372288	(PEN)
cortical H2O% (PEN)	11	11277218	GGaluGA077609	0.054760592	0.364536677	0.545997413	(PEN)
cortical H2O% (PEN)	11	11286071	GGaluGA077614	0.061756638	0.486102198	0.485671196	(PEN)
cortical H2O% (PEN)	11	11301973	GGaluGA077617	-0.010389192	0.008773836	0.925372288	(PEN)
cortical H2O% (PEN)	11	11324578	GGaluGA077628	0.05842992	0.489841794	0.483997885	(PEN)
cortical H2O% (PEN)	11	11351281	Gga_rs14964634	0.0027876	0.000673614	0.979293975	(PEN)
cortical H2O% (PEN)	11	11415441	GGaluGA077644	-0.039164836	0.058179401	0.809396961	(PEN)
cortical H2O% (PEN)	11	11448474	GGaluGA077654	0.164324418	1.592491261	0.206970563	(PEN)
cortical H2O% (PEN)	11	11448491	GGaluGA077655	0.164324418	1.592491261	0.206970563	(PEN)
cortical H2O% (PEN)	11	11481745	GGaluGA077667	0.179548415	2.355719481	0.124824283	(PEN)
cortical H2O% (PEN)	11	11504607	Gga_rs15617158	-0.036037532	0.069572915	0.791959633	(PEN)
cortical H2O% (PEN)	11	11509657	Gga_rs14964683	0.018018766	0.069572915	0.791959633	(PEN)
cortical H2O% (PEN)	11	11512874	GGaluGA077680	-0.115335751	1.594169856	0.206731388	(PEN)
cortical H2O% (PEN)	11	11553440	GGaluGA077694	0.015727885	0.020648128	0.885741664	(PEN)
cortical H2O% (PEN)	11	11629824	Gga_rs15617405	0.271850018	6.229482216	0.012564047	(PEN)
cortical H2O% (PEN)	11	11639989	Gga_rs14964783	0.648478022	6.289293344	0.012146947	(PEN)
cortical H2O% (PEN)	11	11666747	GGaluGA077738	-0.043047364	0.250908766	0.616435913	(PEN)
cortical H2O% (PEN)	11	11666752	GGaluGA077739	0.648478022	6.289293344	0.012146947	(PEN)
cortical H2O% (PEN)	11	11730665	Gga_rs14964830	0.123143285	1.452288604	0.228161081	(PEN)
cortical H2O% (PEN)	11	11761773	GGaluGA077762	-0.07998771	0.669741245	0.413141835	(PEN)
cortical H2O% (PEN)	11	11774546	Gga_rs15617644	0.123143285	1.452288604	0.228161081	(PEN)
cortical H2O% (PEN)	11	11791204	Gga_rs15617699	-0.010358835	0.019754557	0.888224736	(PEN)
cortical H2O% (PEN)	11	11813758	GGaluGA077782	-0.07998771	0.669741245	0.413141835	(PEN)
cortical H2O% (PEN)	11	11827277	Gga_rs14736531	0.171872068	3.207529659	0.073300075	(PEN)
cortical H2O% (PEN)	11	11835398	Gga_rs14964894	0.200859877	1.861019491	0.172507182	(PEN)
cortical H2O% (PEN)	11	11850818	Gga_rs15617866	-0.087358208	0.7926992	0.373285193	(PEN)
cortical H2O% (PEN)	11	11859682	GGaluGA077785	0.099203938	0.942922901	0.331527278	(PEN)
cortical H2O% (PEN)	11	11874883	Gga_rs15617931	-0.096961585	0.973084825	0.323912036	(PEN)
cortical H2O% (PEN)	11	11945630	Gga_rs14742166	0.038651459	0.249085796	0.617719533	(PEN)
cortical H2O% (PEN)	11	11956237	Gga_rs14742168	0.140425124	1.379458264	0.240193446	(PEN)
cortical H2O% (PEN)	11	11975006	GGaluGA077818	0.007591192	0.009114433	0.923941882	(PEN)
cortical H2O% (PEN)	11	11986077	Gga_rs14025284	-0.126006203	2.123517138	0.145053104	(PEN)
cortical H2O% (PEN)	11	11999289	GGaluGA077824	-0.073635116	0.534378938	0.464771659	(PEN)
cortical H2O% (PEN)	11	12022658	Gga_rs15618123	-0.125760945	2.141295067	0.143380805	(PEN)
cortical H2O% (PEN)	11	12041572	Gga_rs14025331	0.033472716	0.196753089	0.657354523	(PEN)
cortical H2O% (PEN)	11	12153956	Gga_rs14025414	0.015048614	0.036633808	0.848212531	(PEN)
cortical H2O% (PEN)	11	12176809	Gga_rs15618406	0.013443071	0.02923879	0.864228847	(PEN)
cortical H2O% (PEN)	11	12183196	Gga_rs15618413	0.178840244	1.933874427	0.164335186	(PEN)
cortical H2O% (PEN)	11	12206730	Gga_rs15618465	0.178840244	1.933874427	0.164335186	(PEN)
cortical H2O% (PEN)	11	12215722	Gga_rs14965049	0.178840244	1.933874427	0.164335186	(PEN)
cortical H2O% (PEN)	11	12226245	Gga_rs13613819	0.021615311	0.075611025	0.78333576	(PEN)
cortical H2O% (PEN)	11	12232472	Gga_rs15618480	0.178840244	1.933874427	0.164335186	(PEN)
cortical H2O% (PEN)	11	12247206	Gga_rs15618499	0.178840244	1.933874427	0.164335186	(PEN)
cortical H2O% (PEN)	11	12247267	Gga_rs13613820	0.178840244	1.933874427	0.164335186	(PEN)
cortical H2O% (PEN)	11	12254604	Gga_rs15618524	0.178840244	1.933874427	0.164335186	(PEN)
cortical H2O% (PEN)	11	12287487	GGaluGA077907	0.152624066	2.142648523	0.143254383	(PEN)
cortical H2O% (PEN)	11	12316644	Gga_rs14965070	0.169643605	1.78801693	0.181167967	(PEN)
cortical H2O% (PEN)	11	12335753	GGaluGA077913	0.169643605	1.78801693	0.181167967	(PEN)
cortical H2O% (PEN)	11	12354859	GGaluGA077920	0.169643605	1.78801693	0.181167967	(PEN)
cortical H2O% (PEN)	11	12413654	Gga_rs16065152	0.030622564	0.098249836	0.753940094	(PEN)
cortical H2O% (PEN)	11	12429670	Gga_rs14965124	0.14967955	2.060462716	0.151164262	(PEN)
cortical H2O% (PEN)	11	12459341	Gga_rs14025589	0.169643605	1.78801693	0.181167967	(PEN)
cortical H2O% (PEN)	11	12478272	Gga_rs15618846	0.01965979	0.079990701	0.777310013	(PEN)
cortical H2O% (PEN)	11	12490332	Gga_rs14025597	0.030622564	0.098249836	0.753940094	(PEN)
cortical H2O% (PEN)	11	12508898	Gga_rs14025613	0.030622564	0.098249836	0.753940094	(PEN)
cortical H2O% (PEN)	11	12525367	Gga_rs13613838	0.030622564	0.098249836	0.753940094	(PEN)
cortical H2O% (PEN)	11	12574345	Gga_rs14965146	0.023323913	0.109621463	0.740575507	(PEN)
cortical H2O% (PEN)	11	12581006	Gga_rs15618961	-0.020088482	0.07299292	0.787027918	(PEN)
cortical H2O% (PEN)	11	12594989	Gga_rs15618985	0.00251844	0.001070977	0.973893258	(PEN)
cortical H2O% (PEN)	11	12597655	Gga_rs14025643	0.050585636	0.21627843	0.641890318	(PEN)
cortical H2O% (PEN)	11	12627546	Gga_rs13613843	0.030622564	0.098249836	0.753940094	(PEN)
cortical H2O% (PEN)	11	12654494	Gga_rs15619078	-0.068127608	0.441042101	0.506619906	(PEN)
cortical H2O% (PEN)	11	12659958	Gga_rs14025672	0.030622564	0.098249836	0.753940094	(PEN)
cortical H2O% (PEN)	11	12750426	Gga_rs14025749	-0.068127608	0.441042101	0.506619906	(PEN)
cortical H2O% (PEN)	11	12773432	Gga_rs14965188	0.030622564	0.098249836	0.753940094	(PEN)
cortical H2O% (PEN)	11	12785852	Gga_rs14025756	0.030622564	0.098249836	0.753940094	(PEN)
cortical H2O% (PEN)	11	12830071	GGaluGA077991	0.014927237	0.045034266	0.831941033	(PEN)
cortical H2O% (PEN)	11	12843993	Gga_rs14025788	0.014927237	0.045034266	0.831941033	(PEN)
cortical H2O% (PEN)	11	12894760	GGaluGA078008	0.096940358	0.535984641	0.464101602	(PEN)
cortical H2O% (PEN)	11	12914722	Gga_rs13613885	0.096940358	0.535984641	0.464101602	(PEN)
cortical H2O% (PEN)	11	12980416	Gga_rs15619473	0.131073357	0.994902373	0.318547136	(PEN)
cortical H2O% (PEN)	11	12986301	Gga_rs14025866	-0.086239239	0.579081536	0.446672555	(PEN)
cortical H2O% (PEN)	11	13008902	Gga_rs14025882	0.01051997	0.012274099	0.911784039	(PEN)
cortical H2O% (PEN)	11	13024534	Gga_rs14025897	0.01051997	0.012274099	0.911784039	(PEN)
cortical H2O% (PEN)	11	13026449	Gga_rs15619559	0.01051997	0.012274099	0.911784039	(PEN)
cortical H2O% (PEN)	11	13044733	Gga_rs14025913	0.01051997	0.012274099	0.911784039	(PEN)
cortical H2O% (PEN)	11	13077059	Gga_rs14965311	0.01051997	0.012274099	0.911784039	(PEN)
cortical H2O% (PEN)	11	13097691	GGaluGA078030	0.01051997	0.012274099	0.911784039	(PEN)
cortical H2O% (PEN)	11	13134865	GGaluGA078042	0.063569971	0.517134222	0.472066708	(PEN)
cortical H2O% (PEN)	11	13171378	Gga_rs14025956	0.206466199	1.440998688	0.229977799	(PEN)
cortical H2O% (PEN)	11	13180309	GGaluGA078052	0.063569971	0.517134222	0.472066708	(PEN)
cortical H2O% (PEN)	11	13215670	Gga_rs14965363	0.086405269	1.129876508	0.287801681	(PEN)
cortical H2O% (PEN)	11	13231423	Gga_rs14025978	0.206466199	1.440998688	0.229977799	(PEN)
cortical H2O% (PEN)	11	13245203	Gga_rs14965369	0.046490282	0.283191091	0.59461725	(PEN)
cortical H2O% (PEN)	11	13254221	Gga_rs13613944	0.086405269	1.129876508	0.287801681	(PEN)
cortical H2O% (PEN)	11	13272357	Gga_rs14965378	0.086405269	1.129876508	0.287801681	(PEN)
cortical H2O% (PEN)	11	13273011	GGaluGA078070	0.086405269	1.129876508	0.287801681	(PEN)
cortical H2O% (PEN)	11	13284827	GGaluGA078079	0.086405269	1.129876508	0.287801681	(PEN)
cortical H2O% (PEN)	11	13319635	Gga_rs13613961	0.195417179	4.061762746	0.043864687	(PEN)
cortical H2O% (PEN)	11	13335528	Gga_rs15619912	-0.152587083	3.265083507	0.070769419	(PEN)
cortical H2O% (PEN)	11	13397630	Gga_rs14965441	0.086405269	1.129876508	0.287801681	(PEN)
cortical H2O% (PEN)	11	13405259	Gga_rs14965446	-0.052484447	0.191226379	0.661897867	(PEN)
cortical H2O% (PEN)	11	13412941	Gga_rs14026066	-0.183072672	2.513583803	0.11286899	(PEN)
cortical H2O% (PEN)	11	13424253	Gga_rs15620042	-0.044363053	0.23048032	0.631167907	(PEN)
cortical H2O% (PEN)	11	13449787	Gga_rs13613971	-0.235597043	2.362595058	0.124275302	(PEN)
cortical H2O% (PEN)	11	13479571	Gga_rs14026094	0.016494023	0.038572801	0.844297412	(PEN)
cortical H2O% (PEN)	11	13490296	Gga_rs14965511	-0.044508904	0.340467954	0.559559235	(PEN)
cortical H2O% (PEN)	11	13498440	Gga_rs14026106	-0.235597043	2.362595058	0.124275302	(PEN)
cortical H2O% (PEN)	11	13506284	GGaluGA078115	0.056196177	0.070821572	0.790144307	(PEN)
cortical H2O% (PEN)	11	13530168	Gga_rs14965543	-0.044508904	0.340467954	0.559559235	(PEN)
cortical H2O% (PEN)	11	13531471	Gga_rs14026117	0.022974843	0.082688184	0.773686988	(PEN)
cortical H2O% (PEN)	11	13557777	GGaluGA078128	0.056196177	0.070821572	0.790144307	(PEN)
cortical H2O% (PEN)	11	13575254	GGaluGA078132	-0.052822076	0.243843703	0.621443669	(PEN)
cortical H2O% (PEN)	11	13588015	Gga_rs14965566	0.010941841	0.010162525	0.919701803	(PEN)
cortical H2O% (PEN)	11	13597597	Gga_rs14026150	0.035951516	0.43502957	0.509531279	(PEN)
cortical H2O% (PEN)	11	13621216	Gga_rs14965599	0.047721886	0.058955611	0.808154319	(PEN)
cortical H2O% (PEN)	11	13623896	GGaluGA078140	-0.019305931	0.061393903	0.804306231	(PEN)
cortical H2O% (PEN)	11	13640370	Gga_rs15620210	0.010941841	0.010162525	0.919701803	(PEN)
cortical H2O% (PEN)	11	13647676	Gga_rs15620221	0.05556366	0.447028185	0.503749611	(PEN)
cortical H2O% (PEN)	11	13655877	GGaluGA078145	0.055282646	0.441294759	0.506498192	(PEN)
cortical H2O% (PEN)	11	13683875	Gga_rs14965620	-0.05109446	0.235498217	0.627476616	(PEN)
cortical H2O% (PEN)	11	13695311	Gga_rs15620291	0.056650923	0.380727538	0.537214127	(PEN)
cortical H2O% (PEN)	11	13711932	Gga_rs14026189	-0.235597043	2.362595058	0.124275302	(PEN)
cortical H2O% (PEN)	11	13729271	Gga_rs14026198	-0.05109446	0.235498217	0.627476616	(PEN)
cortical H2O% (PEN)	11	13759249	GGaluGA078159	0.036431371	0.214495799	0.643266234	(PEN)
cortical H2O% (PEN)	11	13779304	GGaluGA078162	0.056196177	0.070821572	0.790144307	(PEN)
cortical H2O% (PEN)	11	13788307	GGaluGA078167	-0.099033429	0.287798418	0.591634822	(PEN)
cortical H2O% (PEN)	11	13806510	GGaluGA078168	-0.036556365	0.209696495	0.647005392	(PEN)
cortical H2O% (PEN)	11	13806511	GGaluGA078169	-0.036556365	0.209696495	0.647005392	(PEN)
cortical H2O% (PEN)	11	13818690	GGaluGA078178	0.037943528	0.209114836	0.647462073	(PEN)
cortical H2O% (PEN)	11	13835143	Gga_rs14965678	-0.471892014	5.36012476	0.0206023	(PEN)
cortical H2O% (PEN)	11	13859309	GGaluGA078190	-0.278588649	3.97137335	0.046280012	(PEN)
cortical H2O% (PEN)	11	13874011	Gga_rs14026241	-0.238401442	2.665807365	0.102525788	(PEN)
cortical H2O% (PEN)	11	13877456	GGaluGA080463	-0.471892014	5.36012476	0.0206023	(PEN)
cortical H2O% (PEN)	11	13910514	GGaluGA080465	0.021466554	0.06686731	0.795953805	(PEN)
cortical H2O% (PEN)	11	13933078	Gga_rs14026276	0.003404823	0.000316748	0.985800469	(PEN)
cortical H2O% (PEN)	11	13965314	Gga_rs15620619	0.020408883	0.059535105	0.80723224	(PEN)
cortical H2O% (PEN)	11	13966135	Gga_rs14026329	0.018930974	0.057454986	0.81056462	(PEN)
cortical H2O% (PEN)	11	13984001	Gga_rs16063544	0.042506345	0.288983148	0.590872891	(PEN)
cortical H2O% (PEN)	11	13990196	Gga_rs16063515	-0.116975833	1.235124169	0.266412819	(PEN)
cortical H2O% (PEN)	11	13995980	GGaluGA078217	0.013942182	0.016571221	0.897571887	(PEN)
cortical H2O% (PEN)	11	14013621	Gga_rs16734637	0.004946411	0.000582954	0.98073739	(PEN)
cortical H2O% (PEN)	11	14016648	GGaluGA078225	0.004946411	0.000582954	0.98073739	(PEN)
cortical H2O% (PEN)	11	14036150	Gga_rs16734616	0.004946411	0.000582954	0.98073739	(PEN)
cortical H2O% (PEN)	11	14052210	Gga_rs16734610	-0.028750743	0.085848275	0.769523097	(PEN)
cortical H2O% (PEN)	11	14066351	GGaluGA078237	-0.014372471	0.006008935	0.938212015	(PEN)
cortical H2O% (PEN)	11	14089431	Gga_rs13614010	-0.014372471	0.006008935	0.938212015	(PEN)
cortical H2O% (PEN)	11	14102309	Gga_rs14965727	0.097399303	0.742838897	0.388752993	(PEN)
cortical H2O% (PEN)	11	14115145	Gga_rs14965732	0.097399303	0.742838897	0.388752993	(PEN)
cortical H2O% (PEN)	11	14139369	Gga_rs14026365	-0.014372471	0.006008935	0.938212015	(PEN)
cortical H2O% (PEN)	11	14147756	Gga_rs14026376	0.120443694	1.083970653	0.297810989	(PEN)
cortical H2O% (PEN)	11	14198122	Gga_rs15620858	-0.057124494	0.436586704	0.508774526	(PEN)
cortical H2O% (PEN)	11	14218551	Gga_rs14026404	0.110753235	1.067887649	0.301423064	(PEN)
cortical H2O% (PEN)	11	14254227	Gga_rs14026435	-0.038544653	0.229141139	0.632161393	(PEN)
cortical H2O% (PEN)	11	14288814	Gga_rs14026473	-0.047476189	0.323828469	0.569315908	(PEN)
cortical H2O% (PEN)	11	14308472	Gga_rs14965794	-0.003551072	0.000176309	0.989405887	(PEN)
cortical H2O% (PEN)	11	14324977	GGaluGA078295	0.052555802	0.202745341	0.652513952	(PEN)
cortical H2O% (PEN)	11	14348282	Gga_rs14965814	0.092540355	0.847455759	0.357273089	(PEN)
cortical H2O% (PEN)	11	14355591	Gga_rs14026509	-0.309706995	1.49781808	0.221007391	(PEN)
cortical H2O% (PEN)	11	14362106	GGaluGA078307	-0.102250306	0.316814842	0.573528125	(PEN)
cortical H2O% (PEN)	11	14388848	GGaluGA078316	0.15571101	0.535820248	0.464170132	(PEN)
cortical H2O% (PEN)	11	14404382	Gga_rs14026546	-0.125435909	1.746739449	0.186287155	(PEN)
cortical H2O% (PEN)	11	14409865	Gga_rs14026557	-0.114353822	2.111716577	0.146175267	(PEN)
cortical H2O% (PEN)	11	14427243	Gga_rs14026577	0.113510035	1.379018122	0.240268468	(PEN)
cortical H2O% (PEN)	11	14444978	Gga_rs14026585	-0.131830519	3.29158313	0.06963585	(PEN)
cortical H2O% (PEN)	11	14455363	GGaluGA078344	0.172063049	3.989787166	0.045776846	(PEN)
cortical H2O% (PEN)	11	14467534	Gga_rs15621178	-0.162812539	4.658403724	0.030901908	(PEN)
cortical H2O% (PEN)	11	14473301	Gga_rs14026614	-0.18962473	6.100008023	0.013518127	(PEN)
cortical H2O% (PEN)	11	14474486	GGaluGA078348	0.12285233	1.299231145	0.254353712	(PEN)
cortical H2O% (PEN)	11	14491312	GGaluGA078361	-0.052278083	0.087452137	0.767441574	(PEN)
cortical H2O% (PEN)	11	14525867	Gga_rs14026620	0.098858252	1.006313568	0.315787617	(PEN)
cortical H2O% (PEN)	11	14543709	GGaluGA078376	0.057296787	0.382110874	0.536475692	(PEN)
cortical H2O% (PEN)	11	14574051	Gga_rs14966046	0.258325224	7.991056859	0.004700897	(PEN)
cortical H2O% (PEN)	11	14595033	Gga_rs14026665	0.218815395	0.236949477	0.626418097	(PEN)
cortical H2O% (PEN)	11	14602517	GGaluGA078405	0.002322816	0.000129281	0.990928121	(PEN)
cortical H2O% (PEN)	11	14625225	Gga_rs14026691	0.140844613	2.390748799	0.122055153	(PEN)
cortical H2O% (PEN)	11	14636947	Gga_rs10727129	0.140844613	2.390748799	0.122055153	(PEN)
cortical H2O% (PEN)	11	14648687	Gga_rs15621390	0.181872062	3.280328618	0.070114889	(PEN)
cortical H2O% (PEN)	11	14666871	GGaluGA078432	-0.488266575	5.007914093	0.025231692	(PEN)
cortical H2O% (PEN)	11	14685772	Gga_rs14968958	0.073996131	0.391439844	0.531543528	(PEN)
cortical H2O% (PEN)	11	14686565	Gga_rs14029626	0.073996131	0.391439844	0.531543528	(PEN)
cortical H2O% (PEN)	11	14701419	GGaluGA078442	0.218815395	0.236949477	0.626418097	(PEN)
cortical H2O% (PEN)	11	14727391	Gga_rs15621830	0.152485248	2.195577729	0.138407307	(PEN)
cortical H2O% (PEN)	11	14736874	Gga_rs14026938	0.144528851	2.101522631	0.147152536	(PEN)
cortical H2O% (PEN)	11	14748859	GGaluGA078458	0.024059961	0.046787111	0.828751349	(PEN)
cortical H2O% (PEN)	11	14775967	Gga_rs14026920	0.152173338	4.30317765	0.038041231	(PEN)
cortical H2O% (PEN)	11	14780358	GGaluGA078465	0.084797986	0.589933588	0.442444801	(PEN)
cortical H2O% (PEN)	11	14800542	GGaluGA078468	0.157620136	4.505017023	0.03379556	(PEN)
cortical H2O% (PEN)	11	14811138	Gga_rs14026910	0.960562248	7.876245277	0.005008837	(PEN)
cortical H2O% (PEN)	11	14822959	Gga_rs14026900	0.960562248	7.876245277	0.005008837	(PEN)
cortical H2O% (PEN)	11	14852525	GGaluGA078480	0.161977847	1.704569799	0.19169143	(PEN)
cortical H2O% (PEN)	11	14872207	Gga_rs14026836	0.111410906	2.099271625	0.147369327	(PEN)
cortical H2O% (PEN)	11	14884696	Gga_rs14026829	-0.213195728	4.775958592	0.028859775	(PEN)
cortical H2O% (PEN)	11	14892407	Gga_rs14026826	-0.024473649	0.065369642	0.798201897	(PEN)
cortical H2O% (PEN)	11	14902551	GGaluGA078506	-0.01140436	0.01385243	0.906308263	(PEN)
cortical H2O% (PEN)	11	14912493	Gga_rs14026819	0.093030424	0.341383961	0.559031461	(PEN)
cortical H2O% (PEN)	11	14942267	Gga_rs15621600	0.207387726	3.469302295	0.062517675	(PEN)
cortical H2O% (PEN)	11	14947911	GGaluGA078524	0.169644381	3.46413858	0.062713165	(PEN)
cortical H2O% (PEN)	11	15002237	Gga_rs14966103	-0.13321339	2.05028833	0.152177368	(PEN)
cortical H2O% (PEN)	11	15007307	GGaluGA078553	0.026305067	0.089096677	0.7653287	(PEN)
cortical H2O% (PEN)	11	15025937	Gga_rs13799957	-0.066490249	0.645277249	0.421806264	(PEN)
cortical H2O% (PEN)	11	15043137	GGaluGA078569	0.063028367	0.463348747	0.496063076	(PEN)
cortical H2O% (PEN)	11	15059629	Gga_rs14026959	-0.100262034	1.366107487	0.242481799	(PEN)
cortical H2O% (PEN)	11	15078256	Gga_rs14026979	-0.14743456	3.440364836	0.063621642	(PEN)
cortical H2O% (PEN)	11	15106675	Gga_rs15621904	0.088633578	1.088768551	0.296744219	(PEN)
cortical H2O% (PEN)	11	15122523	Gga_rs14027023	-0.247138771	6.879395167	0.008719507	(PEN)
cortical H2O% (PEN)	11	15123013	Gga_rs14027017	0.074699385	0.595852052	0.440165047	(PEN)
cortical H2O% (PEN)	11	15143444	Gga_rs14695411	-0.158727861	1.801933673	0.179478899	(PEN)
cortical H2O% (PEN)	11	15149820	GGaluGA078617	0.180111467	4.912437315	0.026663991	(PEN)
cortical H2O% (PEN)	11	15174234	GGaluGA078631	0.278115452	5.073648265	0.024292206	(PEN)
cortical H2O% (PEN)	11	15185055	Gga_rs16745441	0.382577363	1.789278723	0.181014068	(PEN)
cortical H2O% (PEN)	11	15186479	GGaluGA078637	0.382577363	1.789278723	0.181014068	(PEN)
cortical H2O% (PEN)	11	15207485	Gga_rs16750252	0.278115452	5.073648265	0.024292206	(PEN)
cortical H2O% (PEN)	11	15214878	Gga_rs16750227	0.278115452	5.073648265	0.024292206	(PEN)
cortical H2O% (PEN)	11	15215037	Gga_rs14741094	0.278115452	5.073648265	0.024292206	(PEN)
cortical H2O% (PEN)	11	15251520	Gga_rs14740979	0.105821548	1.198117871	0.27369818	(PEN)
cortical H2O% (PEN)	11	15257619	Gga_rs16750067	0.145032769	2.561328369	0.109506536	(PEN)
cortical H2O% (PEN)	11	15267192	GGaluGA078658	0.112342112	2.124904196	0.144921842	(PEN)
cortical H2O% (PEN)	11	15283663	Gga_rs16060201	0.059693694	0.390820392	0.531868484	(PEN)
cortical H2O% (PEN)	11	15289928	GGaluGA078669	0.10769009	0.694121056	0.404766184	(PEN)
cortical H2O% (PEN)	11	15302384	Gga_rs14725906	-0.03971491	0.134177977	0.7141389	(PEN)
cortical H2O% (PEN)	11	15338544	Gga_rs16732040	-0.262652463	6.909899556	0.008571981	(PEN)
cortical H2O% (PEN)	11	15339864	GGaluGA078694	0.0709592	0.777745552	0.377831518	(PEN)
cortical H2O% (PEN)	11	15349606	Gga_rs16741198	-0.062669624	0.340075781	0.559785483	(PEN)
cortical H2O% (PEN)	11	15351970	GGaluGA078697	0.045921519	0.233803526	0.628717801	(PEN)
cortical H2O% (PEN)	11	15405572	GGaluGA078713	0.072560308	0.817465483	0.365922243	(PEN)
cortical H2O% (PEN)	11	15439190	Gga_rs14966327	0.201141	3.013964101	0.082550182	(PEN)
cortical H2O% (PEN)	11	15455733	GGaluGA078725	-0.043859164	0.165245995	0.684371873	(PEN)
cortical H2O% (PEN)	11	15496194	Gga_rs14732689	0.030459609	0.044497407	0.832930903	(PEN)
cortical H2O% (PEN)	11	15522905	Gga_rs16740226	0.04513804	0.468273974	0.493782295	(PEN)
cortical H2O% (PEN)	11	15536687	Gga_rs14700683	-0.154446556	4.750656415	0.02928712	(PEN)
cortical H2O% (PEN)	11	15547914	Gga_rs16089627	-0.088102995	0.887923832	0.346040551	(PEN)
cortical H2O% (PEN)	11	15561087	Gga_rs14699852	-0.160923797	2.714906018	0.099414826	(PEN)
cortical H2O% (PEN)	11	15562342	Gga_rs14699847	-0.160923797	2.714906018	0.099414826	(PEN)
cortical H2O% (PEN)	11	15593054	Gga_rs13822467	0.160923797	2.714906018	0.099414826	(PEN)
cortical H2O% (PEN)	11	15637409	GGaluGA078772	-0.010061003	0.0195968	0.888669021	(PEN)
cortical H2O% (PEN)	11	15644788	Gga_rs16055165	-0.03330318	0.083638191	0.77242628	(PEN)
cortical H2O% (PEN)	11	15653684	GGaluGA078781	-0.009794289	0.008749133	0.925477115	(PEN)
cortical H2O% (PEN)	11	15662419	Gga_rs14722880	-0.025922007	0.060277274	0.806058233	(PEN)
cortical H2O% (PEN)	11	15683335	GGaluGA078810	-0.055192983	0.285195827	0.593315735	(PEN)
cortical H2O% (PEN)	11	15715145	GGaluGA078820	-0.075662563	0.541107231	0.461974216	(PEN)
cortical H2O% (PEN)	11	15715507	Gga_rs14027067	-0.075662563	0.541107231	0.461974216	(PEN)
cortical H2O% (PEN)	11	15732794	GGaluGA078832	-0.075662563	0.541107231	0.461974216	(PEN)
cortical H2O% (PEN)	11	15746901	GGaluGA078843	0.075662563	0.541107231	0.461974216	(PEN)
cortical H2O% (PEN)	11	15761026	Gga_rs14966376	-0.041165083	0.29099184	0.589585636	(PEN)
cortical H2O% (PEN)	11	15773008	Gga_rs14966386	0.051820781	0.256565903	0.612489303	(PEN)
cortical H2O% (PEN)	11	15808261	Gga_rs14027114	0.03765713	0.091760875	0.761950391	(PEN)
cortical H2O% (PEN)	11	15829886	GGaluGA078868	0.05645065	0.44163433	0.506334687	(PEN)
cortical H2O% (PEN)	11	15833642	GGaluGA078870	-0.147565624	0.940349548	0.332187963	(PEN)
cortical H2O% (PEN)	11	15882068	Gga_rs14966479	0.02300648	0.04711016	0.828170352	(PEN)
cortical H2O% (PEN)	11	15908007	GGaluGA078897	0.166794226	1.224795728	0.268421538	(PEN)
cortical H2O% (PEN)	11	15910351	Gga_rs15622328	0.166794226	1.224795728	0.268421538	(PEN)
cortical H2O% (PEN)	11	15932408	Gga_rs15622362	-0.066835966	0.455488362	0.499740076	(PEN)
cortical H2O% (PEN)	11	15934863	Gga_rs14027234	0.166794226	1.224795728	0.268421538	(PEN)
cortical H2O% (PEN)	11	15954915	Gga_rs15622371	0.166794226	1.224795728	0.268421538	(PEN)
cortical H2O% (PEN)	11	15977046	GGaluGA078923	-0.011048675	0.007033934	0.933160945	(PEN)
cortical H2O% (PEN)	11	15994119	Gga_rs13792982	0.025140801	0.093411398	0.759884257	(PEN)
cortical H2O% (PEN)	11	16003144	Gga_rs14027288	-0.011048675	0.007033934	0.933160945	(PEN)
cortical H2O% (PEN)	11	16017020	Gga_rs14027310	-0.097583547	1.226012974	0.268183823	(PEN)
cortical H2O% (PEN)	11	16027144	Gga_rs14966532	0.169756918	2.027562074	0.154468218	(PEN)
cortical H2O% (PEN)	11	16037784	GGaluGA078945	0.011048675	0.007033934	0.933160945	(PEN)
cortical H2O% (PEN)	11	16061275	Gga_rs14027347	0.084878459	2.027562074	0.154468218	(PEN)
cortical H2O% (PEN)	11	16066834	Gga_rs15622493	0.169756918	2.027562074	0.154468218	(PEN)
cortical H2O% (PEN)	11	16078580	Gga_rs14027362	0.169756918	2.027562074	0.154468218	(PEN)
cortical H2O% (PEN)	11	16089683	Gga_rs14027363	0.169756918	2.027562074	0.154468218	(PEN)
cortical H2O% (PEN)	11	16098107	Gga_rs14027373	0.184873316	1.518952489	0.217778082	(PEN)
cortical H2O% (PEN)	11	16106236	GGaluGA078963	-0.184873316	1.518952489	0.217778082	(PEN)
cortical H2O% (PEN)	11	16118115	GGaluGA078965	-0.05207227	0.23986162	0.624306078	(PEN)
cortical H2O% (PEN)	11	16121639	GGaluGA078969	-0.05207227	0.23986162	0.624306078	(PEN)
cortical H2O% (PEN)	11	16137404	GGaluGA078973	-0.165950413	2.105837019	0.146738029	(PEN)
cortical H2O% (PEN)	11	16142847	GGaluGA078980	0.165950413	2.105837019	0.146738029	(PEN)
cortical H2O% (PEN)	11	16153411	Gga_rs14027422	0.024801108	0.035374839	0.85081237	(PEN)
cortical H2O% (PEN)	11	16168969	Gga_rs14966606	-0.08856271	1.426971774	0.232259283	(PEN)
cortical H2O% (PEN)	11	16179532	Gga_rs14966625	0.17712542	1.426971774	0.232259283	(PEN)
cortical H2O% (PEN)	11	16190275	GGaluGA078985	0.350892729	5.394340214	0.020202162	(PEN)
cortical H2O% (PEN)	11	16197749	Gga_rs14027438	0.162012761	1.781046409	0.182020886	(PEN)
cortical H2O% (PEN)	11	16213060	Gga_rs14966647	-0.085314842	0.808375062	0.368601101	(PEN)
cortical H2O% (PEN)	11	16221170	Gga_rs14027464	-0.05094948	0.253299532	0.614761299	(PEN)
cortical H2O% (PEN)	11	16236523	Gga_rs14966668	0.130681474	1.208244528	0.271680068	(PEN)
cortical H2O% (PEN)	11	16242364	GGaluGA078989	-0.17712542	1.426971774	0.232259283	(PEN)
cortical H2O% (PEN)	11	16256553	Gga_rs15622702	-0.085314842	0.808375062	0.368601101	(PEN)
cortical H2O% (PEN)	11	16275729	Gga_rs14027503	-0.069673168	0.460810422	0.497245465	(PEN)
cortical H2O% (PEN)	11	16301311	Gga_rs14966696	0.130681474	1.208244528	0.271680068	(PEN)
cortical H2O% (PEN)	11	16302087	Gga_rs14027548	0.17712542	1.426971774	0.232259283	(PEN)
cortical H2O% (PEN)	11	16346111	Gga_rs14966714	0.037503289	0.185553653	0.66664333	(PEN)
cortical H2O% (PEN)	11	16355529	GGaluGA079010	-0.008673381	0.010958601	0.916627086	(PEN)
cortical H2O% (PEN)	11	16359483	Gga_rs14027575	-0.008673381	0.010958601	0.916627086	(PEN)
cortical H2O% (PEN)	11	16369385	Gga_rs14027581	0.141330507	0.925225161	0.336106745	(PEN)
cortical H2O% (PEN)	11	16378016	GGaluGA079022	0.141330507	0.925225161	0.336106745	(PEN)
cortical H2O% (PEN)	11	16407468	GGaluGA079031	-0.024801108	0.035374839	0.85081237	(PEN)
cortical H2O% (PEN)	11	16417740	Gga_rs14966750	0.145153391	0.968357927	0.325090049	(PEN)
cortical H2O% (PEN)	11	16425920	Gga_rs14966757	-0.024801108	0.035374839	0.85081237	(PEN)
cortical H2O% (PEN)	11	16430950	Gga_rs14027651	-0.055059431	0.288266869	0.591333308	(PEN)
cortical H2O% (PEN)	11	16441921	Gga_rs14966760	-0.055059431	0.288266869	0.591333308	(PEN)
cortical H2O% (PEN)	11	16453025	GGaluGA079042	0.146802309	1.54057703	0.214531936	(PEN)
cortical H2O% (PEN)	11	16467861	Gga_rs13793060	-0.044642262	0.210238527	0.646580513	(PEN)
cortical H2O% (PEN)	11	16502494	Gga_rs14027715	0.160353559	4.275974677	0.038654789	(PEN)
cortical H2O% (PEN)	11	16507593	GGaluGA079068	-0.153374842	1.091155629	0.296215301	(PEN)
cortical H2O% (PEN)	11	16542033	Gga_rs10723681	-0.051478366	0.279912577	0.596758522	(PEN)
cortical H2O% (PEN)	11	16552587	GGaluGA079086	-0.156046729	1.795662296	0.180237788	(PEN)
cortical H2O% (PEN)	11	16557665	GGaluGA079088	-0.088769692	0.653487726	0.41886848	(PEN)
cortical H2O% (PEN)	11	16567263	GGaluGA079090	0.194025521	2.777530387	0.095595472	(PEN)
cortical H2O% (PEN)	11	16604322	Gga_rs14027762	0.164829054	1.429541517	0.231839278	(PEN)
cortical H2O% (PEN)	11	16628999	Gga_rs14966845	-0.024694496	0.063775627	0.800624962	(PEN)
cortical H2O% (PEN)	11	16641836	Gga_rs14027776	-0.436821604	1.035702624	0.308823038	(PEN)
cortical H2O% (PEN)	11	16643723	Gga_rs15623224	0.010552073	0.011899599	0.913134848	(PEN)
cortical H2O% (PEN)	11	16650376	Gga_rs14027782	-0.043621291	0.094568541	0.758447614	(PEN)
cortical H2O% (PEN)	11	16665047	GGaluGA079102	-0.010458077	0.011271976	0.91544782	(PEN)
cortical H2O% (PEN)	11	16684630	Gga_rs13793081	-0.043621291	0.094568541	0.758447614	(PEN)
cortical H2O% (PEN)	11	16703450	GGaluGA079120	0.025864154	0.046210564	0.829793496	(PEN)
cortical H2O% (PEN)	11	16711008	Gga_rs13793085	0.025864154	0.046210564	0.829793496	(PEN)
cortical H2O% (PEN)	11	16716325	Gga_rs13793088	0.025864154	0.046210564	0.829793496	(PEN)
cortical H2O% (PEN)	11	16735542	Gga_rs15623396	0.096608398	0.438375983	0.507907342	(PEN)
cortical H2O% (PEN)	11	16742461	Gga_rs16707225	-0.061094793	0.178760357	0.672440742	(PEN)
cortical H2O% (PEN)	11	16778699	Gga_rs14027862	1.634476579	4.871044637	0.027310963	(PEN)
cortical H2O% (PEN)	11	16786256	Gga_rs13700182	1.634476579	4.871044637	0.027310963	(PEN)
cortical H2O% (PEN)	11	16795620	GGaluGA079155	0.045500434	0.219354199	0.639532427	(PEN)
cortical H2O% (PEN)	11	16839230	Gga_rs14966945	0.050404981	0.184178264	0.667806826	(PEN)
cortical H2O% (PEN)	11	16844054	Gga_rs14027883	0.045487159	0.218916162	0.639866992	(PEN)
cortical H2O% (PEN)	11	16855819	GGaluGA079184	0.022952533	0.026580482	0.870490706	(PEN)
cortical H2O% (PEN)	11	16870523	GGaluGA079193	0.045487159	0.218916162	0.639866992	(PEN)
cortical H2O% (PEN)	11	16878999	GGaluGA079200	0.022952533	0.026580482	0.870490706	(PEN)
cortical H2O% (PEN)	11	16890437	Gga_rs14966972	0.018027496	0.033499687	0.854775109	(PEN)
cortical H2O% (PEN)	11	16920741	Gga_rs15623610	0.032102096	0.127296048	0.721252229	(PEN)
cortical H2O% (PEN)	11	16982651	Gga_rs14027980	-0.058286434	0.238608706	0.625212791	(PEN)
cortical H2O% (PEN)	11	17015319	Gga_rs13700208	-0.069894901	0.298662433	0.584722173	(PEN)
cortical H2O% (PEN)	11	17034424	GGaluGA079258	0.096111733	1.109450466	0.292201436	(PEN)
cortical H2O% (PEN)	11	17096824	Gga_rs14028045	0.254444046	3.264478211	0.070795542	(PEN)
cortical H2O% (PEN)	11	17127261	Gga_rs15623979	0.095379811	1.484741648	0.223034119	(PEN)
cortical H2O% (PEN)	11	17129962	GGaluGA079294	-0.22232073	1.954445554	0.162108604	(PEN)
cortical H2O% (PEN)	11	17145169	GGaluGA079297	-0.082554221	0.41983098	0.517021394	(PEN)
cortical H2O% (PEN)	11	17156150	GGaluGA079302	-0.385891059	1.544913312	0.213887948	(PEN)
cortical H2O% (PEN)	11	17193014	Gga_rs14028103	0.011840937	0.012607685	0.910598268	(PEN)
cortical H2O% (PEN)	11	17219925	GGaluGA079321	-0.172399835	2.022344321	0.154999681	(PEN)
cortical H2O% (PEN)	11	17233085	Gga_rs15624125	-0.060353126	0.222003462	0.637517603	(PEN)
cortical H2O% (PEN)	11	17268385	Gga_rs14028146	-0.058636291	0.212353875	0.644928683	(PEN)
cortical H2O% (PEN)	11	17279912	Gga_rs13700235	-0.06538912	0.355571368	0.550976131	(PEN)
cortical H2O% (PEN)	11	17292218	Gga_rs15624232	-0.049129301	0.148827523	0.699658346	(PEN)
cortical H2O% (PEN)	11	17302656	GGaluGA079346	-0.049129301	0.148827523	0.699658346	(PEN)
cortical H2O% (PEN)	11	17314541	Gga_rs14967235	-0.049129301	0.148827523	0.699658346	(PEN)
cortical H2O% (PEN)	11	17323850	Gga_rs14967246	-0.122287909	0.901196161	0.342461179	(PEN)
cortical H2O% (PEN)	11	17351614	Gga_rs15624358	-0.084670982	0.429451225	0.512258347	(PEN)
cortical H2O% (PEN)	11	17388411	Gga_rs15624392	-0.020496427	0.02476913	0.874943709	(PEN)
cortical H2O% (PEN)	11	17397900	Gga_rs14967302	0.012053616	0.009022392	0.924325732	(PEN)
cortical H2O% (PEN)	11	17411085	GGaluGA079386	-0.085407799	0.670700751	0.4128074	(PEN)
cortical H2O% (PEN)	11	17461525	GGaluGA079398	0.013459659	0.025909533	0.872121453	(PEN)
cortical H2O% (PEN)	11	17465498	Gga_rs14967467	0.003350354	0.001629606	0.96779944	(PEN)
cortical H2O% (PEN)	11	17485684	Gga_rs15624504	0.003350354	0.001629606	0.96779944	(PEN)
cortical H2O% (PEN)	11	17487208	GGaluGA079406	0.003350354	0.001629606	0.96779944	(PEN)
cortical H2O% (PEN)	11	17511698	Gga_rs15624875	0.094966626	0.85651004	0.354717178	(PEN)
cortical H2O% (PEN)	11	17521337	Gga_rs15624861	0.07759222	1.247146366	0.264098207	(PEN)
cortical H2O% (PEN)	11	17530978	GGaluGA079424	0.006236276	0.004427642	0.946947494	(PEN)
cortical H2O% (PEN)	11	17542324	Gga_rs15624823	0.103098941	0.814371399	0.366830993	(PEN)
cortical H2O% (PEN)	11	17551002	Gga_rs14967392	-0.14425844	2.20390715	0.137661422	(PEN)
cortical H2O% (PEN)	11	17566322	Gga_rs14967369	-0.09463473	0.851642667	0.35608805	(PEN)
cortical H2O% (PEN)	11	17568032	GGaluGA079436	-0.09463473	0.851642667	0.35608805	(PEN)
cortical H2O% (PEN)	11	17578573	Gga_rs14967358	-0.130405045	1.555691075	0.212297247	(PEN)
cortical H2O% (PEN)	11	17592190	GGaluGA079454	0.040505301	0.295309751	0.586837837	(PEN)
cortical H2O% (PEN)	11	17608335	GGaluGA079478	0.104378228	0.876814972	0.349075519	(PEN)
cortical H2O% (PEN)	11	17619001	GGaluGA079485	0.047772502	0.397745796	0.528255724	(PEN)
cortical H2O% (PEN)	11	17637307	Gga_rs10724085	0.063609519	0.739258765	0.389898426	(PEN)
cortical H2O% (PEN)	11	17747284	Gga_rs14028295	-0.188851844	3.229986111	0.072301302	(PEN)
cortical H2O% (PEN)	11	17758153	GGaluGA000735	0.155520091	1.03173104	0.309752443	(PEN)
cortical H2O% (PEN)	11	17762333	Gga_rs16729037	-0.001453037	0.000382161	0.984403198	(PEN)
cortical H2O% (PEN)	11	17791426	Gga_rs15624991	0.073324841	0.31905684	0.572175002	(PEN)
cortical H2O% (PEN)	11	17811630	Gga_rs13700345	-0.014274919	0.039639373	0.842187343	(PEN)
cortical H2O% (PEN)	11	17822877	Gga_rs15625055	0.084301743	0.784545061	0.375754693	(PEN)
cortical H2O% (PEN)	11	17831461	GGaluGA079569	0.015052047	0.020141926	0.887141416	(PEN)
cortical H2O% (PEN)	11	17848012	GGaluGA079575	0.030533763	0.174723212	0.675947806	(PEN)
cortical H2O% (PEN)	11	17859481	GGaluGA079579	0.044538294	0.207120238	0.649033957	(PEN)
cortical H2O% (PEN)	11	17875215	GGaluGA079581	0.035740214	0.136392309	0.711894218	(PEN)
cortical H2O% (PEN)	11	17888355	GGaluGA079590	-0.025404413	0.073983585	0.785622606	(PEN)
cortical H2O% (PEN)	11	17897700	Gga_rs14028496	-0.010707922	0.013074782	0.908964301	(PEN)
cortical H2O% (PEN)	11	17920254	Gga_rs14712214	0.003034612	0.002033748	0.964029917	(PEN)
cortical H2O% (PEN)	11	17929875	Gga_rs15625224	0.007189155	0.005155902	0.942757402	(PEN)
cortical H2O% (PEN)	11	17936789	GGaluGA079624	0.049601707	0.202712026	0.652540625	(PEN)
cortical H2O% (PEN)	11	17944264	Gga_rs13700376	0.045911331	0.452572165	0.501115998	(PEN)
cortical H2O% (PEN)	11	17963487	Gga_rs14028558	-0.080541903	0.616810778	0.432234895	(PEN)
cortical H2O% (PEN)	11	17983336	Gga_rs14028567	0.050829654	0.46247382	0.496470094	(PEN)
cortical H2O% (PEN)	11	17990624	Gga_rs14028569	0.045523204	0.40447434	0.524787521	(PEN)
cortical H2O% (PEN)	11	18010200	Gga_rs15625438	-0.038717696	0.156595273	0.692310709	(PEN)
cortical H2O% (PEN)	11	18086947	Gga_rs14028674	0.04664967	0.395074964	0.529643775	(PEN)
cortical H2O% (PEN)	11	18130032	Gga_rs13700435	0.04664967	0.395074964	0.529643775	(PEN)
cortical H2O% (PEN)	11	18148635	Gga_rs14967822	0.00951893	0.01953725	0.888837204	(PEN)
cortical H2O% (PEN)	11	18159540	Gga_rs14967874	-0.014205065	0.021673906	0.882957899	(PEN)
cortical H2O% (PEN)	11	18161522	GGaluGA079756	-0.100386237	1.039091508	0.308032857	(PEN)
cortical H2O% (PEN)	11	18179801	Gga_rs15625922	0.008458975	0.011326617	0.915243904	(PEN)
cortical H2O% (PEN)	11	18188986	GGaluGA079773	0.007148293	0.005506263	0.940847906	(PEN)
cortical H2O% (PEN)	11	18201476	Gga_rs15625967	0.046910601	0.433345271	0.510352023	(PEN)
cortical H2O% (PEN)	11	18252260	Gga_rs14967939	-0.024552202	0.059285879	0.807628218	(PEN)
cortical H2O% (PEN)	11	18271527	GGaluGA079816	0.005790728	0.00581877	0.939195652	(PEN)
cortical H2O% (PEN)	11	18282788	Gga_rs14967954	-0.026514247	0.0682151	0.793953541	(PEN)
cortical H2O% (PEN)	11	18289904	Gga_rs15626177	-0.026514247	0.0682151	0.793953541	(PEN)
cortical H2O% (PEN)	11	18335363	GGaluGA079856	0.011003347	0.018811337	0.890908732	(PEN)
cortical H2O% (PEN)	11	18362638	Gga_rs14028856	0.02671858	0.167926433	0.681961266	(PEN)
cortical H2O% (PEN)	11	18366628	Gga_rs14028860	-0.01366625	0.044181948	0.833515463	(PEN)
cortical H2O% (PEN)	11	18432763	GGaluGA079925	-0.068166809	0.158376911	0.690655272	(PEN)
cortical H2O% (PEN)	11	18470755	Gga_rs14968301	-0.160911443	0.729715826	0.392975316	(PEN)
cortical H2O% (PEN)	11	18476664	Gga_rs14968292	-0.203378303	0.072082602	0.788328303	(PEN)
cortical H2O% (PEN)	11	18496975	Gga_rs14029092	-0.160911443	0.729715826	0.392975316	(PEN)
cortical H2O% (PEN)	11	18512431	Gga_rs14968263	-0.102059635	1.164879341	0.280455902	(PEN)
cortical H2O% (PEN)	11	18563801	Gga_rs14968234	-0.114281076	1.505424272	0.219838632	(PEN)
cortical H2O% (PEN)	11	18577517	GGaluGA079996	-0.114281076	1.505424272	0.219838632	(PEN)
cortical H2O% (PEN)	11	18673619	Gga_rs14028961	-0.133240304	2.050310788	0.152175123	(PEN)
cortical H2O% (PEN)	11	18684591	GGaluGA080062	-0.133240304	2.050310788	0.152175123	(PEN)
cortical H2O% (PEN)	11	18729761	Gga_rs15626377	-0.08350664	0.616108721	0.432496996	(PEN)
cortical H2O% (PEN)	11	18755275	GGaluGA080109	-0.106796727	1.00016199	0.317271314	(PEN)
cortical H2O% (PEN)	11	18764552	Gga_rs15626323	-0.106796727	1.00016199	0.317271314	(PEN)
cortical H2O% (PEN)	11	18779946	Gga_rs14968348	-0.106796727	1.00016199	0.317271314	(PEN)
cortical H2O% (PEN)	11	18807713	Gga_rs15626869	-0.092269369	0.684207673	0.408141582	(PEN)
cortical H2O% (PEN)	11	18808757	Gga_rs13775784	-0.092269369	0.684207673	0.408141582	(PEN)
cortical H2O% (PEN)	11	18828383	Gga_rs16002914	0.002323085	0.001067255	0.973938649	(PEN)
cortical H2O% (PEN)	11	18904335	GGaluGA080218	-0.006797488	0.009560036	0.922110611	(PEN)
cortical H2O% (PEN)	11	18922084	Gga_rs15627033	-0.003342548	0.002205902	0.962539504	(PEN)
cortical H2O% (PEN)	11	18928290	GGaluGA001584	-0.006797488	0.009560036	0.922110611	(PEN)
cortical H2O% (PEN)	11	18937110	GGaluGA080233	-0.032174781	0.024017588	0.876840169	(PEN)
cortical H2O% (PEN)	11	18954842	GGaluGA080239	0.000642758	8.24E-05	0.992755581	(PEN)
cortical H2O% (PEN)	11	18988319	Gga_rs15627183	-0.002968281	0.001834932	0.965832177	(PEN)
cortical H2O% (PEN)	11	19005778	Gga_rs15627254	0.000201445	8.54E-06	0.997667783	(PEN)
cortical H2O% (PEN)	11	19028643	Gga_rs15627312	0.000201445	8.54E-06	0.997667783	(PEN)
cortical H2O% (PEN)	11	19043938	GGaluGA080271	0.000201445	8.54E-06	0.997667783	(PEN)
cortical H2O% (PEN)	11	19053104	Gga_rs14968524	0.000201445	8.54E-06	0.997667783	(PEN)
cortical H2O% (PEN)	11	19066964	Gga_rs15627346	0.000201445	8.54E-06	0.997667783	(PEN)
cortical H2O% (PEN)	11	19079133	GGaluGA080289	0.000201445	8.54E-06	0.997667783	(PEN)
cortical H2O% (PEN)	11	19103008	Gga_rs13775890	-0.007785267	0.012824047	0.909837661	(PEN)
cortical H2O% (PEN)	11	19200174	Gga_rs14968600	-0.05622061	0.49061945	0.483651112	(PEN)
cortical H2O% (PEN)	11	19342235	Gga_rs14968716	0.051064888	0.069425636	0.792174896	(PEN)
cortical H2O% (PEN)	11	19349145	Gga_rs14968722	0.025532444	0.069425636	0.792174896	(PEN)
cortical H2O% (PEN)	11	19468906	Gga_rs14968806	0.051064888	0.069425636	0.792174896	(PEN)
cortical H2O% (PEN)	11	19480008	Gga_rs15627628	0.051064888	0.069425636	0.792174896	(PEN)
cortical H2O% (PEN)	11	19482346	Gga_rs13775951	0.051064888	0.069425636	0.792174896	(PEN)
cortical H2O% (PEN)	11	19514029	GGaluGA080381	0.051064888	0.069425636	0.792174896	(PEN)
cortical H2O% (PEN)	11	19532562	Gga_rs15627657	0.051064888	0.069425636	0.792174896	(PEN)
cortical H2O% (PEN)	11	19550825	Gga_rs14968848	0.051064888	0.069425636	0.792174896	(PEN)
cortical H2O% (PEN)	11	19562300	Gga_rs14029513	0.051064888	0.069425636	0.792174896	(PEN)
cortical H2O% (PEN)	11	19582650	Gga_rs13775968	0.051064888	0.069425636	0.792174896	(PEN)
cortical H2O% (PEN)	11	19602474	Gga_rs14968872	0.051064888	0.069425636	0.792174896	(PEN)
cortical H2O% (PEN)	11	19630785	Gga_rs14968897	0.051064888	0.069425636	0.792174896	(PEN)
cortical H2O% (PEN)	11	19663409	Gga_rs14968904	0.051064888	0.069425636	0.792174896	(PEN)
cortical H2O% (PEN)	11	19843463	Gga_rs15627954	0.051064888	0.069425636	0.792174896	(PEN)
cortical H2O% (PEN)	11	19880282	Gga_rs14029599	0.051064888	0.069425636	0.792174896	(PEN)
cortical H2O% (PEN)	11	19884907	Gga_rs14029603	0.051064888	0.069425636	0.792174896	(PEN)
cortical H2O% (PEN)	11	19906227	Gga_rs14029615	0.051064888	0.069425636	0.792174896	(PEN)
cortical H2O% (PEN)	11	19925105	Gga_rs10728418	0.051064888	0.069425636	0.792174896	(PEN)
cortical H2O% (PEN)	12	534384	GGaluGA080529	0.253202808	3.552902561	0.059441386	(PEN)
cortical H2O% (PEN)	12	553341	Gga_rs14969055	0.010783178	0.015285216	0.901605552	(PEN)
cortical H2O% (PEN)	12	591544	Gga_rs14969058	-0.09720249	1.21975361	0.269409012	(PEN)
cortical H2O% (PEN)	12	604797	Gga_rs13620573	-0.09720249	1.21975361	0.269409012	(PEN)
cortical H2O% (PEN)	12	681691	GGaluGA080554	0.010783178	0.015285216	0.901605552	(PEN)
cortical H2O% (PEN)	12	749833	GGaluGA080572	0.253202808	3.552902561	0.059441386	(PEN)
cortical H2O% (PEN)	12	768986	Gga_rs15628431	-0.09720249	1.21975361	0.269409012	(PEN)
cortical H2O% (PEN)	12	776814	Gga_rs13814110	-0.081822579	0.887274306	0.346217016	(PEN)
cortical H2O% (PEN)	12	814205	Gga_rs13620627	0.014738358	0.029018478	0.864736378	(PEN)
cortical H2O% (PEN)	12	826493	Gga_rs13620636	0.253202808	3.552902561	0.059441386	(PEN)
cortical H2O% (PEN)	12	830455	Gga_rs14969153	0.253202808	3.552902561	0.059441386	(PEN)
cortical H2O% (PEN)	12	871216	Gga_rs14029912	0.253202808	3.552902561	0.059441386	(PEN)
cortical H2O% (PEN)	12	899214	Gga_rs14029937	0.098079063	1.710613182	0.190905833	(PEN)
cortical H2O% (PEN)	12	912298	Gga_rs14029955	-0.090396888	1.084115902	0.297778622	(PEN)
cortical H2O% (PEN)	12	924673	GGaluGA080650	0.200154889	5.494792152	0.019073195	(PEN)
cortical H2O% (PEN)	12	940174	Gga_rs14969259	0.027187293	0.13609776	0.712191605	(PEN)
cortical H2O% (PEN)	12	994514	Gga_rs14969302	0.002197683	0.000660594	0.979495003	(PEN)
cortical H2O% (PEN)	12	1039837	Gga_rs15629000	0.011506494	0.017791832	0.893888096	(PEN)
cortical H2O% (PEN)	12	1047839	GGaluGA080716	0.011506494	0.017791832	0.893888096	(PEN)
cortical H2O% (PEN)	12	1060312	GGaluGA080722	-0.079322458	0.839545552	0.359526776	(PEN)
cortical H2O% (PEN)	12	1081665	Gga_rs14030176	0.172481427	4.093038901	0.043060156	(PEN)
cortical H2O% (PEN)	12	1094077	Gga_rs13620768	0.156545908	2.150751294	0.142500144	(PEN)
cortical H2O% (PEN)	12	1112980	Gga_rs14030220	0.086466393	0.650349079	0.419987902	(PEN)
cortical H2O% (PEN)	12	1125271	Gga_rs14969435	-0.02038242	0.0769293	0.781502682	(PEN)
cortical H2O% (PEN)	12	1135290	Gga_rs14030273	0.086466393	0.650349079	0.419987902	(PEN)
cortical H2O% (PEN)	12	1141430	GGaluGA080760	-0.02038242	0.0769293	0.781502682	(PEN)
cortical H2O% (PEN)	12	1171128	Gga_rs14969513	-0.006108492	0.005018063	0.943526458	(PEN)
cortical H2O% (PEN)	12	1207076	Gga_rs15629352	0.086466393	0.650349079	0.419987902	(PEN)
cortical H2O% (PEN)	12	1226669	Gga_rs14030433	-0.083548388	0.931073398	0.334584159	(PEN)
cortical H2O% (PEN)	12	1234940	GGaluGA080806	-0.006620052	0.00814041	0.928109038	(PEN)
cortical H2O% (PEN)	12	1248243	GGaluGA080817	0.009595551	0.016930478	0.896473725	(PEN)
cortical H2O% (PEN)	12	1272386	Gga_rs14969644	0.009595551	0.016930478	0.896473725	(PEN)
cortical H2O% (PEN)	12	1340729	Gga_rs14030653	0.118657381	1.227062372	0.267979098	(PEN)
cortical H2O% (PEN)	12	1393938	GGaluGA080894	0.026168734	0.115360697	0.7341217	(PEN)
cortical H2O% (PEN)	12	1421463	Gga_rs15629993	-0.061402983	0.668284501	0.413650348	(PEN)
cortical H2O% (PEN)	12	1448249	Gga_rs14030779	0.038868281	0.256155603	0.612773695	(PEN)
cortical H2O% (PEN)	12	1561512	Gga_rs14030795	0.039037958	0.17808759	0.673021912	(PEN)
cortical H2O% (PEN)	12	1574895	Gga_rs14030816	-0.061402983	0.668284501	0.413650348	(PEN)
cortical H2O% (PEN)	12	1587469	Gga_rs14970039	0.032181843	0.121286304	0.727643555	(PEN)
cortical H2O% (PEN)	12	1660766	Gga_rs15630202	-0.038818567	0.163399704	0.686045585	(PEN)
cortical H2O% (PEN)	12	1668467	GGaluGA081240	-0.038818567	0.163399704	0.686045585	(PEN)
cortical H2O% (PEN)	12	1685869	Gga_rs14030916	-0.038818567	0.163399704	0.686045585	(PEN)
cortical H2O% (PEN)	12	1695568	Gga_rs15630281	0.066976016	0.681688694	0.409005834	(PEN)
cortical H2O% (PEN)	12	1702570	Gga_rs14970169	0.066976016	0.681688694	0.409005834	(PEN)
cortical H2O% (PEN)	12	1714472	Gga_rs14970188	0.066976016	0.681688694	0.409005834	(PEN)
cortical H2O% (PEN)	12	1724654	Gga_rs15630348	0.105851203	1.774766239	0.182793318	(PEN)
cortical H2O% (PEN)	12	1738808	Gga_rs14970200	0.105851203	1.774766239	0.182793318	(PEN)
cortical H2O% (PEN)	12	1784944	Gga_rs14031015	-0.089005067	0.866553096	0.351911328	(PEN)
cortical H2O% (PEN)	12	1794547	Gga_rs13621019	0.141554325	3.303054691	0.069151176	(PEN)
cortical H2O% (PEN)	12	1818880	GGaluGA081144	0.139942767	3.21928064	0.072775605	(PEN)
cortical H2O% (PEN)	12	1826312	GGaluGA081141	-0.073999168	0.607101599	0.435881201	(PEN)
cortical H2O% (PEN)	12	1901229	Gga_rs15630799	-0.08446065	0.625859457	0.428878173	(PEN)
cortical H2O% (PEN)	12	1903306	Gga_rs15630811	-0.014417854	0.039254032	0.842946247	(PEN)
cortical H2O% (PEN)	12	1921777	Gga_rs14031079	-0.090395152	0.806496715	0.369158029	(PEN)
cortical H2O% (PEN)	12	1948304	GGaluGA081057	-0.031833762	0.090480056	0.763567749	(PEN)
cortical H2O% (PEN)	12	1976234	GGaluGA081037	-0.068886428	0.458508334	0.498321932	(PEN)
cortical H2O% (PEN)	12	1981273	GGaluGA081034	0.090052121	0.715497743	0.397624714	(PEN)
cortical H2O% (PEN)	12	2005269	GGaluGA081019	-0.036744822	0.129461137	0.718991406	(PEN)
cortical H2O% (PEN)	12	2041908	GGaluGA081013	-0.063057897	0.308832465	0.578397517	(PEN)
cortical H2O% (PEN)	12	2056374	Gga_rs14031230	0.064217105	0.324011601	0.569206735	(PEN)
cortical H2O% (PEN)	12	2125736	GGaluGA081254	-0.049837625	0.19129704	0.661839287	(PEN)
cortical H2O% (PEN)	12	2147059	Gga_rs15631510	0.049837625	0.19129704	0.661839287	(PEN)
cortical H2O% (PEN)	12	2201862	Gga_rs14031355	-0.071346224	0.388261458	0.533214672	(PEN)
cortical H2O% (PEN)	12	2218508	Gga_rs14031390	0.071346224	0.388261458	0.533214672	(PEN)
cortical H2O% (PEN)	12	2232647	Gga_rs14031403	0.071346224	0.388261458	0.533214672	(PEN)
cortical H2O% (PEN)	12	2258482	GGaluGA081351	0.000414489	1.07E-05	0.997386325	(PEN)
cortical H2O% (PEN)	12	2354978	GGaluGA081387	-0.029001088	0.089156391	0.765252382	(PEN)
cortical H2O% (PEN)	12	2363986	Gga_rs14031556	-0.08208397	0.647682479	0.420942474	(PEN)
cortical H2O% (PEN)	12	2368470	GGaluGA081396	-0.04509577	0.224281981	0.635796455	(PEN)
cortical H2O% (PEN)	12	2478299	GGaluGA081431	0.088763285	0.934510206	0.333693687	(PEN)
cortical H2O% (PEN)	12	2494158	Gga_rs15632145	0.036158518	0.069216034	0.792481671	(PEN)
cortical H2O% (PEN)	12	2502861	Gga_rs14031631	-0.025283335	0.098044963	0.754188489	(PEN)
cortical H2O% (PEN)	12	2518282	GGaluGA081452	-0.025283335	0.098044963	0.754188489	(PEN)
cortical H2O% (PEN)	12	2549890	Gga_rs14031693	0.099490798	1.146087074	0.284369763	(PEN)
cortical H2O% (PEN)	12	2557923	Gga_rs14031710	-0.070813156	0.461573222	0.496889642	(PEN)
cortical H2O% (PEN)	12	2582096	GGaluGA081478	-0.013554076	0.013266302	0.9083029	(PEN)
cortical H2O% (PEN)	12	2593639	Gga_rs15632461	-0.11781539	1.296281133	0.254893636	(PEN)
cortical H2O% (PEN)	12	2599614	Gga_rs15632477	-0.130698304	1.59688566	0.206345117	(PEN)
cortical H2O% (PEN)	12	2616724	GGaluGA081498	-0.143505397	1.920385795	0.165814137	(PEN)
cortical H2O% (PEN)	12	2620202	GGaluGA081501	0.053263435	0.183291869	0.66855939	(PEN)
cortical H2O% (PEN)	12	2628645	Gga_rs14031837	0.00134551	0.000445969	0.983151545	(PEN)
cortical H2O% (PEN)	12	2687899	Gga_rs14031900	-0.221319807	4.387867715	0.036195554	(PEN)
cortical H2O% (PEN)	12	2699040	Gga_rs15632755	0.068690059	1.068994286	0.301172723	(PEN)
cortical H2O% (PEN)	12	2750610	GGaluGA081889	0.068100044	0.386055249	0.534380253	(PEN)
cortical H2O% (PEN)	12	2777068	Gga_rs15632811	-0.038170875	0.321916423	0.570458215	(PEN)
cortical H2O% (PEN)	12	2887987	GGaluGA081664	0.112383082	2.619292993	0.10557147	(PEN)
cortical H2O% (PEN)	12	2921635	GGaluGA081706	-0.050377753	0.536882738	0.4637275	(PEN)
cortical H2O% (PEN)	12	2931875	GGaluGA081714	0.246695345	4.125425311	0.042243401	(PEN)
cortical H2O% (PEN)	12	2941544	Gga_rs14032122	-0.108128609	2.974297425	0.084596851	(PEN)
cortical H2O% (PEN)	12	2957977	GGaluGA081749	0.044415945	0.327264549	0.567274278	(PEN)
cortical H2O% (PEN)	12	2959264	Gga_rs14032126	-0.15685102	1.964403648	0.161043138	(PEN)
cortical H2O% (PEN)	12	2982167	GGaluGA081779	0.10281503	1.15311118	0.282898816	(PEN)
cortical H2O% (PEN)	12	3016871	GGaluGA081797	0.038042425	0.20649059	0.64953206	(PEN)
cortical H2O% (PEN)	12	3033164	Gga_rs15633342	-0.177402267	1.280005196	0.257898069	(PEN)
cortical H2O% (PEN)	12	3043202	Gga_rs14032181	0.043073424	0.247528915	0.618820444	(PEN)
cortical H2O% (PEN)	12	3057229	GGaluGA081831	-0.206368753	2.313677547	0.128240325	(PEN)
cortical H2O% (PEN)	12	3084978	GGaluGA081848	-0.118836066	0.9139402	0.339071125	(PEN)
cortical H2O% (PEN)	12	3136079	Gga_rs14032261	-0.084812185	0.366196351	0.545084918	(PEN)
cortical H2O% (PEN)	12	3147072	Gga_rs13621525	0.010276966	0.013874756	0.906233139	(PEN)
cortical H2O% (PEN)	12	3151920	Gga_rs14032299	0.068100044	0.386055249	0.534380253	(PEN)
cortical H2O% (PEN)	12	3165510	Gga_rs14971697	0.277759561	2.24614819	0.13394745	(PEN)
cortical H2O% (PEN)	12	3179625	Gga_rs13621546	0.032970187	0.138043115	0.710234223	(PEN)
cortical H2O% (PEN)	12	3194127	GGaluGA081929	0.068100044	0.386055249	0.534380253	(PEN)
cortical H2O% (PEN)	12	3208492	GGaluGA081952	0.027703677	0.076011357	0.782777288	(PEN)
cortical H2O% (PEN)	12	3221090	Gga_rs14971801	0.373881892	0.988048787	0.320219736	(PEN)
cortical H2O% (PEN)	12	3239108	GGaluGA081974	0.119251712	1.355725286	0.244279703	(PEN)
cortical H2O% (PEN)	12	3256678	Gga_rs14032439	0.069830004	0.497946002	0.480404024	(PEN)
cortical H2O% (PEN)	12	3276766	Gga_rs14971870	0.184811628	1.891785576	0.169000664	(PEN)
cortical H2O% (PEN)	12	3289188	GGaluGA081999	-0.130437167	0.761932221	0.382724515	(PEN)
cortical H2O% (PEN)	12	3290116	GGaluGA082000	-0.130437167	0.761932221	0.382724515	(PEN)
cortical H2O% (PEN)	12	3301303	GGaluGA082006	-0.130437167	0.761932221	0.382724515	(PEN)
cortical H2O% (PEN)	12	3327817	Gga_rs14971955	-0.03325879	0.196270998	0.657747777	(PEN)
cortical H2O% (PEN)	12	3346815	Gga_rs14032525	-0.112857783	1.737341095	0.187476081	(PEN)
cortical H2O% (PEN)	12	3359552	GGaluGA082057	-0.305941975	4.241555576	0.039446009	(PEN)
cortical H2O% (PEN)	12	3380931	GGaluGA082077	-0.000418875	1.79E-05	0.996624154	(PEN)
cortical H2O% (PEN)	12	3387178	GGaluGA082078	-0.087601074	1.397369066	0.237164572	(PEN)
cortical H2O% (PEN)	12	3398537	GGaluGA082082	-0.115627228	1.703359464	0.191849218	(PEN)
cortical H2O% (PEN)	12	3418995	GGaluGA082096	-0.040772915	0.17012185	0.680003538	(PEN)
cortical H2O% (PEN)	12	3424359	Gga_rs13621651	0.018980935	0.019914236	0.887776874	(PEN)
cortical H2O% (PEN)	12	3445972	Gga_rs15634299	-0.047425564	0.260070091	0.610072005	(PEN)
cortical H2O% (PEN)	12	3472228	Gga_rs13621683	0.015457615	0.041434909	0.838700741	(PEN)
cortical H2O% (PEN)	12	3487119	Gga_rs14032676	0.016877469	0.041463565	0.838645741	(PEN)
cortical H2O% (PEN)	12	3493666	GGaluGA082156	-0.001626166	0.000515067	0.981893497	(PEN)
cortical H2O% (PEN)	12	3505501	GGaluGA082178	0.096517579	1.449796494	0.22856061	(PEN)
cortical H2O% (PEN)	12	3521838	GGaluGA082203	0.146175105	4.156292884	0.041480095	(PEN)
cortical H2O% (PEN)	12	3527085	Gga_rs14032714	-0.065831654	0.41025409	0.521840568	(PEN)
cortical H2O% (PEN)	12	3569346	Gga_rs10729101	0.022707634	0.02297388	0.879525017	(PEN)
cortical H2O% (PEN)	12	3657545	Gga_rs10727960	-0.189706822	5.107037121	0.023828981	(PEN)
cortical H2O% (PEN)	12	3692051	GGaluGA082232	-0.01211127	0.016104307	0.899017372	(PEN)
cortical H2O% (PEN)	12	3731631	Gga_rs13785670	-0.060178649	0.396850153	0.528720469	(PEN)
cortical H2O% (PEN)	12	3743941	GGaluGA082269	-0.152620105	3.284721037	0.069927511	(PEN)
cortical H2O% (PEN)	12	3759713	GGaluGA082293	-0.122634563	2.236780102	0.134761345	(PEN)
cortical H2O% (PEN)	12	3766543	Gga_rs14032854	0.015327338	0.014013623	0.905767247	(PEN)
cortical H2O% (PEN)	12	3781035	Gga_rs14032880	-0.057389137	0.360307946	0.54833526	(PEN)
cortical H2O% (PEN)	12	3797228	Gga_rs14032896	-0.053324527	0.595579968	0.440269455	(PEN)
cortical H2O% (PEN)	12	3812010	Gga_rs14032929	0.160959831	3.051239789	0.080675536	(PEN)
cortical H2O% (PEN)	12	3830257	Gga_rs13785736	0.012171665	0.010168982	0.919676387	(PEN)
cortical H2O% (PEN)	12	3855630	Gga_rs13785764	0.134263012	2.234769284	0.134936764	(PEN)
cortical H2O% (PEN)	12	3862038	GGaluGA082336	0.018678999	0.018439898	0.891984463	(PEN)
cortical H2O% (PEN)	12	3876158	Gga_rs10722419	0.101242932	1.687227707	0.193966822	(PEN)
cortical H2O% (PEN)	12	3883430	GGaluGA082345	0.018678999	0.018439898	0.891984463	(PEN)
cortical H2O% (PEN)	12	3901826	Gga_rs14033088	0.029199078	0.044909625	0.832170297	(PEN)
cortical H2O% (PEN)	12	3908358	GGaluGA082365	0.029199078	0.044909625	0.832170297	(PEN)
cortical H2O% (PEN)	12	3909148	GGaluGA001360	0.029199078	0.044909625	0.832170297	(PEN)
cortical H2O% (PEN)	12	3909170	GGaluGA001359	0.029199078	0.044909625	0.832170297	(PEN)
cortical H2O% (PEN)	12	3916177	Gga_rs14033110	0.144295567	2.614598881	0.105884296	(PEN)
cortical H2O% (PEN)	12	3966319	Gga_rs14033202	0.029199078	0.044909625	0.832170297	(PEN)
cortical H2O% (PEN)	12	3981536	Gga_rs14033230	0.029199078	0.044909625	0.832170297	(PEN)
cortical H2O% (PEN)	12	3988814	GGaluGA082405	0.111262501	1.993839881	0.157939965	(PEN)
cortical H2O% (PEN)	12	4004029	Gga_rs14972627	0.029199078	0.044909625	0.832170297	(PEN)
cortical H2O% (PEN)	12	4008476	Gga_rs14033301	0.029199078	0.044909625	0.832170297	(PEN)
cortical H2O% (PEN)	12	4071934	GGaluGA082449	0.045295555	0.178477763	0.672684704	(PEN)
cortical H2O% (PEN)	12	4086122	Gga_rs14033370	0.045295555	0.178477763	0.672684704	(PEN)
cortical H2O% (PEN)	12	4112878	Gga_rs14033413	0.045295555	0.178477763	0.672684704	(PEN)
cortical H2O% (PEN)	12	4114523	GGaluGA082460	0.061863303	0.2609547	0.60946502	(PEN)
cortical H2O% (PEN)	12	4135018	Gga_rs14033467	0.005310783	0.001472115	0.969394152	(PEN)
cortical H2O% (PEN)	12	4149034	Gga_rs14033487	0.061863303	0.2609547	0.60946502	(PEN)
cortical H2O% (PEN)	12	4162610	Gga_rs14033500	0.045295555	0.178477763	0.672684704	(PEN)
cortical H2O% (PEN)	12	4163839	Gga_rs14033505	0.045295555	0.178477763	0.672684704	(PEN)
cortical H2O% (PEN)	12	4222892	GGaluGA082488	0.022669728	0.048326478	0.826001341	(PEN)
cortical H2O% (PEN)	12	4222900	GGaluGA082489	0.022669728	0.048326478	0.826001341	(PEN)
cortical H2O% (PEN)	12	4249134	Gga_rs14033551	0.004675569	0.001667477	0.967427636	(PEN)
cortical H2O% (PEN)	12	4258772	Gga_rs14033563	0.003760078	0.001327321	0.970937568	(PEN)
cortical H2O% (PEN)	12	4267411	GGaluGA082496	7.07E-05	2.57E-07	0.999595788	(PEN)
cortical H2O% (PEN)	12	4293059	GGaluGA082507	-0.079149247	0.35610119	0.550679549	(PEN)
cortical H2O% (PEN)	12	4300993	Gga_rs14033605	-0.079149247	0.35610119	0.550679549	(PEN)
cortical H2O% (PEN)	12	4323586	GGaluGA082513	0.009249472	0.006655602	0.934979214	(PEN)
cortical H2O% (PEN)	12	4355980	GGaluGA082523	-0.063198426	0.232002745	0.630042783	(PEN)
cortical H2O% (PEN)	12	4365558	Gga_rs14033649	-0.032127473	0.083022879	0.77324194	(PEN)
cortical H2O% (PEN)	12	4379776	Gga_rs14033662	0.009249472	0.006655602	0.934979214	(PEN)
cortical H2O% (PEN)	12	4398775	Gga_rs14972764	-0.032127473	0.083022879	0.77324194	(PEN)
cortical H2O% (PEN)	12	4416143	Gga_rs13785957	-0.007735902	0.002831923	0.957559953	(PEN)
cortical H2O% (PEN)	12	4445812	Gga_rs14033687	-0.007735902	0.002831923	0.957559953	(PEN)
cortical H2O% (PEN)	12	4455740	GGaluGA082554	-0.007735902	0.002831923	0.957559953	(PEN)
cortical H2O% (PEN)	12	4486392	Gga_rs14033723	-0.047084269	0.179567152	0.671745488	(PEN)
cortical H2O% (PEN)	12	4508089	Gga_rs14972884	-0.047084269	0.179567152	0.671745488	(PEN)
cortical H2O% (PEN)	12	4520074	Gga_rs15636752	-0.047084269	0.179567152	0.671745488	(PEN)
cortical H2O% (PEN)	12	4530081	Gga_rs14033757	-0.047084269	0.179567152	0.671745488	(PEN)
cortical H2O% (PEN)	12	4548392	Gga_rs14033764	-0.021030513	0.042273124	0.837100026	(PEN)
cortical H2O% (PEN)	12	4558718	GGaluGA082571	-0.021030513	0.042273124	0.837100026	(PEN)
cortical H2O% (PEN)	12	4570990	Gga_rs14033797	-0.021030513	0.042273124	0.837100026	(PEN)
cortical H2O% (PEN)	12	4596353	Gga_rs14033824	-0.021030513	0.042273124	0.837100026	(PEN)
cortical H2O% (PEN)	12	4607735	Gga_rs14033831	-0.021030513	0.042273124	0.837100026	(PEN)
cortical H2O% (PEN)	12	4619429	Gga_rs14033841	-0.052779687	0.261646477	0.608991253	(PEN)
cortical H2O% (PEN)	12	4632978	Gga_rs14033845	-0.052779687	0.261646477	0.608991253	(PEN)
cortical H2O% (PEN)	12	4640587	GGaluGA082605	-0.067444939	0.324734201	0.568776358	(PEN)
cortical H2O% (PEN)	12	4658880	Gga_rs14033866	-0.09979922	0.66093975	0.416228372	(PEN)
cortical H2O% (PEN)	12	4678301	Gga_rs14033888	-0.067444939	0.324734201	0.568776358	(PEN)
cortical H2O% (PEN)	12	4695552	Gga_rs14972960	-0.040019952	0.07214616	0.788237226	(PEN)
cortical H2O% (PEN)	12	4714834	Gga_rs14033917	-0.067444939	0.324734201	0.568776358	(PEN)
cortical H2O% (PEN)	12	4723215	Gga_rs14033918	-0.067444939	0.324734201	0.568776358	(PEN)
cortical H2O% (PEN)	12	4776248	Gga_rs14033928	-0.075907223	0.5134367	0.473654907	(PEN)
cortical H2O% (PEN)	12	4799840	Gga_rs14033948	-0.075907223	0.5134367	0.473654907	(PEN)
cortical H2O% (PEN)	12	4814259	Gga_rs14033962	-0.08962029	0.735364523	0.391149845	(PEN)
cortical H2O% (PEN)	12	4852740	Gga_rs15637105	-0.08962029	0.735364523	0.391149845	(PEN)
cortical H2O% (PEN)	12	4891944	Gga_rs14973050	-0.068557217	0.43853666	0.507829594	(PEN)
cortical H2O% (PEN)	12	4906136	GGaluGA082659	-0.068557217	0.43853666	0.507829594	(PEN)
cortical H2O% (PEN)	12	4917129	Gga_rs14034063	-0.068557217	0.43853666	0.507829594	(PEN)
cortical H2O% (PEN)	12	4943974	Gga_rs14973074	-0.088373343	0.552763029	0.457190915	(PEN)
cortical H2O% (PEN)	12	4955330	Gga_rs14034096	-0.068557217	0.43853666	0.507829594	(PEN)
cortical H2O% (PEN)	12	4964451	Gga_rs14034116	-0.068557217	0.43853666	0.507829594	(PEN)
cortical H2O% (PEN)	12	4970665	Gga_rs13609309	-0.068557217	0.43853666	0.507829594	(PEN)
cortical H2O% (PEN)	12	5003038	Gga_rs15637367	-0.004576896	0.000654673	0.979587099	(PEN)
cortical H2O% (PEN)	12	5008976	GGaluGA082695	-0.004576896	0.000654673	0.979587099	(PEN)
cortical H2O% (PEN)	12	5019291	Gga_rs13609340	-0.004576896	0.000654673	0.979587099	(PEN)
cortical H2O% (PEN)	12	5040311	Gga_rs14034275	-0.068557217	0.43853666	0.507829594	(PEN)
cortical H2O% (PEN)	12	5051537	GGaluGA082721	-0.042166046	0.172899591	0.677547602	(PEN)
cortical H2O% (PEN)	12	5072761	Gga_rs14034321	-0.050178635	0.243805631	0.621470898	(PEN)
cortical H2O% (PEN)	12	5076189	Gga_rs13609369	-0.05956007	0.280884308	0.596122195	(PEN)
cortical H2O% (PEN)	12	5091559	GGaluGA082730	-0.050178635	0.243805631	0.621470898	(PEN)
cortical H2O% (PEN)	12	5106356	Gga_rs15637781	-0.050178635	0.243805631	0.621470898	(PEN)
cortical H2O% (PEN)	12	5107735	Gga_rs14973204	-0.050178635	0.243805631	0.621470898	(PEN)
cortical H2O% (PEN)	12	5142886	Gga_rs14034395	-0.05956007	0.280884308	0.596122195	(PEN)
cortical H2O% (PEN)	12	5165421	Gga_rs14034433	-0.05956007	0.280884308	0.596122195	(PEN)
cortical H2O% (PEN)	12	5185743	GGaluGA082756	-0.050178635	0.243805631	0.621470898	(PEN)
cortical H2O% (PEN)	12	5190647	GGaluGA082757	-0.050178635	0.243805631	0.621470898	(PEN)
cortical H2O% (PEN)	12	5229972	Gga_rs14034479	-0.05956007	0.280884308	0.596122195	(PEN)
cortical H2O% (PEN)	12	5240747	Gga_rs14034484	-0.05956007	0.280884308	0.596122195	(PEN)
cortical H2O% (PEN)	12	5255154	Gga_rs14034498	-0.05956007	0.280884308	0.596122195	(PEN)
cortical H2O% (PEN)	12	5263210	Gga_rs13609440	-0.05956007	0.280884308	0.596122195	(PEN)
cortical H2O% (PEN)	12	5269961	Gga_rs14034510	-0.004576896	0.000654673	0.979587099	(PEN)
cortical H2O% (PEN)	12	5292245	Gga_rs14034534	-0.050178635	0.243805631	0.621470898	(PEN)
cortical H2O% (PEN)	12	5332186	Gga_rs15638269	-0.050178635	0.243805631	0.621470898	(PEN)
cortical H2O% (PEN)	12	5345230	Gga_rs15638286	-0.050178635	0.243805631	0.621470898	(PEN)
cortical H2O% (PEN)	12	5370244	Gga_rs14034609	-0.004576896	0.000654673	0.979587099	(PEN)
cortical H2O% (PEN)	12	5382207	Gga_rs14034632	-0.050357339	0.207823844	0.648478426	(PEN)
cortical H2O% (PEN)	12	5411744	Gga_rs14973452	-0.048387007	0.231389492	0.63049545	(PEN)
cortical H2O% (PEN)	12	5434777	Gga_rs15638514	-0.048387007	0.231389492	0.63049545	(PEN)
cortical H2O% (PEN)	12	5446087	Gga_rs14973467	-0.048387007	0.231389492	0.63049545	(PEN)
cortical H2O% (PEN)	12	5470381	Gga_rs14034687	-0.017118088	0.11500669	0.734514539	(PEN)
cortical H2O% (PEN)	12	5484055	Gga_rs14973503	-0.034236175	0.11500669	0.734514539	(PEN)
cortical H2O% (PEN)	12	5493778	Gga_rs14034695	-0.020405545	0.013357805	0.90798861	(PEN)
cortical H2O% (PEN)	12	5509807	Gga_rs15638607	-0.033333556	0.090145363	0.763992438	(PEN)
cortical H2O% (PEN)	12	5510242	GGaluGA082842	-0.034236175	0.11500669	0.734514539	(PEN)
cortical H2O% (PEN)	12	5533514	GGaluGA082856	-0.034236175	0.11500669	0.734514539	(PEN)
cortical H2O% (PEN)	12	5538321	Gga_rs13609494	-0.034236175	0.11500669	0.734514539	(PEN)
cortical H2O% (PEN)	12	5603077	GGaluGA082899	-0.04352708	0.062962647	0.801873188	(PEN)
cortical H2O% (PEN)	12	5606886	Gga_rs15638893	-0.04352708	0.062962647	0.801873188	(PEN)
cortical H2O% (PEN)	12	5638252	Gga_rs13609557	-0.033333556	0.090145363	0.763992438	(PEN)
cortical H2O% (PEN)	12	5661392	Gga_rs13609563	-0.033333556	0.090145363	0.763992438	(PEN)
cortical H2O% (PEN)	12	5681738	Gga_rs14973712	-0.033333556	0.090145363	0.763992438	(PEN)
cortical H2O% (PEN)	12	5706779	Gga_rs14035028	-0.033333556	0.090145363	0.763992438	(PEN)
cortical H2O% (PEN)	12	5723668	GGaluGA082950	-0.041955045	0.174180696	0.676422707	(PEN)
cortical H2O% (PEN)	12	5735034	Gga_rs14035047	-0.041955045	0.174180696	0.676422707	(PEN)
cortical H2O% (PEN)	12	5760711	Gga_rs14973797	-0.033333556	0.090145363	0.763992438	(PEN)
cortical H2O% (PEN)	12	5783732	Gga_rs14973840	-0.033333556	0.090145363	0.763992438	(PEN)
cortical H2O% (PEN)	12	5790522	GGaluGA082982	-0.04352708	0.062962647	0.801873188	(PEN)
cortical H2O% (PEN)	12	5815201	Gga_rs15639587	-0.04352708	0.062962647	0.801873188	(PEN)
cortical H2O% (PEN)	12	5826609	Gga_rs14035124	-0.033333556	0.090145363	0.763992438	(PEN)
cortical H2O% (PEN)	12	5838839	Gga_rs14973880	-0.033333556	0.090145363	0.763992438	(PEN)
cortical H2O% (PEN)	12	5864684	Gga_rs14035197	0.005718035	0.003315561	0.954082455	(PEN)
cortical H2O% (PEN)	12	5873165	Gga_rs14973970	-0.014450442	0.017472627	0.894838706	(PEN)
cortical H2O% (PEN)	12	5879136	Gga_rs15639670	0.030385702	0.054363858	0.815636712	(PEN)
cortical H2O% (PEN)	12	5919914	GGaluGA083052	-0.011473735	0.009942217	0.920574034	(PEN)
cortical H2O% (PEN)	12	5926341	Gga_rs14035249	0.005718035	0.003315561	0.954082455	(PEN)
cortical H2O% (PEN)	12	5938714	GGaluGA083060	0.006924237	0.002372239	0.961153888	(PEN)
cortical H2O% (PEN)	12	5949812	GGaluGA083064	-0.011473735	0.009942217	0.920574034	(PEN)
cortical H2O% (PEN)	12	5964646	Gga_rs14035356	0.005718035	0.003315561	0.954082455	(PEN)
cortical H2O% (PEN)	12	5992738	Gga_rs14974160	0.173424514	1.592353036	0.206990273	(PEN)
cortical H2O% (PEN)	12	6005443	Gga_rs14035401	-0.04352708	0.062962647	0.801873188	(PEN)
cortical H2O% (PEN)	12	6022259	GGaluGA083088	0.277949336	2.96307807	0.085185633	(PEN)
cortical H2O% (PEN)	12	6040576	Gga_rs14035454	-0.092443708	0.927968156	0.335391456	(PEN)
cortical H2O% (PEN)	12	6049929	GGaluGA083103	-0.092443708	0.927968156	0.335391456	(PEN)
cortical H2O% (PEN)	12	6063054	Gga_rs13609795	-0.092443708	0.927968156	0.335391456	(PEN)
cortical H2O% (PEN)	12	6082819	Gga_rs13609809	-0.092443708	0.927968156	0.335391456	(PEN)
cortical H2O% (PEN)	12	6160357	Gga_rs15640564	0.020185631	0.040294927	0.840905037	(PEN)
cortical H2O% (PEN)	12	6182346	GGaluGA083156	0.008878029	0.005933776	0.938598879	(PEN)
cortical H2O% (PEN)	12	6204655	GGaluGA083166	-0.041663379	0.055322563	0.814047693	(PEN)
cortical H2O% (PEN)	12	6228164	Gga_rs15640738	-0.041663379	0.055322563	0.814047693	(PEN)
cortical H2O% (PEN)	12	6249522	Gga_rs14035737	-0.124975505	1.680010526	0.194923054	(PEN)
cortical H2O% (PEN)	12	6260764	Gga_rs14035766	-0.1099482	1.330663547	0.248687206	(PEN)
cortical H2O% (PEN)	12	6262108	Gga_rs14974469	-0.1099482	1.330663547	0.248687206	(PEN)
cortical H2O% (PEN)	12	6284020	Gga_rs15640915	-0.041663379	0.055322563	0.814047693	(PEN)
cortical H2O% (PEN)	12	6314764	Gga_rs14035818	0.091561439	0.564605347	0.452410607	(PEN)
cortical H2O% (PEN)	12	6334201	GGaluGA083243	-0.064811803	0.423046374	0.515420864	(PEN)
cortical H2O% (PEN)	12	6354988	Gga_rs14974604	-0.064811803	0.423046374	0.515420864	(PEN)
cortical H2O% (PEN)	12	6355780	Gga_rs14974606	0.091561439	0.564605347	0.452410607	(PEN)
cortical H2O% (PEN)	12	6443752	Gga_rs14035978	0.101544522	0.709190233	0.399712766	(PEN)
cortical H2O% (PEN)	12	6461838	GGaluGA083295	-0.047555988	0.237556174	0.625976773	(PEN)
cortical H2O% (PEN)	12	6476812	Gga_rs15641421	-0.047555988	0.237556174	0.625976773	(PEN)
cortical H2O% (PEN)	12	6493634	GGaluGA083320	-0.054420672	0.307288088	0.57934911	(PEN)
cortical H2O% (PEN)	12	6513946	GGaluGA083329	-0.054420672	0.307288088	0.57934911	(PEN)
cortical H2O% (PEN)	12	6518720	Gga_rs14036059	-0.054420672	0.307288088	0.57934911	(PEN)
cortical H2O% (PEN)	12	6529807	Gga_rs13610026	-0.054420672	0.307288088	0.57934911	(PEN)
cortical H2O% (PEN)	12	6545961	Gga_rs14974788	0.042200823	0.137078899	0.711202426	(PEN)
cortical H2O% (PEN)	12	6550473	Gga_rs14974807	0.04123156	0.160753073	0.688464126	(PEN)
cortical H2O% (PEN)	12	6564825	Gga_rs14036149	0.047745924	0.142534446	0.705774318	(PEN)
cortical H2O% (PEN)	12	6590417	Gga_rs14974898	0.113532462	0.543968421	0.460792721	(PEN)
cortical H2O% (PEN)	12	6591651	GGaluGA083360	0.027888007	0.057885736	0.809869377	(PEN)
cortical H2O% (PEN)	12	6647569	Gga_rs15642000	0.172554197	0.978475059	0.32257558	(PEN)
cortical H2O% (PEN)	12	6655948	Gga_rs14036286	0.044452596	0.131124871	0.717268573	(PEN)
cortical H2O% (PEN)	12	6662527	GGaluGA083395	0.031388518	0.064740835	0.799153949	(PEN)
cortical H2O% (PEN)	12	6674788	GGaluGA083407	-0.025691361	0.043934845	0.833974879	(PEN)
cortical H2O% (PEN)	12	6690839	GGaluGA083422	-0.025691361	0.043934845	0.833974879	(PEN)
cortical H2O% (PEN)	12	6727543	GGaluGA083437	-0.011028471	0.004085418	0.949036096	(PEN)
cortical H2O% (PEN)	12	6814218	Gga_rs14036512	-0.136494371	0.393732878	0.53034374	(PEN)
cortical H2O% (PEN)	12	6816187	Gga_rs14036521	-0.136494371	0.393732878	0.53034374	(PEN)
cortical H2O% (PEN)	12	6829674	Gga_rs14036545	-0.136494371	0.393732878	0.53034374	(PEN)
cortical H2O% (PEN)	12	6841483	Gga_rs14975177	-0.182211343	1.735472528	0.187713511	(PEN)
cortical H2O% (PEN)	12	6857161	Gga_rs14036586	-0.182211343	1.735472528	0.187713511	(PEN)
cortical H2O% (PEN)	12	6887440	Gga_rs14036617	-0.177129276	1.39946291	0.236813518	(PEN)
cortical H2O% (PEN)	12	6895935	Gga_rs14975218	-0.177129276	1.39946291	0.236813518	(PEN)
cortical H2O% (PEN)	12	6918530	Gga_rs13610230	0.054341307	0.169877011	0.680221135	(PEN)
cortical H2O% (PEN)	12	6933417	GGaluGA083559	0.054341307	0.169877011	0.680221135	(PEN)
cortical H2O% (PEN)	12	6943459	Gga_rs14036711	-0.009015237	0.004262365	0.947945659	(PEN)
cortical H2O% (PEN)	12	6959203	Gga_rs15642955	-0.009015237	0.004262365	0.947945659	(PEN)
cortical H2O% (PEN)	12	6959219	Gga_rs15642956	-0.009015237	0.004262365	0.947945659	(PEN)
cortical H2O% (PEN)	12	6971957	Gga_rs14975319	-0.009015237	0.004262365	0.947945659	(PEN)
cortical H2O% (PEN)	12	7003087	Gga_rs14036816	-0.036047534	0.069360028	0.792270868	(PEN)
cortical H2O% (PEN)	12	7004939	GGaluGA083631	-0.063203769	0.36556841	0.54542983	(PEN)
cortical H2O% (PEN)	12	7024540	Gga_rs14975430	-0.095463585	0.941695217	0.331842256	(PEN)
cortical H2O% (PEN)	12	7041332	Gga_rs13610326	-0.095463585	0.941695217	0.331842256	(PEN)
cortical H2O% (PEN)	12	7082145	GGaluGA083711	-0.204174128	1.912081564	0.166732218	(PEN)
cortical H2O% (PEN)	12	7161772	Gga_rs13610436	-0.115582267	1.284647011	0.257036787	(PEN)
cortical H2O% (PEN)	12	7174705	GGaluGA083775	-0.280433791	7.040120456	0.007970367	(PEN)
cortical H2O% (PEN)	12	7232529	Gga_rs14037098	-0.138645384	1.86104642	0.172504077	(PEN)
cortical H2O% (PEN)	12	7239771	GGaluGA083814	-0.138645384	1.86104642	0.172504077	(PEN)
cortical H2O% (PEN)	12	7256233	Gga_rs14037129	-0.138645384	1.86104642	0.172504077	(PEN)
cortical H2O% (PEN)	12	7280491	Gga_rs14037162	-0.276010204	8.386396057	0.003780397	(PEN)
cortical H2O% (PEN)	12	7292686	Gga_rs14975805	0.853414354	3.897948592	0.048345105	(PEN)
cortical H2O% (PEN)	12	7325580	Gga_rs14037192	0.221075309	4.572544331	0.032488279	(PEN)
cortical H2O% (PEN)	12	7391408	Gga_rs14975898	-0.05546642	0.533785391	0.465019736	(PEN)
cortical H2O% (PEN)	12	7415212	GGaluGA083889	0.106667787	1.162767935	0.280892234	(PEN)
cortical H2O% (PEN)	12	7434160	Gga_rs14037303	0.534891451	2.482104356	0.115148098	(PEN)
cortical H2O% (PEN)	12	7437883	Gga_rs14037305	-0.081833533	1.031493353	0.30980818	(PEN)
cortical H2O% (PEN)	12	7487637	Gga_rs14037356	-0.069649473	0.809375243	0.368305025	(PEN)
cortical H2O% (PEN)	12	7549175	Gga_rs13610605	-0.700094318	1.718869462	0.189838635	(PEN)
cortical H2O% (PEN)	12	7563760	Gga_rs14976056	0.008832558	0.008582467	0.926188291	(PEN)
cortical H2O% (PEN)	12	7567234	Gga_rs13610613	-0.700094318	1.718869462	0.189838635	(PEN)
cortical H2O% (PEN)	12	7580331	GGaluGA083930	-0.013462551	0.019864221	0.887916956	(PEN)
cortical H2O% (PEN)	12	7607722	GGaluGA083937	-0.083407854	0.954285183	0.328630934	(PEN)
cortical H2O% (PEN)	12	7624101	Gga_rs14976085	-0.02436402	0.064206607	0.799966679	(PEN)
cortical H2O% (PEN)	12	7638635	Gga_rs14037535	0.008832558	0.008582467	0.926188291	(PEN)
cortical H2O% (PEN)	12	7645746	GGaluGA083958	0.008832558	0.008582467	0.926188291	(PEN)
cortical H2O% (PEN)	12	7658016	Gga_rs15645236	0.084180272	0.097626912	0.754696234	(PEN)
cortical H2O% (PEN)	12	7667845	Gga_rs13610660	-0.156555676	2.20976211	0.137139817	(PEN)
cortical H2O% (PEN)	12	7671247	GGaluGA083967	0.084180272	0.097626912	0.754696234	(PEN)
cortical H2O% (PEN)	12	7694111	GGaluGA083977	-0.02436402	0.064206607	0.799966679	(PEN)
cortical H2O% (PEN)	12	7750026	GGaluGA083995	-0.02436402	0.064206607	0.799966679	(PEN)
cortical H2O% (PEN)	12	7787660	Gga_rs14037691	-0.047127323	0.23961621	0.624483445	(PEN)
cortical H2O% (PEN)	12	7811126	Gga_rs13610714	-0.020734296	0.047618082	0.82726107	(PEN)
cortical H2O% (PEN)	12	7863568	Gga_rs14037788	-0.093100482	1.179395935	0.277479006	(PEN)
cortical H2O% (PEN)	12	7876905	GGaluGA084022	-0.093100482	1.179395935	0.277479006	(PEN)
cortical H2O% (PEN)	12	7878324	Gga_rs14037808	-0.093100482	1.179395935	0.277479006	(PEN)
cortical H2O% (PEN)	12	7896034	GGaluGA084029	-0.109231963	1.653156943	0.198529798	(PEN)
cortical H2O% (PEN)	12	7909080	Gga_rs15645981	-0.155704163	2.210649103	0.13706099	(PEN)
cortical H2O% (PEN)	12	7916619	GGaluGA084033	-0.700094318	1.718869462	0.189838635	(PEN)
cortical H2O% (PEN)	12	7943466	GGaluGA084036	-0.002172859	0.000506042	0.982052807	(PEN)
cortical H2O% (PEN)	12	7953371	GGaluGA084044	-0.096172883	1.307982003	0.25276035	(PEN)
cortical H2O% (PEN)	12	7979009	Gga_rs15646058	-0.095568571	1.261143728	0.261434709	(PEN)
cortical H2O% (PEN)	12	7986970	Gga_rs14037912	-0.156231361	2.247533457	0.133827566	(PEN)
cortical H2O% (PEN)	12	8004788	GGaluGA084059	0.240413853	2.14025365	0.143478167	(PEN)
cortical H2O% (PEN)	12	8021298	Gga_rs13610782	-0.224614768	5.261526875	0.021801884	(PEN)
cortical H2O% (PEN)	12	8071376	Gga_rs14037968	0.237654572	2.174380297	0.140326031	(PEN)
cortical H2O% (PEN)	12	8099592	Gga_rs14037982	-0.234621153	5.588961618	0.018074007	(PEN)
cortical H2O% (PEN)	12	8121530	GGaluGA084077	-0.185516354	0.172009488	0.678332053	(PEN)
cortical H2O% (PEN)	12	8151976	Gga_rs13610837	0.212124086	1.687069063	0.193987782	(PEN)
cortical H2O% (PEN)	12	8178767	Gga_rs14038074	0.039535466	0.171403661	0.678867331	(PEN)
cortical H2O% (PEN)	12	8191213	Gga_rs14038083	-0.25667112	6.871157261	0.008759791	(PEN)
cortical H2O% (PEN)	12	8207413	GGaluGA084092	0.212124086	1.687069063	0.193987782	(PEN)
cortical H2O% (PEN)	12	8219027	GGaluGA084098	-0.225371763	5.280239564	0.02156878	(PEN)
cortical H2O% (PEN)	12	8221862	Gga_rs14038119	0.110248098	1.544740065	0.213913633	(PEN)
cortical H2O% (PEN)	12	8242793	GGaluGA084106	0.196806829	1.410450673	0.234981593	(PEN)
cortical H2O% (PEN)	12	8254143	Gga_rs14038150	-0.172636174	2.484937972	0.11494088	(PEN)
cortical H2O% (PEN)	12	8298073	GGaluGA084126	0.09827186	1.27021066	0.259727164	(PEN)
cortical H2O% (PEN)	12	8318318	GGaluGA084134	0.196806829	1.410450673	0.234981593	(PEN)
cortical H2O% (PEN)	12	8343186	GGaluGA084144	0.095148795	1.342446185	0.246603039	(PEN)
cortical H2O% (PEN)	12	8364837	Gga_rs13610904	-0.177278704	2.718075475	0.099217578	(PEN)
cortical H2O% (PEN)	12	8405758	Gga_rs14038304	-0.220418773	4.984679342	0.025572724	(PEN)
cortical H2O% (PEN)	12	8432080	Gga_rs14976765	-0.231589233	4.328029944	0.037489613	(PEN)
cortical H2O% (PEN)	12	8440628	Gga_rs15646961	0.058055861	0.449927858	0.502369215	(PEN)
cortical H2O% (PEN)	12	8453955	Gga_rs14976771	0.062772311	0.54979235	0.458402552	(PEN)
cortical H2O% (PEN)	12	8478450	GGaluGA084170	-0.141970656	0.549395237	0.458564905	(PEN)
cortical H2O% (PEN)	12	8483018	GGaluGA084173	0.119138786	1.631416481	0.201507241	(PEN)
cortical H2O% (PEN)	12	8513540	Gga_rs14038425	-0.231589233	4.328029944	0.037489613	(PEN)
cortical H2O% (PEN)	12	8528427	Gga_rs14038435	-0.231589233	4.328029944	0.037489613	(PEN)
cortical H2O% (PEN)	12	8540217	GGaluGA084186	0.062772311	0.54979235	0.458402552	(PEN)
cortical H2O% (PEN)	12	8557367	GGaluGA084189	0.062772311	0.54979235	0.458402552	(PEN)
cortical H2O% (PEN)	12	8595164	Gga_rs15647155	-0.231589233	4.328029944	0.037489613	(PEN)
cortical H2O% (PEN)	12	8600047	GGaluGA084195	-0.231589233	4.328029944	0.037489613	(PEN)
cortical H2O% (PEN)	12	8625493	GGaluGA084206	-1.63687954	4.723383371	0.029755142	(PEN)
cortical H2O% (PEN)	12	8629983	GGaluGA084208	0.127047331	2.379578551	0.122930707	(PEN)
cortical H2O% (PEN)	12	8665462	GGaluGA084219	0.227940708	6.657205976	0.009875564	(PEN)
cortical H2O% (PEN)	12	8684970	Gga_rs13610984	0.099418999	1.145569379	0.284478558	(PEN)
cortical H2O% (PEN)	12	8695944	Gga_rs14038562	0.151882868	1.808323039	0.178709528	(PEN)
cortical H2O% (PEN)	12	8706395	Gga_rs14038586	-1.63687954	4.723383371	0.029755142	(PEN)
cortical H2O% (PEN)	12	8719441	GGaluGA084229	0.22237928	5.745334746	0.016532505	(PEN)
cortical H2O% (PEN)	12	8740655	Gga_rs14976922	-0.199073475	3.100148619	0.078285147	(PEN)
cortical H2O% (PEN)	12	8750373	GGaluGA084235	-0.187268062	2.217719527	0.136434456	(PEN)
cortical H2O% (PEN)	12	8754462	GGaluGA084240	-0.050718265	0.241581501	0.623066198	(PEN)
cortical H2O% (PEN)	12	8774270	GGaluGA084247	0.322815805	5.537039104	0.018618057	(PEN)
cortical H2O% (PEN)	12	8798708	GGaluGA084261	-0.091272139	0.916493767	0.338397282	(PEN)
cortical H2O% (PEN)	12	8802670	Gga_rs14976991	0.023203679	0.019231921	0.889703655	(PEN)
cortical H2O% (PEN)	12	8827963	GGaluGA084271	-0.199073475	3.100148619	0.078285147	(PEN)
cortical H2O% (PEN)	12	8851979	Gga_rs14038729	-0.199073475	3.100148619	0.078285147	(PEN)
cortical H2O% (PEN)	12	8878962	Gga_rs13611026	-0.15537184	1.691646594	0.193384054	(PEN)
cortical H2O% (PEN)	12	8889107	GGaluGA084291	-0.187268062	2.217719527	0.136434456	(PEN)
cortical H2O% (PEN)	12	8899015	Gga_rs14038760	-0.199073475	3.100148619	0.078285147	(PEN)
cortical H2O% (PEN)	12	8926929	Gga_rs14977143	0.217219518	6.046745235	0.013931955	(PEN)
cortical H2O% (PEN)	12	8943322	Gga_rs14038799	0.203962603	4.905962713	0.026764129	(PEN)
cortical H2O% (PEN)	12	8961874	GGaluGA084324	-0.204540038	2.667713487	0.102403047	(PEN)
cortical H2O% (PEN)	12	8969786	Gga_rs14038825	-0.075173965	0.676173486	0.410907493	(PEN)
cortical H2O% (PEN)	12	8977992	Gga_rs14038835	0.036232597	0.0677413	0.794654287	(PEN)
cortical H2O% (PEN)	12	9007122	Gga_rs15648045	-0.154327961	2.639202246	0.104255883	(PEN)
cortical H2O% (PEN)	12	9034277	Gga_rs14977240	0.027543642	0.041021423	0.839496575	(PEN)
cortical H2O% (PEN)	12	9068553	Gga_rs14038947	-0.027074953	0.060270852	0.806068359	(PEN)
cortical H2O% (PEN)	12	9090313	Gga_rs14039005	-0.087620411	1.232999042	0.266824588	(PEN)
cortical H2O% (PEN)	12	9094660	Gga_rs14039014	0.007590483	0.00481113	0.944701232	(PEN)
cortical H2O% (PEN)	12	9107615	GGaluGA084375	0.027543642	0.041021423	0.839496575	(PEN)
cortical H2O% (PEN)	12	9126622	GGaluGA084396	-0.163818927	0.58454684	0.444535603	(PEN)
cortical H2O% (PEN)	12	9132202	Gga_rs10723279	-0.083353587	0.358739073	0.549207357	(PEN)
cortical H2O% (PEN)	12	9154798	GGaluGA084421	-0.027074953	0.060270852	0.806068359	(PEN)
cortical H2O% (PEN)	12	9172234	Gga_rs13611169	-0.027074953	0.060270852	0.806068359	(PEN)
cortical H2O% (PEN)	12	9179022	Gga_rs15648590	-0.05870979	0.551947187	0.457523165	(PEN)
cortical H2O% (PEN)	12	9196053	GGaluGA084447	-0.008563472	0.004088776	0.949015184	(PEN)
cortical H2O% (PEN)	12	9233896	Gga_rs14977474	-0.137841385	1.278827035	0.258117242	(PEN)
cortical H2O% (PEN)	12	9266672	GGaluGA084476	-0.088495784	0.575855169	0.447941564	(PEN)
cortical H2O% (PEN)	12	9272499	GGaluGA084481	0.104359979	0.785102475	0.37558515	(PEN)
cortical H2O% (PEN)	12	9313775	GGaluGA084509	0.102906878	0.781794011	0.376593028	(PEN)
cortical H2O% (PEN)	12	9322427	Gga_rs14039236	0.102906878	0.781794011	0.376593028	(PEN)
cortical H2O% (PEN)	12	9352217	GGaluGA084538	0.086546668	0.818100923	0.365735997	(PEN)
cortical H2O% (PEN)	12	9362498	GGaluGA084554	0.141325642	1.407064442	0.235544325	(PEN)
cortical H2O% (PEN)	12	9432384	GGaluGA084615	-0.018968385	0.035700605	0.850135111	(PEN)
cortical H2O% (PEN)	12	9447783	Gga_rs14977698	0.040793888	0.265076107	0.606654052	(PEN)
cortical H2O% (PEN)	12	9477478	GGaluGA084648	0.102780613	1.520970907	0.217472625	(PEN)
cortical H2O% (PEN)	12	9490743	Gga_rs14977781	-0.018241968	0.020188037	0.887013173	(PEN)
cortical H2O% (PEN)	12	9542081	Gga_rs15649619	-0.170611278	1.920832134	0.165764955	(PEN)
cortical H2O% (PEN)	12	9561419	Gga_rs14977846	-0.039595276	0.221040509	0.638248244	(PEN)
cortical H2O% (PEN)	12	9564100	Gga_rs14977864	-0.043530296	0.188193127	0.664424736	(PEN)
cortical H2O% (PEN)	12	9578403	Gga_rs16718780	0.100257242	1.130854587	0.287593127	(PEN)
cortical H2O% (PEN)	12	9616266	GGaluGA084728	0.185757893	2.01367057	0.155887761	(PEN)
cortical H2O% (PEN)	12	9620786	GGaluGA084733	0.185757893	2.01367057	0.155887761	(PEN)
cortical H2O% (PEN)	12	9639037	GGaluGA084746	-0.017787859	0.043123031	0.835493785	(PEN)
cortical H2O% (PEN)	12	9651980	GGaluGA084752	0.064225404	0.340232628	0.559694975	(PEN)
cortical H2O% (PEN)	12	9677059	GGaluGA084760	0.164230476	1.655080196	0.198268897	(PEN)
cortical H2O% (PEN)	12	9721690	Gga_rs13611356	0.125329792	1.295428828	0.255049892	(PEN)
cortical H2O% (PEN)	12	9741350	Gga_rs14039653	0.135052074	1.530297681	0.216067774	(PEN)
cortical H2O% (PEN)	12	9808583	Gga_rs15650236	0.083204885	0.911903748	0.339609802	(PEN)
cortical H2O% (PEN)	12	9826075	Gga_rs14039750	0.107642431	0.968162772	0.325138806	(PEN)
cortical H2O% (PEN)	12	9837772	Gga_rs14978141	0.101461291	1.311737016	0.2520804	(PEN)
cortical H2O% (PEN)	12	9854845	Gga_rs14978182	-0.103176778	0.673636558	0.411786603	(PEN)
cortical H2O% (PEN)	12	9955630	Gga_rs13611442	-0.084951922	0.476885371	0.489836513	(PEN)
cortical H2O% (PEN)	12	9961998	GGaluGA084934	0.114328535	0.845288762	0.35788855	(PEN)
cortical H2O% (PEN)	12	9984899	Gga_rs14039889	0.025080318	0.082477705	0.773967364	(PEN)
cortical H2O% (PEN)	12	9995033	Gga_rs14039899	0.41504211	2.371618679	0.123558875	(PEN)
cortical H2O% (PEN)	12	10014049	GGaluGA084952	0.056888679	0.275348612	0.599766236	(PEN)
cortical H2O% (PEN)	12	10028348	Gga_rs13611508	-0.017058413	0.036896857	0.847675196	(PEN)
cortical H2O% (PEN)	12	10032365	GGaluGA084958	-0.084951922	0.476885371	0.489836513	(PEN)
cortical H2O% (PEN)	12	10049459	Gga_rs15651107	-0.083711441	0.555547685	0.456059731	(PEN)
cortical H2O% (PEN)	12	10052769	Gga_rs14039958	-0.084951922	0.476885371	0.489836513	(PEN)
cortical H2O% (PEN)	12	10077121	GGaluGA084980	-0.001366917	0.000167568	0.989671818	(PEN)
cortical H2O% (PEN)	12	10093121	Gga_rs14978520	0.617537906	3.387996186	0.065672716	(PEN)
cortical H2O% (PEN)	12	10101578	Gga_rs14978530	0.064352218	0.644621023	0.422042395	(PEN)
cortical H2O% (PEN)	12	10111116	Gga_rs14040034	0.064352218	0.644621023	0.422042395	(PEN)
cortical H2O% (PEN)	12	10138071	Gga_rs10723301	-0.041305264	0.227844597	0.633126654	(PEN)
cortical H2O% (PEN)	12	10160126	Gga_rs15651294	0.086096009	0.580622895	0.44606827	(PEN)
cortical H2O% (PEN)	12	10170306	Gga_rs13611589	-0.113439766	1.131048245	0.287551857	(PEN)
cortical H2O% (PEN)	12	10187651	Gga_rs14978667	0.086096009	0.580622895	0.44606827	(PEN)
cortical H2O% (PEN)	12	10196546	GGaluGA085054	0.060415053	0.571380379	0.449710911	(PEN)
cortical H2O% (PEN)	12	10208285	GGaluGA085057	0.048233433	0.355720851	0.550892424	(PEN)
cortical H2O% (PEN)	12	10234053	Gga_rs15651617	-0.087556238	0.814380298	0.366828375	(PEN)
cortical H2O% (PEN)	12	10247792	GGaluGA085079	-0.107512209	1.194587846	0.274406083	(PEN)
cortical H2O% (PEN)	12	10250502	GGaluGA085086	-0.107512209	1.194587846	0.274406083	(PEN)
cortical H2O% (PEN)	12	10261854	Gga_rs13611621	0.065766925	0.433755299	0.51015201	(PEN)
cortical H2O% (PEN)	12	10272137	GGaluGA085111	0.05964311	0.545269774	0.46025693	(PEN)
cortical H2O% (PEN)	12	10285965	GGaluGA085122	-0.015849309	0.029422714	0.863806647	(PEN)
cortical H2O% (PEN)	12	10316944	Gga_rs15651891	0.031248918	0.120590856	0.72839454	(PEN)
cortical H2O% (PEN)	12	10362298	GGaluGA085185	-0.099110219	0.564183027	0.45257973	(PEN)
cortical H2O% (PEN)	12	10380664	GGaluGA085191	0.0758839	0.109541362	0.740666894	(PEN)
cortical H2O% (PEN)	12	10392269	GGaluGA085198	0.020361917	0.080364352	0.776804258	(PEN)
cortical H2O% (PEN)	12	10403069	Gga_rs14978899	0.078492454	0.602007231	0.4378132	(PEN)
cortical H2O% (PEN)	12	10410276	Gga_rs14978903	0.009646979	0.017913101	0.893529227	(PEN)
cortical H2O% (PEN)	12	10435238	GGaluGA085216	0.11390362	0.285173611	0.593330125	(PEN)
cortical H2O% (PEN)	12	10450859	Gga_rs15652088	-0.087827907	0.441493488	0.506402492	(PEN)
cortical H2O% (PEN)	12	10460923	Gga_rs14978914	0.02682063	0.074270759	0.785217125	(PEN)
cortical H2O% (PEN)	12	10466661	GGaluGA085230	-0.087827907	0.441493488	0.506402492	(PEN)
cortical H2O% (PEN)	12	10479593	Gga_rs14040275	0.018283635	0.027299808	0.86876568	(PEN)
cortical H2O% (PEN)	12	10503711	Gga_rs15652189	-0.002899131	0.001798543	0.96617247	(PEN)
cortical H2O% (PEN)	12	10513530	Gga_rs14040297	0.053330494	0.287142689	0.592057407	(PEN)
cortical H2O% (PEN)	12	10525896	GGaluGA085252	-0.052817398	0.350272672	0.553958818	(PEN)
cortical H2O% (PEN)	12	10549929	Gga_rs15652285	-0.043170824	0.235144489	0.627735229	(PEN)
cortical H2O% (PEN)	12	10556807	Gga_rs14040338	0.397242366	0.852847156	0.355748137	(PEN)
cortical H2O% (PEN)	12	10573616	Gga_rs14040342	-0.026004105	0.125335774	0.723317953	(PEN)
cortical H2O% (PEN)	12	10575711	Gga_rs13611675	-0.043170824	0.235144489	0.627735229	(PEN)
cortical H2O% (PEN)	12	10597335	Gga_rs14040349	0.397242366	0.852847156	0.355748137	(PEN)
cortical H2O% (PEN)	12	10635219	GGaluGA085301	-0.02996369	0.187041489	0.665390453	(PEN)
cortical H2O% (PEN)	12	10648248	Gga_rs14040373	-0.037784471	0.296361794	0.586172291	(PEN)
cortical H2O% (PEN)	12	10659790	Gga_rs14979007	0.054671303	0.29706822	0.585726248	(PEN)
cortical H2O% (PEN)	12	10666050	Gga_rs15652523	0.11390362	0.285173611	0.593330125	(PEN)
cortical H2O% (PEN)	12	10672244	GGaluGA085315	0.11390362	0.285173611	0.593330125	(PEN)
cortical H2O% (PEN)	12	10692078	Gga_rs14040393	0.068317918	0.351576907	0.553221836	(PEN)
cortical H2O% (PEN)	12	10703007	GGaluGA085328	-0.027672976	0.143951689	0.70438368	(PEN)
cortical H2O% (PEN)	12	10715596	Gga_rs14979087	-0.01643435	0.05024526	0.822637051	(PEN)
cortical H2O% (PEN)	12	10716676	GGaluGA085332	0.013446284	0.037493467	0.846463806	(PEN)
cortical H2O% (PEN)	12	10734187	Gga_rs13611731	-0.009262189	0.018066558	0.893076874	(PEN)
cortical H2O% (PEN)	12	10762568	Gga_rs13611735	0.002127094	0.000468026	0.982739989	(PEN)
cortical H2O% (PEN)	12	10767441	GGaluGA085358	0.002127094	0.000468026	0.982739989	(PEN)
cortical H2O% (PEN)	12	10784369	GGaluGA085375	-0.017091516	0.036502141	0.84848224	(PEN)
cortical H2O% (PEN)	12	10786431	GGaluGA085378	-0.017091516	0.036502141	0.84848224	(PEN)
cortical H2O% (PEN)	12	10797570	Gga_rs15652820	0.101413454	1.538611092	0.21482466	(PEN)
cortical H2O% (PEN)	12	10810658	Gga_rs14040529	-0.066409325	0.600654692	0.438328341	(PEN)
cortical H2O% (PEN)	12	10851056	Gga_rs15652969	0.030009504	0.097993651	0.754250747	(PEN)
cortical H2O% (PEN)	12	10862622	Gga_rs14040564	-0.038135538	0.205632209	0.650212589	(PEN)
cortical H2O% (PEN)	12	10878196	Gga_rs14040595	0.018456929	0.035478604	0.850596296	(PEN)
cortical H2O% (PEN)	12	10914824	Gga_rs16010192	-0.024673449	0.143407791	0.704916438	(PEN)
cortical H2O% (PEN)	12	10950117	GGaluGA085460	-0.017211724	0.040377568	0.840744159	(PEN)
cortical H2O% (PEN)	12	10962122	Gga_rs14040641	-0.013725814	0.027741279	0.867718525	(PEN)
cortical H2O% (PEN)	12	10986622	Gga_rs14979300	-0.020474092	0.080898656	0.776083254	(PEN)
cortical H2O% (PEN)	12	11001733	Gga_rs14040676	0.038955	0.264334936	0.607157515	(PEN)
cortical H2O% (PEN)	12	11013016	Gga_rs14040680	-0.040473381	0.125311426	0.723343725	(PEN)
cortical H2O% (PEN)	12	11037377	GGaluGA085507	-0.014675901	0.027721533	0.867765177	(PEN)
cortical H2O% (PEN)	12	11038766	GGaluGA085508	0.038247354	0.253534263	0.614597416	(PEN)
cortical H2O% (PEN)	12	11057856	GGaluGA085529	-0.119336346	0.543241333	0.461092509	(PEN)
cortical H2O% (PEN)	12	11060110	GGaluGA085532	0.013472791	0.019377355	0.889290078	(PEN)
cortical H2O% (PEN)	12	11090829	Gga_rs14040767	-0.001933567	0.000396167	0.984120005	(PEN)
cortical H2O% (PEN)	12	11113912	Gga_rs14979381	-0.012006593	0.015337998	0.901436678	(PEN)
cortical H2O% (PEN)	12	11130564	GGaluGA085555	-0.048666801	0.346800601	0.555929844	(PEN)
cortical H2O% (PEN)	12	11143572	Gga_rs14040861	-0.048666801	0.346800601	0.555929844	(PEN)
cortical H2O% (PEN)	12	11155685	Gga_rs14040879	0.019331928	0.057474509	0.81053305	(PEN)
cortical H2O% (PEN)	12	11167760	Gga_rs10731016	-0.028383647	0.082390082	0.7740842	(PEN)
cortical H2O% (PEN)	12	11191427	GGaluGA085577	-0.011868163	0.020204021	0.886968752	(PEN)
cortical H2O% (PEN)	12	11201789	GGaluGA085578	-0.142426059	0.337468345	0.561294199	(PEN)
cortical H2O% (PEN)	12	11211212	GGaluGA085580	-0.027121261	0.110192011	0.73992564	(PEN)
cortical H2O% (PEN)	12	11228237	Gga_rs14040961	0.074647917	0.849297105	0.356751259	(PEN)
cortical H2O% (PEN)	12	11246897	GGaluGA085601	0.051306084	0.395681913	0.529327766	(PEN)
cortical H2O% (PEN)	12	11274836	Gga_rs13611918	0.028191546	0.128469354	0.720024374	(PEN)
cortical H2O% (PEN)	12	11296537	Gga_rs14041019	-0.142426059	0.337468345	0.561294199	(PEN)
cortical H2O% (PEN)	12	11308860	Gga_rs14041023	-0.097568135	0.766124226	0.381418731	(PEN)
cortical H2O% (PEN)	12	11323177	Gga_rs14041034	0.027342497	0.112684925	0.73710785	(PEN)
cortical H2O% (PEN)	12	11338747	GGaluGA085639	-0.086642488	0.474607116	0.49087528	(PEN)
cortical H2O% (PEN)	12	11360459	GGaluGA085656	-0.016589928	0.008178056	0.927943448	(PEN)
cortical H2O% (PEN)	12	11385749	Gga_rs14979670	-0.142426059	0.337468345	0.561294199	(PEN)
cortical H2O% (PEN)	12	11392037	GGaluGA085670	0.017300739	0.048065074	0.826465059	(PEN)
cortical H2O% (PEN)	12	11447234	GGaluGA085694	-0.012910339	0.006484834	0.935816955	(PEN)
cortical H2O% (PEN)	12	11452034	Gga_rs14041187	-0.012910339	0.006484834	0.935816955	(PEN)
cortical H2O% (PEN)	12	11462183	GGaluGA085708	-0.011689072	0.002627885	0.959116026	(PEN)
cortical H2O% (PEN)	12	11479032	Gga_rs14041222	-0.016589928	0.008178056	0.927943448	(PEN)
cortical H2O% (PEN)	12	11483456	Gga_rs13612028	0.029203578	0.137484059	0.71079512	(PEN)
cortical H2O% (PEN)	12	11499875	GGaluGA085732	0.024927517	0.097130937	0.755300172	(PEN)
cortical H2O% (PEN)	12	11541643	Gga_rs13612067	0.45871962	0.738807552	0.39004313	(PEN)
cortical H2O% (PEN)	12	11558098	GGaluGA085758	0.120912623	1.739458423	0.187207463	(PEN)
cortical H2O% (PEN)	12	11572629	Gga_rs14041325	0.065054292	0.866274391	0.351988784	(PEN)
cortical H2O% (PEN)	12	11590152	Gga_rs14041332	0.120912623	1.739458423	0.187207463	(PEN)
cortical H2O% (PEN)	12	11602858	Gga_rs14041333	-0.130108584	0.866274391	0.351988784	(PEN)
cortical H2O% (PEN)	12	11621231	Gga_rs14979861	-0.130108584	0.866274391	0.351988784	(PEN)
cortical H2O% (PEN)	12	11635738	Gga_rs14041369	-0.130108584	0.866274391	0.351988784	(PEN)
cortical H2O% (PEN)	12	11657271	Gga_rs14979909	-0.130108584	0.866274391	0.351988784	(PEN)
cortical H2O% (PEN)	12	11661531	Gga_rs13612115	-0.130108584	0.866274391	0.351988784	(PEN)
cortical H2O% (PEN)	12	11689744	Gga_rs14041454	-0.1122297	0.431719226	0.511146554	(PEN)
cortical H2O% (PEN)	12	11697893	GGaluGA000959	0.364977328	3.843083602	0.049951575	(PEN)
cortical H2O% (PEN)	12	11710831	GGaluGA085851	0.249181716	3.338200864	0.067688584	(PEN)
cortical H2O% (PEN)	12	11725834	GGaluGA085867	0.182969061	4.103463224	0.042795468	(PEN)
cortical H2O% (PEN)	12	11763958	GGaluGA085883	0.159020184	0.767032608	0.381136607	(PEN)
cortical H2O% (PEN)	12	11781131	Gga_rs14041513	0.068798571	0.231731927	0.630242594	(PEN)
cortical H2O% (PEN)	12	11829493	Gga_rs13612163	-0.093000904	0.663861406	0.415200023	(PEN)
cortical H2O% (PEN)	12	11845097	GGaluGA085923	-0.202108605	3.616425847	0.05721166	(PEN)
cortical H2O% (PEN)	12	11851007	GGaluGA085937	0.118754735	0.997954283	0.317806018	(PEN)
cortical H2O% (PEN)	12	11887089	GGaluGA000512	0.072604701	0.846861744	0.357441654	(PEN)
cortical H2O% (PEN)	12	11953682	GGaluGA001135	0.130274012	0.89923615	0.34298661	(PEN)
cortical H2O% (PEN)	12	11968874	GGaluGA086000	0.040269854	0.296321104	0.586198003	(PEN)
cortical H2O% (PEN)	12	11979506	GGaluGA086009	-0.178531402	0.704676277	0.401216844	(PEN)
cortical H2O% (PEN)	12	11998663	GGaluGA086019	-0.08041475	0.469794286	0.493081822	(PEN)
cortical H2O% (PEN)	12	12025016	GGaluGA086028	-0.004977651	0.002464635	0.960405215	(PEN)
cortical H2O% (PEN)	12	12035471	GGaluGA086045	-0.021212349	0.04020342	0.841083377	(PEN)
cortical H2O% (PEN)	12	12060968	GGaluGA086051	-0.178531402	0.704676277	0.401216844	(PEN)
cortical H2O% (PEN)	12	12069827	Gga_rs10728019	0.068408606	0.849371045	0.356730327	(PEN)
cortical H2O% (PEN)	12	12079474	GGaluGA086065	-0.070650946	0.179399353	0.671889936	(PEN)
cortical H2O% (PEN)	12	12135031	Gga_rs14980288	-0.178531402	0.704676277	0.401216844	(PEN)
cortical H2O% (PEN)	12	12148944	GGaluGA086092	0.024428326	0.034284618	0.853102711	(PEN)
cortical H2O% (PEN)	12	12167140	Gga_rs14980322	0.01898449	0.021036987	0.884678242	(PEN)
cortical H2O% (PEN)	12	12181496	Gga_rs14041860	0.056783854	0.295418017	0.586769274	(PEN)
cortical H2O% (PEN)	12	12237797	GGaluGA086145	-0.101309912	1.661025859	0.197464871	(PEN)
cortical H2O% (PEN)	12	12239719	Gga_rs10725696	-0.101309912	1.661025859	0.197464871	(PEN)
cortical H2O% (PEN)	12	12309478	Gga_rs15655820	-0.103584808	0.727350607	0.39374331	(PEN)
cortical H2O% (PEN)	12	12313197	Gga_rs14041987	0.047351994	0.231043667	0.630751043	(PEN)
cortical H2O% (PEN)	12	12323630	GGaluGA086180	-0.134357644	0.84815367	0.357075181	(PEN)
cortical H2O% (PEN)	12	12342610	Gga_rs14042016	-0.078670905	0.160390274	0.688797455	(PEN)
cortical H2O% (PEN)	12	12364776	Gga_rs14980522	0.050268961	0.222510947	0.637133327	(PEN)
cortical H2O% (PEN)	12	12374562	Gga_rs14980534	0.088133396	0.619707056	0.431156167	(PEN)
cortical H2O% (PEN)	12	12385905	Gga_rs13612361	0.050268961	0.222510947	0.637133327	(PEN)
cortical H2O% (PEN)	12	12397351	Gga_rs15656007	-0.095531123	0.450998956	0.501860948	(PEN)
cortical H2O% (PEN)	12	12414059	Gga_rs14042075	-0.095531123	0.450998956	0.501860948	(PEN)
cortical H2O% (PEN)	12	12429770	GGaluGA086217	0.088133396	0.619707056	0.431156167	(PEN)
cortical H2O% (PEN)	12	12441905	Gga_rs14980636	-0.044066698	0.619707056	0.431156167	(PEN)
cortical H2O% (PEN)	12	12455341	Gga_rs14980655	-0.078670905	0.160390274	0.688797455	(PEN)
cortical H2O% (PEN)	12	12475282	GGaluGA086245	0.094441765	0.857166358	0.354532883	(PEN)
cortical H2O% (PEN)	12	12499068	GGaluGA086251	-0.001280539	0.000102648	0.99191634	(PEN)
cortical H2O% (PEN)	12	12509518	Gga_rs13612416	-0.107004019	0.275959899	0.599361552	(PEN)
cortical H2O% (PEN)	12	12528570	GGaluGA086259	0.057654154	0.257002209	0.612187198	(PEN)
cortical H2O% (PEN)	12	12577416	Gga_rs15656424	-0.203523209	0.529412759	0.466853852	(PEN)
cortical H2O% (PEN)	12	12590365	Gga_rs14042234	0.083548287	0.641116593	0.423306752	(PEN)
cortical H2O% (PEN)	12	12591120	GGaluGA086289	-0.104106328	0.523798945	0.469225644	(PEN)
cortical H2O% (PEN)	12	12608550	GGaluGA086293	0.083548287	0.641116593	0.423306752	(PEN)
cortical H2O% (PEN)	12	12654240	GGaluGA086310	0.020350995	0.033155493	0.855514845	(PEN)
cortical H2O% (PEN)	12	12669211	Gga_rs15656744	-0.157930019	1.053212506	0.304768376	(PEN)
cortical H2O% (PEN)	12	12692436	Gga_rs15656812	-0.157930019	1.053212506	0.304768376	(PEN)
cortical H2O% (PEN)	12	12694514	Gga_rs15656820	-0.025883236	0.072888058	0.787177268	(PEN)
cortical H2O% (PEN)	12	12707936	GGaluGA086327	-0.104106328	0.523798945	0.469225644	(PEN)
cortical H2O% (PEN)	12	12732854	Gga_rs14042394	-0.102522466	0.895616646	0.343959775	(PEN)
cortical H2O% (PEN)	12	12741843	Gga_rs14042400	-0.102522466	0.895616646	0.343959775	(PEN)
cortical H2O% (PEN)	12	12761523	Gga_rs14980965	0.040030027	0.111943713	0.737942005	(PEN)
cortical H2O% (PEN)	12	12773919	Gga_rs14980972	-0.009368791	0.008418973	0.926892729	(PEN)
cortical H2O% (PEN)	12	12801532	GGaluGA086359	0.040030027	0.111943713	0.737942005	(PEN)
cortical H2O% (PEN)	12	12823877	GGaluGA086367	-0.037772334	0.128796215	0.719683444	(PEN)
cortical H2O% (PEN)	12	12843038	Gga_rs14042472	-0.039540952	0.099025646	0.753002045	(PEN)
cortical H2O% (PEN)	12	12866665	Gga_rs15657261	-0.124866847	1.417296166	0.233848954	(PEN)
cortical H2O% (PEN)	12	12876278	GGaluGA086394	-0.151568564	0.897747206	0.343386487	(PEN)
cortical H2O% (PEN)	12	12884534	Gga_rs14042499	-0.198214681	1.731938292	0.188163549	(PEN)
cortical H2O% (PEN)	12	12901517	Gga_rs14981108	-0.036249388	0.119720516	0.729337811	(PEN)
cortical H2O% (PEN)	12	12912695	Gga_rs14981126	-0.036249388	0.119720516	0.729337811	(PEN)
cortical H2O% (PEN)	12	12916264	GGaluGA086413	-0.036249388	0.119720516	0.729337811	(PEN)
cortical H2O% (PEN)	12	12930890	Gga_rs14042549	-0.151568564	0.897747206	0.343386487	(PEN)
cortical H2O% (PEN)	12	12944958	Gga_rs13612590	-0.257061106	3.665941871	0.055535246	(PEN)
cortical H2O% (PEN)	12	12949832	Gga_rs13612592	-0.157930019	1.053212506	0.304768376	(PEN)
cortical H2O% (PEN)	12	12963209	GGaluGA086427	-0.257061106	3.665941871	0.055535246	(PEN)
cortical H2O% (PEN)	12	12997265	Gga_rs14042607	-0.257061106	3.665941871	0.055535246	(PEN)
cortical H2O% (PEN)	12	13025311	Gga_rs14981225	-0.257061106	3.665941871	0.055535246	(PEN)
cortical H2O% (PEN)	12	13030515	Gga_rs15657495	-0.257061106	3.665941871	0.055535246	(PEN)
cortical H2O% (PEN)	12	13042123	Gga_rs15657496	-0.084650825	0.636152754	0.425107384	(PEN)
cortical H2O% (PEN)	12	13044856	GGaluGA086443	-0.084650825	0.636152754	0.425107384	(PEN)
cortical H2O% (PEN)	12	13086200	GGaluGA086457	-0.199028609	2.173208316	0.140432983	(PEN)
cortical H2O% (PEN)	12	13101122	Gga_rs15657568	-0.157930019	1.053212506	0.304768376	(PEN)
cortical H2O% (PEN)	12	13125872	Gga_rs14042741	-0.190434129	1.378126812	0.240420477	(PEN)
cortical H2O% (PEN)	12	13164355	GGaluGA086486	0.214816953	4.83443725	0.027896744	(PEN)
cortical H2O% (PEN)	12	13230357	Gga_rs13612700	0.231839844	5.56375056	0.018336091	(PEN)
cortical H2O% (PEN)	12	13241314	Gga_rs13612706	0.224567129	5.298576037	0.021342865	(PEN)
cortical H2O% (PEN)	12	13250737	Gga_rs14042911	0.224567129	5.298576037	0.021342865	(PEN)
cortical H2O% (PEN)	12	13265238	GGaluGA086533	0.224567129	5.298576037	0.021342865	(PEN)
cortical H2O% (PEN)	12	13274984	Gga_rs14042954	-0.249395371	4.056361087	0.044005231	(PEN)
cortical H2O% (PEN)	12	13285697	GGaluGA086538	-0.143491346	3.003270352	0.083096625	(PEN)
cortical H2O% (PEN)	12	13293811	Gga_rs14042969	-0.249395371	4.056361087	0.044005231	(PEN)
cortical H2O% (PEN)	12	13334218	Gga_rs14042995	-0.191116893	2.515187685	0.112754208	(PEN)
cortical H2O% (PEN)	12	13350564	Gga_rs14043014	-0.029819836	0.081174169	0.775712474	(PEN)
cortical H2O% (PEN)	12	13378721	Gga_rs15658173	0.209334142	4.210793489	0.040167543	(PEN)
cortical H2O% (PEN)	12	13452436	Gga_rs13612778	-0.281042238	3.503505459	0.061239076	(PEN)
cortical H2O% (PEN)	12	13486670	Gga_rs14043137	0.03678445	0.135965979	0.712324774	(PEN)
cortical H2O% (PEN)	12	13508960	Gga_rs15658526	-0.194674297	3.112848524	0.077677	(PEN)
cortical H2O% (PEN)	12	13518080	Gga_rs14043161	-0.165808725	1.522990366	0.217167522	(PEN)
cortical H2O% (PEN)	12	13532361	Gga_rs15658560	-0.252360383	2.898582039	0.08865751	(PEN)
cortical H2O% (PEN)	12	13532384	Gga_rs13612808	-0.252360383	2.898582039	0.08865751	(PEN)
cortical H2O% (PEN)	12	13553499	Gga_rs10729248	-0.158476625	0.878800373	0.348530458	(PEN)
cortical H2O% (PEN)	12	13571829	Gga_rs14981762	-0.139640052	1.943206499	0.1633208	(PEN)
cortical H2O% (PEN)	12	13582247	Gga_rs15658660	-0.135819509	1.872561578	0.171181987	(PEN)
cortical H2O% (PEN)	12	13594831	Gga_rs14981772	-0.214952559	1.009164539	0.315103073	(PEN)
cortical H2O% (PEN)	12	13604434	GGaluGA086673	0.201336643	3.904516952	0.048156469	(PEN)
cortical H2O% (PEN)	12	13617137	Gga_rs13612834	-0.214952559	1.009164539	0.315103073	(PEN)
cortical H2O% (PEN)	12	13640005	GGaluGA086695	-0.167030328	2.725848227	0.098735654	(PEN)
cortical H2O% (PEN)	12	13643911	GGaluGA086699	-0.202391123	4.564872274	0.032634108	(PEN)
cortical H2O% (PEN)	12	13653953	Gga_rs15658801	-0.173918185	1.342589861	0.246577757	(PEN)
cortical H2O% (PEN)	12	13677590	Gga_rs14043263	-0.367691259	2.264577588	0.132362298	(PEN)
cortical H2O% (PEN)	12	13691830	Gga_rs14043269	-0.203198664	2.108732343	0.146460599	(PEN)
cortical H2O% (PEN)	12	13718398	GGaluGA086740	0.158727668	2.344472437	0.12572812	(PEN)
cortical H2O% (PEN)	12	13761127	Gga_rs15658904	0.090825809	0.79074523	0.373874879	(PEN)
cortical H2O% (PEN)	12	13800409	GGaluGA086794	0.021052547	0.060957773	0.804988495	(PEN)
cortical H2O% (PEN)	12	13815836	Gga_rs14981937	0.028922733	0.093170251	0.760184875	(PEN)
cortical H2O% (PEN)	12	13827258	Gga_rs14043434	0.092220151	0.863967512	0.352630788	(PEN)
cortical H2O% (PEN)	12	13831985	Gga_rs14043438	-0.109637656	1.456331091	0.227514786	(PEN)
cortical H2O% (PEN)	12	13847713	Gga_rs14043460	-0.227523659	3.035103442	0.081481356	(PEN)
cortical H2O% (PEN)	12	13871719	Gga_rs14043482	-0.023518007	0.069334561	0.792308133	(PEN)
cortical H2O% (PEN)	12	13882162	GGaluGA086856	-0.055205142	0.247253863	0.619015389	(PEN)
cortical H2O% (PEN)	12	13888389	Gga_rs14982046	0.085113325	0.489452023	0.484171846	(PEN)
cortical H2O% (PEN)	12	13900075	Gga_rs14043520	-0.117203144	0.79295909	0.373206859	(PEN)
cortical H2O% (PEN)	12	13916776	Gga_rs14043540	0.022119846	0.066587247	0.796372141	(PEN)
cortical H2O% (PEN)	12	13922509	Gga_rs14043558	-0.142384679	1.648248462	0.199197493	(PEN)
cortical H2O% (PEN)	12	13988261	Gga_rs14982141	-0.065921807	1.183027132	0.276740592	(PEN)
cortical H2O% (PEN)	12	13995693	GGaluGA086916	-0.006930181	0.002423178	0.960739363	(PEN)
cortical H2O% (PEN)	12	14008890	GGaluGA086924	-0.038696431	0.255349399	0.613333336	(PEN)
cortical H2O% (PEN)	12	14022867	GGaluGA086934	-0.05029858	0.395747167	0.529293811	(PEN)
cortical H2O% (PEN)	12	14033602	Gga_rs10723665	-0.114450196	0.855368444	0.355038054	(PEN)
cortical H2O% (PEN)	12	14038655	GGaluGA086943	-0.022132319	0.051988842	0.819637986	(PEN)
cortical H2O% (PEN)	12	14075524	Gga_rs14043713	0.149154807	0.915698498	0.338606947	(PEN)
cortical H2O% (PEN)	12	14092117	Gga_rs14982277	0.102319055	0.495518698	0.481475813	(PEN)
cortical H2O% (PEN)	12	14104508	Gga_rs14043753	0.149154807	0.915698498	0.338606947	(PEN)
cortical H2O% (PEN)	12	14121782	GGaluGA000269	-0.033779794	0.118420277	0.730754182	(PEN)
cortical H2O% (PEN)	12	14125715	GGaluGA086982	-0.041780052	0.04079702	0.839930231	(PEN)
cortical H2O% (PEN)	12	14150260	Gga_rs13613075	-0.205016236	1.286512886	0.256691577	(PEN)
cortical H2O% (PEN)	12	14196856	Gga_rs14043876	-0.172656814	3.131636324	0.076786632	(PEN)
cortical H2O% (PEN)	12	14202159	Gga_rs14043889	0.025404664	0.055634071	0.813534512	(PEN)
cortical H2O% (PEN)	12	14210589	Gga_rs15660332	0.318055786	2.579833522	0.108233045	(PEN)
cortical H2O% (PEN)	12	14246973	Gga_rs14043917	0.128571625	2.661046657	0.102833047	(PEN)
cortical H2O% (PEN)	12	14255924	Gga_rs14043933	0.164559207	1.399926147	0.236735936	(PEN)
cortical H2O% (PEN)	12	14270451	Gga_rs14043944	-0.233674196	3.897587791	0.04835549	(PEN)
cortical H2O% (PEN)	12	14274603	GGaluGA087063	0.097306711	0.735426646	0.391129837	(PEN)
cortical H2O% (PEN)	12	14296014	Gga_rs14043983	-0.30750956	6.799743836	0.009117095	(PEN)
cortical H2O% (PEN)	12	14301514	Gga_rs14043988	-0.30750956	6.799743836	0.009117095	(PEN)
cortical H2O% (PEN)	12	14309605	Gga_rs14044003	-0.036324365	0.38321884	0.535885582	(PEN)
cortical H2O% (PEN)	12	14327355	GGaluGA087093	-0.30750956	6.799743836	0.009117095	(PEN)
cortical H2O% (PEN)	12	14373406	GGaluGA087110	0.318055786	2.579833522	0.108233045	(PEN)
cortical H2O% (PEN)	12	14382350	GGaluGA087117	0.318055786	2.579833522	0.108233045	(PEN)
cortical H2O% (PEN)	12	14431610	Gga_rs14044137	0.044148895	0.122112182	0.726754853	(PEN)
cortical H2O% (PEN)	12	14491525	Gga_rs15661138	0.20810988	1.455729308	0.227610857	(PEN)
cortical H2O% (PEN)	12	14508543	Gga_rs15661235	-0.40943008	6.549193222	0.010493173	(PEN)
cortical H2O% (PEN)	12	14524086	GGaluGA087181	-0.28370645	2.988662738	0.083849386	(PEN)
cortical H2O% (PEN)	12	14534506	Gga_rs15661319	-0.40943008	6.549193222	0.010493173	(PEN)
cortical H2O% (PEN)	12	14579965	GGaluGA087214	0.037117514	0.087370339	0.767547229	(PEN)
cortical H2O% (PEN)	12	14591236	GGaluGA087219	0.20810988	1.455729308	0.227610857	(PEN)
cortical H2O% (PEN)	12	14614078	GGaluGA087234	0.216418581	2.265927173	0.132247043	(PEN)
cortical H2O% (PEN)	12	14631354	Gga_rs14044335	-0.310011663	4.352547821	0.036953623	(PEN)
cortical H2O% (PEN)	12	14641944	Gga_rs14982850	-0.310011663	4.352547821	0.036953623	(PEN)
cortical H2O% (PEN)	12	14653488	Gga_rs14982868	-0.310011663	4.352547821	0.036953623	(PEN)
cortical H2O% (PEN)	12	14723906	GGaluGA087303	0.010632205	0.00603654	0.938070533	(PEN)
cortical H2O% (PEN)	12	14732296	Gga_rs13613371	0.32463366	2.975920469	0.08451204	(PEN)
cortical H2O% (PEN)	12	14744779	Gga_rs14044475	0.035994449	0.059884586	0.80667845	(PEN)
cortical H2O% (PEN)	12	14758221	GGaluGA087339	0.035994449	0.059884586	0.80667845	(PEN)
cortical H2O% (PEN)	12	14779486	GGaluGA087354	0.126062947	0.966022808	0.325674086	(PEN)
cortical H2O% (PEN)	12	14786699	Gga_rs14044522	0.004532916	0.000894951	0.976134255	(PEN)
cortical H2O% (PEN)	12	14801806	Gga_rs15662367	-0.196075073	6.377477063	0.011557761	(PEN)
cortical H2O% (PEN)	12	14842055	GGaluGA087389	0.036152209	0.065680403	0.797733186	(PEN)
cortical H2O% (PEN)	12	14845796	Gga_rs10727370	-0.055520604	0.711640045	0.398899894	(PEN)
cortical H2O% (PEN)	12	14855996	GGaluGA087395	-0.283693514	2.078765852	0.149360896	(PEN)
cortical H2O% (PEN)	12	14874403	Gga_rs14044594	-0.098173203	0.107597726	0.742895843	(PEN)
cortical H2O% (PEN)	12	14884326	GGaluGA087415	0.367643562	3.446290168	0.06339391	(PEN)
cortical H2O% (PEN)	12	14892410	Gga_rs14044604	-0.247052177	4.091769179	0.043092514	(PEN)
cortical H2O% (PEN)	12	14913690	Gga_rs14983159	0.367643562	3.446290168	0.06339391	(PEN)
cortical H2O% (PEN)	12	14926868	GGaluGA087437	-0.233946653	0.525504528	0.468503006	(PEN)
cortical H2O% (PEN)	12	14945741	Gga_rs14983201	-0.045019542	0.125314593	0.723340373	(PEN)
cortical H2O% (PEN)	12	14948016	GGaluGA001216	0.197536521	1.360804941	0.243398027	(PEN)
cortical H2O% (PEN)	12	15009297	Gga_rs15662779	-0.233946653	0.525504528	0.468503006	(PEN)
cortical H2O% (PEN)	12	15034358	Gga_rs14044776	0.087788122	0.546632089	0.459697095	(PEN)
cortical H2O% (PEN)	12	15046206	Gga_rs14044788	-0.233946653	0.525504528	0.468503006	(PEN)
cortical H2O% (PEN)	12	15066685	GGaluGA087502	0.041041519	0.242661472	0.622290433	(PEN)
cortical H2O% (PEN)	12	15083737	GGaluGA087515	-0.001674043	0.000332756	0.985446125	(PEN)
cortical H2O% (PEN)	12	15093971	Gga_rs13613527	-0.098887103	0.663471699	0.415336972	(PEN)
cortical H2O% (PEN)	12	15125289	GGaluGA087542	0.05477961	0.466681744	0.494517695	(PEN)
cortical H2O% (PEN)	12	15133888	GGaluGA087544	0.057678816	0.445636587	0.504414386	(PEN)
cortical H2O% (PEN)	12	15141129	Gga_rs10724155	-0.093281681	1.001633965	0.316915459	(PEN)
cortical H2O% (PEN)	12	15164794	Gga_rs14044938	-0.082583084	0.700679297	0.402555535	(PEN)
cortical H2O% (PEN)	12	15194282	Gga_rs14045026	-0.056706835	0.100520548	0.751205848	(PEN)
cortical H2O% (PEN)	12	15206572	GGaluGA087589	-0.049374601	0.188936388	0.66380333	(PEN)
cortical H2O% (PEN)	12	15209555	Gga_rs14045047	-0.027860891	0.105989935	0.744756558	(PEN)
cortical H2O% (PEN)	12	15226073	GGaluGA087605	-0.058368696	0.421301318	0.516288425	(PEN)
cortical H2O% (PEN)	12	15241937	Gga_rs14045096	0.040007426	0.180603019	0.670855527	(PEN)
cortical H2O% (PEN)	12	15261402	GGaluGA087632	0.057960289	0.292914482	0.588358887	(PEN)
cortical H2O% (PEN)	12	15294603	Gga_rs15663600	0.079305296	0.539772675	0.462526953	(PEN)
cortical H2O% (PEN)	12	15312626	GGaluGA087651	0.078736211	0.525442614	0.468529207	(PEN)
cortical H2O% (PEN)	12	15334702	Gga_rs14983586	-0.005794375	0.01241722	0.911273325	(PEN)
cortical H2O% (PEN)	12	15335566	Gga_rs14045135	0.064228133	0.399846192	0.5271687	(PEN)
cortical H2O% (PEN)	12	15379496	Gga_rs16699800	0.070689044	0.356360593	0.55053445	(PEN)
cortical H2O% (PEN)	12	15411656	Gga_rs14045194	-0.019962274	0.059119709	0.807892725	(PEN)
cortical H2O% (PEN)	12	15419197	Gga_rs14045202	-0.020887998	0.064948158	0.798839507	(PEN)
cortical H2O% (PEN)	12	15425845	Gga_rs14045215	-0.013497456	0.031904837	0.858236676	(PEN)
cortical H2O% (PEN)	12	15451439	GGaluGA087687	-0.019165056	0.06411701	0.800103336	(PEN)
cortical H2O% (PEN)	12	15469753	Gga_rs14045243	-0.036681498	0.20487232	0.650816463	(PEN)
cortical H2O% (PEN)	12	15480689	Gga_rs14983658	0.201659053	1.218058543	0.269742	(PEN)
cortical H2O% (PEN)	12	15489477	Gga_rs14983668	0.008922125	0.013689179	0.906859447	(PEN)
cortical H2O% (PEN)	12	15493652	Gga_rs14045257	0.016179602	0.044080981	0.833703021	(PEN)
cortical H2O% (PEN)	12	15512510	GGaluGA087710	0.102490213	0.38791812	0.533395761	(PEN)
cortical H2O% (PEN)	12	15516249	GGaluGA087711	0.002768087	0.001329379	0.970915059	(PEN)
cortical H2O% (PEN)	12	15527726	Gga_rs15663873	0.168497305	2.927606955	0.087076476	(PEN)
cortical H2O% (PEN)	12	15535890	GGaluGA087718	0.102490213	0.38791812	0.533395761	(PEN)
cortical H2O% (PEN)	12	15564028	Gga_rs14045323	-0.030046541	0.125720675	0.722910919	(PEN)
cortical H2O% (PEN)	12	15587715	Gga_rs14983719	0.201659053	1.218058543	0.269742	(PEN)
cortical H2O% (PEN)	12	15615428	Gga_rs15663981	-0.068264001	0.47925312	0.488760817	(PEN)
cortical H2O% (PEN)	12	15625859	Gga_rs16755523	0.033474703	0.226250477	0.634318089	(PEN)
cortical H2O% (PEN)	12	15634546	GGaluGA087756	0.043477483	0.383285972	0.535849865	(PEN)
cortical H2O% (PEN)	12	15680507	GGaluGA087788	-0.007167401	0.007888157	0.929228702	(PEN)
cortical H2O% (PEN)	12	15693380	Gga_rs14731819	-0.118279247	1.573442044	0.209707849	(PEN)
cortical H2O% (PEN)	12	15704757	GGaluGA087797	-0.118279247	1.573442044	0.209707849	(PEN)
cortical H2O% (PEN)	12	15730879	Gga_rs10727247	0.041381092	0.260514289	0.609767051	(PEN)
cortical H2O% (PEN)	12	15738980	Gga_rs16739087	0.373536668	3.122320631	0.077226729	(PEN)
cortical H2O% (PEN)	12	15742759	GGaluGA087808	0.084458129	0.589372383	0.442661917	(PEN)
cortical H2O% (PEN)	12	15778378	GGaluGA087824	-0.022016116	0.029472463	0.86369268	(PEN)
cortical H2O% (PEN)	12	15784103	Gga_rs16695704	-0.022016116	0.029472463	0.86369268	(PEN)
cortical H2O% (PEN)	12	15799028	GGaluGA087828	0.110919631	2.077424717	0.149492206	(PEN)
cortical H2O% (PEN)	12	15811978	Gga_rs16752785	-0.152424452	2.652842252	0.103364933	(PEN)
cortical H2O% (PEN)	12	15827089	Gga_rs16697951	-0.149699733	2.559485099	0.109634286	(PEN)
cortical H2O% (PEN)	12	15868944	Gga_rs14045394	-0.111488748	1.420976881	0.23324268	(PEN)
cortical H2O% (PEN)	12	15870293	GGaluGA087861	-0.085492562	0.834178036	0.361067182	(PEN)
cortical H2O% (PEN)	12	15887921	Gga_rs14045405	-0.109647318	1.379737328	0.240145895	(PEN)
cortical H2O% (PEN)	12	15899036	Gga_rs14045410	0.060161186	0.591445143	0.441860834	(PEN)
cortical H2O% (PEN)	12	15919712	Gga_rs14045426	0.061563048	0.615154937	0.432853461	(PEN)
cortical H2O% (PEN)	12	15935261	Gga_rs15664242	0.03844402	0.087856561	0.766919987	(PEN)
cortical H2O% (PEN)	12	15975814	Gga_rs14045493	0.080389498	1.079023196	0.298916177	(PEN)
cortical H2O% (PEN)	12	15991353	GGaluGA087921	0.080389498	1.079023196	0.298916177	(PEN)
cortical H2O% (PEN)	12	16007593	Gga_rs14045533	0.080874569	1.107388868	0.292650256	(PEN)
cortical H2O% (PEN)	12	16054914	GGaluGA087937	-0.00947155	0.006220968	0.937133548	(PEN)
cortical H2O% (PEN)	12	16069326	GGaluGA087944	0.046499384	0.156644648	0.692264685	(PEN)
cortical H2O% (PEN)	12	16092462	Gga_rs14045602	-0.017948888	0.053336811	0.817355481	(PEN)
cortical H2O% (PEN)	12	16103871	Gga_rs14983850	-0.017948888	0.053336811	0.817355481	(PEN)
cortical H2O% (PEN)	12	16107629	GGaluGA087957	0.005527495	0.003406141	0.95346016	(PEN)
cortical H2O% (PEN)	12	16114558	Gga_rs15664515	0.005527495	0.003406141	0.95346016	(PEN)
cortical H2O% (PEN)	12	16135220	GGaluGA087971	-0.03098915	0.166196735	0.683514249	(PEN)
cortical H2O% (PEN)	12	16161075	Gga_rs15664582	0.005527495	0.003406141	0.95346016	(PEN)
cortical H2O% (PEN)	12	16186039	GGaluGA087987	-0.067601417	0.686466057	0.407369013	(PEN)
cortical H2O% (PEN)	12	16223805	GGaluGA087997	-0.01709309	0.032757724	0.85637468	(PEN)
cortical H2O% (PEN)	12	16237908	GGaluGA088008	0.01709309	0.032757724	0.85637468	(PEN)
cortical H2O% (PEN)	12	16257947	GGaluGA088014	0.006092503	0.00415578	0.948599704	(PEN)
cortical H2O% (PEN)	12	16264659	Gga_rs14045709	-0.006092503	0.00415578	0.948599704	(PEN)
cortical H2O% (PEN)	12	16355234	Gga_rs15664811	-0.026333598	0.077155987	0.781189179	(PEN)
cortical H2O% (PEN)	12	16360547	GGaluGA088066	-0.026333598	0.077155987	0.781189179	(PEN)
cortical H2O% (PEN)	12	16368738	GGaluGA088070	0.026333598	0.077155987	0.781189179	(PEN)
cortical H2O% (PEN)	12	16391108	Gga_rs15664867	0.19221234	0.967412134	0.325326434	(PEN)
cortical H2O% (PEN)	12	16393043	GGaluGA088074	-0.071062083	0.565786199	0.451938244	(PEN)
cortical H2O% (PEN)	12	16412019	Gga_rs15664894	0.159298993	0.700554669	0.40259738	(PEN)
cortical H2O% (PEN)	12	16419319	GGaluGA088093	-0.095590573	1.022251388	0.311985568	(PEN)
cortical H2O% (PEN)	12	16439193	GGaluGA088113	0.082189316	0.73555109	0.39108976	(PEN)
cortical H2O% (PEN)	12	16478297	Gga_rs14045839	0.140760557	2.015095297	0.155741491	(PEN)
cortical H2O% (PEN)	12	16499034	GGaluGA088135	-0.110861608	1.330469802	0.248721657	(PEN)
cortical H2O% (PEN)	12	16499111	Gga_rs14983974	0.110861608	1.330469802	0.248721657	(PEN)
cortical H2O% (PEN)	12	16501613	Gga_rs15665032	-0.006342729	0.002323538	0.961554387	(PEN)
cortical H2O% (PEN)	12	16517976	GGaluGA088147	0.140760557	2.015095297	0.155741491	(PEN)
cortical H2O% (PEN)	12	16523031	Gga_rs14045858	0.162427205	2.011591576	0.15610148	(PEN)
cortical H2O% (PEN)	12	16555732	GGaluGA088168	0.028882231	0.04905074	0.824723366	(PEN)
cortical H2O% (PEN)	12	16566747	GGaluGA088176	0.140760557	2.015095297	0.155741491	(PEN)
cortical H2O% (PEN)	12	16571172	Gga_rs14045902	0.140591734	1.968355613	0.160622513	(PEN)
cortical H2O% (PEN)	12	16590393	Gga_rs14984082	-0.084969793	0.732269996	0.392148383	(PEN)
cortical H2O% (PEN)	12	16613021	Gga_rs14045963	-0.102256033	0.876705612	0.349105576	(PEN)
cortical H2O% (PEN)	12	16638712	Gga_rs14984124	-0.021751623	0.050494959	0.822204236	(PEN)
cortical H2O% (PEN)	12	16648944	GGaluGA088219	0.056025881	0.215336593	0.642616408	(PEN)
cortical H2O% (PEN)	12	16678176	Gga_rs15665532	-0.000720917	1.85E-05	0.996571143	(PEN)
cortical H2O% (PEN)	12	16688043	GGaluGA088236	-0.000720917	1.85E-05	0.996571143	(PEN)
cortical H2O% (PEN)	12	16701488	Gga_rs15665620	-0.000720917	1.85E-05	0.996571143	(PEN)
cortical H2O% (PEN)	12	16709566	GGaluGA088253	-0.01671343	0.021390947	0.883718949	(PEN)
cortical H2O% (PEN)	12	16732062	GGaluGA088278	0.08477687	0.560664807	0.453992506	(PEN)
cortical H2O% (PEN)	12	16751256	Gga_rs14046108	0.103527473	0.803087583	0.370171833	(PEN)
cortical H2O% (PEN)	12	16766257	Gga_rs14046123	0.009574865	0.00318157	0.955018847	(PEN)
cortical H2O% (PEN)	12	16769917	Gga_rs14046125	-0.044609748	0.199352175	0.655244261	(PEN)
cortical H2O% (PEN)	12	16787979	Gga_rs14046148	-0.048887113	0.079477187	0.778007165	(PEN)
cortical H2O% (PEN)	12	16790833	Gga_rs14046160	0.109676832	0.851149252	0.356227423	(PEN)
cortical H2O% (PEN)	12	16802345	GGaluGA088327	-0.084255178	0.730330133	0.3927762	(PEN)
cortical H2O% (PEN)	12	16829028	GGaluGA088350	-0.002016765	0.000320881	0.985708145	(PEN)
cortical H2O% (PEN)	12	16845975	GGaluGA088375	0.115852593	0.9862433	0.320662281	(PEN)
cortical H2O% (PEN)	12	16856016	Gga_rs14046226	-0.030954331	0.084053696	0.771877322	(PEN)
cortical H2O% (PEN)	12	16863078	GGaluGA088397	-0.030954331	0.084053696	0.771877322	(PEN)
cortical H2O% (PEN)	12	16891128	Gga_rs14046283	-0.175654557	0.603609895	0.437203993	(PEN)
cortical H2O% (PEN)	12	16892629	Gga_rs14046294	-0.030954331	0.084053696	0.771877322	(PEN)
cortical H2O% (PEN)	12	16920164	GGaluGA088442	-0.115772467	1.403261789	0.236178203	(PEN)
cortical H2O% (PEN)	12	16935682	Gga_rs15666326	0.208678799	1.963388108	0.161151429	(PEN)
cortical H2O% (PEN)	12	16938327	Gga_rs14046348	0.208678799	1.963388108	0.161151429	(PEN)
cortical H2O% (PEN)	12	16959470	Gga_rs15666412	-0.03066523	0.098159886	0.754049118	(PEN)
cortical H2O% (PEN)	12	16982642	Gga_rs14046376	0.284753018	1.558124268	0.211940075	(PEN)
cortical H2O% (PEN)	12	16984406	Gga_rs14046381	0.284753018	1.558124268	0.211940075	(PEN)
cortical H2O% (PEN)	12	16999228	GGaluGA088457	-0.084255178	0.730330133	0.3927762	(PEN)
cortical H2O% (PEN)	12	17009825	GGaluGA088459	-0.084255178	0.730330133	0.3927762	(PEN)
cortical H2O% (PEN)	12	17049464	Gga_rs14046405	0.284753018	1.558124268	0.211940075	(PEN)
cortical H2O% (PEN)	12	17065165	Gga_rs14046411	0.284753018	1.558124268	0.211940075	(PEN)
cortical H2O% (PEN)	12	17075555	Gga_rs14984432	0.284753018	1.558124268	0.211940075	(PEN)
cortical H2O% (PEN)	12	17081465	GGaluGA088479	-0.084255178	0.730330133	0.3927762	(PEN)
cortical H2O% (PEN)	12	17109961	Gga_rs14046438	0.284753018	1.558124268	0.211940075	(PEN)
cortical H2O% (PEN)	12	17123783	Gga_rs15666716	0.284753018	1.558124268	0.211940075	(PEN)
cortical H2O% (PEN)	12	17141766	Gga_rs14046483	0.12859596	0.438362956	0.507913647	(PEN)
cortical H2O% (PEN)	12	17155339	Gga_rs14046507	0.12859596	0.438362956	0.507913647	(PEN)
cortical H2O% (PEN)	12	17159368	Gga_rs14046517	0.12859596	0.438362956	0.507913647	(PEN)
cortical H2O% (PEN)	12	17180576	Gga_rs14046551	-0.065654417	0.434099628	0.509984149	(PEN)
cortical H2O% (PEN)	12	17188857	Gga_rs14046571	-0.039440928	0.162417928	0.686940075	(PEN)
cortical H2O% (PEN)	12	17199402	GGaluGA088543	0.12859596	0.438362956	0.507913647	(PEN)
cortical H2O% (PEN)	12	17221282	GGaluGA088555	-0.039440928	0.162417928	0.686940075	(PEN)
cortical H2O% (PEN)	12	17235491	Gga_rs14984632	-0.039440928	0.162417928	0.686940075	(PEN)
cortical H2O% (PEN)	12	17256519	Gga_rs14046658	-0.039440928	0.162417928	0.686940075	(PEN)
cortical H2O% (PEN)	12	17292562	Gga_rs14046703	-0.088869055	0.797039728	0.371979919	(PEN)
cortical H2O% (PEN)	12	17316918	Gga_rs14046746	-0.019277526	0.040337479	0.840822178	(PEN)
cortical H2O% (PEN)	12	17327666	Gga_rs14046759	0.12684274	0.513776962	0.473508393	(PEN)
cortical H2O% (PEN)	12	17346218	Gga_rs14984690	0.14437226	0.678374306	0.410147089	(PEN)
cortical H2O% (PEN)	12	17365793	Gga_rs14046807	0.373092111	0.241190527	0.623347573	(PEN)
cortical H2O% (PEN)	12	17366028	Gga_rs13715525	0.14437226	0.678374306	0.410147089	(PEN)
cortical H2O% (PEN)	12	17388506	GGaluGA088658	0.14437226	0.678374306	0.410147089	(PEN)
cortical H2O% (PEN)	12	17394934	Gga_rs14046849	0.14437226	0.678374306	0.410147089	(PEN)
cortical H2O% (PEN)	12	17407337	Gga_rs14046864	0.058035211	0.354147025	0.551774935	(PEN)
cortical H2O% (PEN)	12	17436224	Gga_rs13715569	-0.041695028	0.190794121	0.662256498	(PEN)
cortical H2O% (PEN)	12	17469554	Gga_rs15667756	0.14437226	0.678374306	0.410147089	(PEN)
cortical H2O% (PEN)	12	17492229	Gga_rs14047000	0.373092111	0.241190527	0.623347573	(PEN)
cortical H2O% (PEN)	12	17505308	Gga_rs14047016	0.373092111	0.241190527	0.623347573	(PEN)
cortical H2O% (PEN)	12	17546219	Gga_rs14984796	-0.056342558	0.342480522	0.558400905	(PEN)
cortical H2O% (PEN)	12	17571259	GGaluGA088733	-0.130229357	0.941060444	0.332005272	(PEN)
cortical H2O% (PEN)	12	17583688	GGaluGA088742	-0.062050173	0.295269631	0.586863248	(PEN)
cortical H2O% (PEN)	12	17588260	Gga_rs14047124	0.373092111	0.241190527	0.623347573	(PEN)
cortical H2O% (PEN)	12	17604498	Gga_rs14047130	0.133803061	1.20817294	0.271694269	(PEN)
cortical H2O% (PEN)	12	17615263	Gga_rs13715641	-0.05205614	0.289117448	0.590786646	(PEN)
cortical H2O% (PEN)	12	17629138	Gga_rs13715654	-0.132215404	1.932124063	0.164526249	(PEN)
cortical H2O% (PEN)	12	17642220	Gga_rs15668436	-0.132215404	1.932124063	0.164526249	(PEN)
cortical H2O% (PEN)	12	17686148	Gga_rs14984867	-0.153907224	2.646616535	0.103770552	(PEN)
cortical H2O% (PEN)	12	17699771	Gga_rs15668644	0.170874831	3.270945467	0.070516972	(PEN)
cortical H2O% (PEN)	12	17712485	Gga_rs15668692	-0.089032888	0.548850882	0.458787604	(PEN)
cortical H2O% (PEN)	12	17712494	GGaluGA088816	-0.130229357	0.941060444	0.332005272	(PEN)
cortical H2O% (PEN)	12	17729551	Gga_rs15668734	0.151096037	0.079719642	0.777677703	(PEN)
cortical H2O% (PEN)	12	17782972	GGaluGA088863	0.12379859	2.900314161	0.088562291	(PEN)
cortical H2O% (PEN)	12	17790593	Gga_rs14984950	-0.079724841	0.668043093	0.413734707	(PEN)
cortical H2O% (PEN)	12	17795848	GGaluGA088876	0.104599619	2.067946993	0.150423894	(PEN)
cortical H2O% (PEN)	12	17807647	Gga_rs14047422	0.151096037	0.079719642	0.777677703	(PEN)
cortical H2O% (PEN)	12	17824795	Gga_rs13715744	-0.128445181	1.756925314	0.185008487	(PEN)
cortical H2O% (PEN)	12	17859761	Gga_rs14047500	0.151096037	0.079719642	0.777677703	(PEN)
cortical H2O% (PEN)	12	17893395	Gga_rs13715771	0.05077092	0.314920428	0.574676393	(PEN)
cortical H2O% (PEN)	12	17919694	GGaluGA088935	0.011002128	0.005083404	0.94316059	(PEN)
cortical H2O% (PEN)	12	17922036	Gga_rs13715785	0.256786903	0.331966332	0.564503528	(PEN)
cortical H2O% (PEN)	12	17951196	Gga_rs14047616	-0.056842857	0.322235372	0.570267355	(PEN)
cortical H2O% (PEN)	12	17969730	Gga_rs14047648	-0.058977414	0.206367711	0.649629374	(PEN)
cortical H2O% (PEN)	12	17990835	Gga_rs14047675	-0.035303064	0.077591816	0.780587828	(PEN)
cortical H2O% (PEN)	12	18022836	Gga_rs14985293	0.030556909	0.041516879	0.838543466	(PEN)
cortical H2O% (PEN)	12	18047333	Gga_rs13715828	0.058747955	0.372145959	0.541836854	(PEN)
cortical H2O% (PEN)	12	18052990	Gga_rs14047715	-0.014784703	0.018303908	0.892381061	(PEN)
cortical H2O% (PEN)	12	18068021	GGaluGA088986	-0.098129827	1.065206824	0.302030626	(PEN)
cortical H2O% (PEN)	12	18076971	Gga_rs14047738	0.256786903	0.331966332	0.564503528	(PEN)
cortical H2O% (PEN)	12	18095019	Gga_rs14985334	-0.119084988	0.597397927	0.439572561	(PEN)
cortical H2O% (PEN)	12	18097778	Gga_rs14047750	-0.08663363	0.827883772	0.362885173	(PEN)
cortical H2O% (PEN)	12	18110474	GGaluGA089006	-0.119084988	0.597397927	0.439572561	(PEN)
cortical H2O% (PEN)	12	18167710	GGaluGA089034	0.256786903	0.331966332	0.564503528	(PEN)
cortical H2O% (PEN)	12	18177891	Gga_rs15670044	-0.031348433	0.084174492	0.771718005	(PEN)
cortical H2O% (PEN)	12	18195298	GGaluGA089047	0.256786903	0.331966332	0.564503528	(PEN)
cortical H2O% (PEN)	12	18207866	Gga_rs14047844	-0.063911864	0.448230646	0.503176392	(PEN)
cortical H2O% (PEN)	12	18210868	GGaluGA089049	0.008129164	0.005634705	0.940163255	(PEN)
cortical H2O% (PEN)	12	18231299	GGaluGA089058	-0.042113965	0.149838226	0.698690004	(PEN)
cortical H2O% (PEN)	12	18236736	Gga_rs15670200	-0.042113965	0.149838226	0.698690004	(PEN)
cortical H2O% (PEN)	12	18279719	Gga_rs14047916	0.008807274	0.006206603	0.937206026	(PEN)
cortical H2O% (PEN)	12	18298313	Gga_rs14047937	-0.063169582	0.396951757	0.52866771	(PEN)
cortical H2O% (PEN)	12	18358056	Gga_rs14047999	0.089929656	0.851838488	0.356032758	(PEN)
cortical H2O% (PEN)	12	18370859	Gga_rs14985596	0.252958234	2.922721798	0.087340426	(PEN)
cortical H2O% (PEN)	12	18377997	Gga_rs13715967	0.252958234	2.922721798	0.087340426	(PEN)
cortical H2O% (PEN)	12	18386718	Gga_rs14048022	0.161000757	2.808634678	0.09375814	(PEN)
cortical H2O% (PEN)	12	18412485	Gga_rs13715984	0.068373261	0.514052547	0.473389782	(PEN)
cortical H2O% (PEN)	12	18418904	Gga_rs13715988	-0.057245388	0.317267844	0.573254215	(PEN)
cortical H2O% (PEN)	12	18439246	Gga_rs14048080	-0.177183858	3.98732126	0.045843893	(PEN)
cortical H2O% (PEN)	12	18444944	Gga_rs14048087	-0.044581598	0.16427025	0.685255048	(PEN)
cortical H2O% (PEN)	12	18470676	GGaluGA089174	-0.179119586	4.060803962	0.043889599	(PEN)
cortical H2O% (PEN)	12	18479182	GGaluGA089182	-0.023708218	0.050376201	0.822409944	(PEN)
cortical H2O% (PEN)	12	18497252	Gga_rs15671142	-0.019700402	0.033725993	0.854290876	(PEN)
cortical H2O% (PEN)	12	18520143	Gga_rs14048216	-0.051422705	0.258579015	0.611098075	(PEN)
cortical H2O% (PEN)	12	18530983	GGaluGA089203	-0.051422705	0.258579015	0.611098075	(PEN)
cortical H2O% (PEN)	12	18542901	Gga_rs15671350	-0.036670227	0.04213172	0.837368894	(PEN)
cortical H2O% (PEN)	12	18555031	Gga_rs14048246	-0.057147301	0.29261678	0.588548495	(PEN)
cortical H2O% (PEN)	12	18556782	Gga_rs14985820	0.000822354	6.63E-05	0.993503779	(PEN)
cortical H2O% (PEN)	12	18592658	Gga_rs14048305	-0.053526085	0.083887899	0.772096193	(PEN)
cortical H2O% (PEN)	12	18615642	Gga_rs15671581	-0.036400914	0.130407512	0.718009891	(PEN)
cortical H2O% (PEN)	12	18628660	Gga_rs14048341	-0.040534146	0.142003427	0.706297403	(PEN)
cortical H2O% (PEN)	12	18640952	Gga_rs14985916	0.012618543	0.014104727	0.905462868	(PEN)
cortical H2O% (PEN)	12	18653489	GGaluGA089283	-0.062574732	0.323292575	0.569635614	(PEN)
cortical H2O% (PEN)	12	18665899	Gga_rs14985955	-0.119904183	0.816966937	0.366068457	(PEN)
cortical H2O% (PEN)	12	18674269	GGaluGA089309	0.089764586	0.480556695	0.488170265	(PEN)
cortical H2O% (PEN)	12	18683758	Gga_rs14985981	-0.03212399	0.108641884	0.741695661	(PEN)
cortical H2O% (PEN)	12	18697344	GGaluGA089325	0.0210066	0.050417531	0.822338325	(PEN)
cortical H2O% (PEN)	12	18707201	GGaluGA089335	-0.005245695	0.002692608	0.958616065	(PEN)
cortical H2O% (PEN)	12	18718046	GGaluGA089344	-0.002260693	0.000606667	0.980349607	(PEN)
cortical H2O% (PEN)	12	18738997	Gga_rs14048510	0.002538275	0.000718895	0.978609505	(PEN)
cortical H2O% (PEN)	12	18751005	GGaluGA089383	0.025811021	0.056296554	0.81244815	(PEN)
cortical H2O% (PEN)	12	18751958	GGaluGA089388	0.073231932	0.450824348	0.501943744	(PEN)
cortical H2O% (PEN)	12	18771361	Gga_rs15671924	0.001630681	0.000302531	0.986122759	(PEN)
cortical H2O% (PEN)	12	18772789	GGaluGA089398	0.025630267	0.075677012	0.783243598	(PEN)
cortical H2O% (PEN)	12	18790002	Gga_rs14048554	0.001630681	0.000302531	0.986122759	(PEN)
cortical H2O% (PEN)	12	18807446	GGaluGA089410	0.01999839	0.039906755	0.841663006	(PEN)
cortical H2O% (PEN)	12	18817854	GGaluGA089417	0.043566727	0.190762239	0.662282968	(PEN)
cortical H2O% (PEN)	12	18825256	Gga_rs14986119	-0.029144298	0.096243427	0.75638511	(PEN)
cortical H2O% (PEN)	12	18837304	GGaluGA089425	0.026404752	0.028395207	0.866183042	(PEN)
cortical H2O% (PEN)	12	18857408	Gga_rs14986143	0.006012144	0.004017555	0.949460577	(PEN)
cortical H2O% (PEN)	12	18865850	GGaluGA089437	0.012512024	0.008803822	0.925245245	(PEN)
cortical H2O% (PEN)	12	18879341	Gga_rs14048563	-0.051539807	0.130672758	0.717735518	(PEN)
cortical H2O% (PEN)	12	18898640	Gga_rs13716154	-0.009341152	0.010008358	0.920311157	(PEN)
cortical H2O% (PEN)	12	18913021	Gga_rs14048608	0.129002456	3.064868596	0.08000163	(PEN)
cortical H2O% (PEN)	12	18935333	GGaluGA089481	-0.01756687	0.031073715	0.860076032	(PEN)
cortical H2O% (PEN)	12	18944506	Gga_rs14048642	-0.006273072	0.002792782	0.957853989	(PEN)
cortical H2O% (PEN)	12	18956193	GGaluGA089497	-0.051219269	0.28908858	0.590805182	(PEN)
cortical H2O% (PEN)	12	18978463	Gga_rs14048693	0.088867879	1.36937281	0.241919673	(PEN)
cortical H2O% (PEN)	12	18997355	Gga_rs14048713	-0.039662672	0.163998006	0.685502009	(PEN)
cortical H2O% (PEN)	12	19016436	GGaluGA089543	-0.145600993	2.786752327	0.095046678	(PEN)
cortical H2O% (PEN)	12	19038295	GGaluGA089556	-0.01756687	0.031073715	0.860076032	(PEN)
cortical H2O% (PEN)	12	19051587	Gga_rs14986262	0.127110434	2.604000134	0.106594367	(PEN)
cortical H2O% (PEN)	12	19058125	GGaluGA089576	0.126431765	2.17304512	0.140447883	(PEN)
cortical H2O% (PEN)	12	19075179	Gga_rs15672675	0.122789349	2.389664121	0.122139869	(PEN)
cortical H2O% (PEN)	12	19082913	Gga_rs15672695	0.159289677	5.985721569	0.014422141	(PEN)
cortical H2O% (PEN)	12	19105677	GGaluGA089605	-0.021607835	0.048763297	0.825229373	(PEN)
cortical H2O% (PEN)	12	19126163	Gga_rs14986351	-0.144770364	2.018923678	0.155349223	(PEN)
cortical H2O% (PEN)	12	19129075	Gga_rs14048799	-0.144770364	2.018923678	0.155349223	(PEN)
cortical H2O% (PEN)	12	19184488	Gga_rs14048891	0.183772619	4.309831378	0.037892717	(PEN)
cortical H2O% (PEN)	12	19282985	GGaluGA089688	0.047187814	0.054009554	0.816227693	(PEN)
cortical H2O% (PEN)	12	19295203	GGaluGA089694	0.047187814	0.054009554	0.816227693	(PEN)
cortical H2O% (PEN)	12	19342781	GGaluGA089720	0.047187814	0.054009554	0.816227693	(PEN)
cortical H2O% (PEN)	12	19365413	GGaluGA089733	0.047187814	0.054009554	0.816227693	(PEN)
cortical H2O% (PEN)	12	19368462	Gga_rs13716282	0.047187814	0.054009554	0.816227693	(PEN)
cortical H2O% (PEN)	12	19439856	Gga_rs15673778	0.072748823	0.389361563	0.532635182	(PEN)
cortical H2O% (PEN)	12	19452367	Gga_rs15673825	0.072748823	0.389361563	0.532635182	(PEN)
cortical H2O% (PEN)	12	19507608	Gga_rs14049172	0.072748823	0.389361563	0.532635182	(PEN)
cortical H2O% (PEN)	12	19519062	Gga_rs14049196	0.072748823	0.389361563	0.532635182	(PEN)
cortical H2O% (PEN)	12	19528817	Gga_rs14049203	-0.155048843	1.278100937	0.258252433	(PEN)
cortical H2O% (PEN)	12	19536116	Gga_rs15674057	0.103724237	0.674309528	0.411553132	(PEN)
cortical H2O% (PEN)	12	19550411	Gga_rs14049226	0.057897497	0.323507574	0.569507307	(PEN)
cortical H2O% (PEN)	12	19564393	Gga_rs14049233	0.073456899	0.145771138	0.702609818	(PEN)
cortical H2O% (PEN)	12	19573079	GGaluGA089825	0.08962168	0.679141543	0.409882488	(PEN)
cortical H2O% (PEN)	12	19604354	Gga_rs14049269	-0.234522242	2.20618793	0.137457969	(PEN)
cortical H2O% (PEN)	12	19624009	Gga_rs14049317	0.059638625	0.086869877	0.768194825	(PEN)
cortical H2O% (PEN)	12	19631082	GGaluGA089865	0.068933162	0.110598528	0.739463747	(PEN)
cortical H2O% (PEN)	12	19641545	Gga_rs14049321	-0.234522242	2.20618793	0.137457969	(PEN)
cortical H2O% (PEN)	12	19650669	GGaluGA089888	-0.234522242	2.20618793	0.137457969	(PEN)
cortical H2O% (PEN)	12	19667268	GGaluGA089910	0.068933162	0.110598528	0.739463747	(PEN)
cortical H2O% (PEN)	12	19670374	Gga_rs14049346	-0.14666206	1.141090017	0.285422119	(PEN)
cortical H2O% (PEN)	12	19693067	GGaluGA089934	-0.047339848	0.161174843	0.688077163	(PEN)
cortical H2O% (PEN)	12	19697194	Gga_rs10730009	0.068933162	0.110598528	0.739463747	(PEN)
cortical H2O% (PEN)	12	19712577	Gga_rs14986728	0.068933162	0.110598528	0.739463747	(PEN)
cortical H2O% (PEN)	12	19729528	Gga_rs15674691	-0.234522242	2.20618793	0.137457969	(PEN)
cortical H2O% (PEN)	12	19747325	GGaluGA089959	-0.046487731	0.12340786	0.725367384	(PEN)
cortical H2O% (PEN)	12	19758510	GGaluGA089965	-0.081304611	0.269250897	0.60383472	(PEN)
cortical H2O% (PEN)	12	19769233	GGaluGA089977	0.068933162	0.110598528	0.739463747	(PEN)
cortical H2O% (PEN)	12	19777792	Gga_rs15674819	0.068933162	0.110598528	0.739463747	(PEN)
cortical H2O% (PEN)	12	19797949	GGaluGA090005	0.08962168	0.679141543	0.409882488	(PEN)
cortical H2O% (PEN)	12	19806477	GGaluGA090010	0.068933162	0.110598528	0.739463747	(PEN)
cortical H2O% (PEN)	12	19815958	Gga_rs15674963	0.068933162	0.110598528	0.739463747	(PEN)
cortical H2O% (PEN)	12	19830911	Gga_rs15675016	0.068933162	0.110598528	0.739463747	(PEN)
cortical H2O% (PEN)	12	19843688	Gga_rs15675057	0.068933162	0.110598528	0.739463747	(PEN)
cortical H2O% (PEN)	12	19853335	GGaluGA090050	0.068933162	0.110598528	0.739463747	(PEN)
cortical H2O% (PEN)	12	19874788	GGaluGA090066	-0.115202791	0.564646551	0.452394111	(PEN)
cortical H2O% (PEN)	12	19885157	Gga_rs15675129	-0.115202791	0.564646551	0.452394111	(PEN)
cortical H2O% (PEN)	12	20009726	Gga_rs10729660	-0.115202791	0.564646551	0.452394111	(PEN)
cortical H2O% (PEN)	12	20050162	GGaluGA090124	-0.115202791	0.564646551	0.452394111	(PEN)
cortical H2O% (PEN)	12	20082689	Gga_rs15675374	-0.115202791	0.564646551	0.452394111	(PEN)
cortical H2O% (PEN)	12	20094349	Gga_rs15675385	-0.115202791	0.564646551	0.452394111	(PEN)
cortical H2O% (PEN)	12	20106619	Gga_rs15675394	-0.115202791	0.564646551	0.452394111	(PEN)
cortical H2O% (PEN)	12	20118947	GGaluGA090138	-0.115202791	0.564646551	0.452394111	(PEN)
cortical H2O% (PEN)	12	20131396	Gga_rs14986889	-0.115202791	0.564646551	0.452394111	(PEN)
cortical H2O% (PEN)	12	20131520	Gga_rs14986890	-0.115202791	0.564646551	0.452394111	(PEN)
cortical H2O% (PEN)	12	20177375	Gga_rs15675443	-0.115202791	0.564646551	0.452394111	(PEN)
cortical H2O% (PEN)	12	20186125	Gga_rs15675477	-0.115202791	0.564646551	0.452394111	(PEN)
cortical H2O% (PEN)	12	20202638	Gga_rs15675491	-0.115202791	0.564646551	0.452394111	(PEN)
cortical H2O% (PEN)	12	20208176	GGaluGA090142	-0.115202791	0.564646551	0.452394111	(PEN)
cortical H2O% (PEN)	12	20260763	Gga_rs15675535	-0.115202791	0.564646551	0.452394111	(PEN)
cortical H2O% (PEN)	12	20281111	Gga_rs15675542	-0.115202791	0.564646551	0.452394111	(PEN)
cortical H2O% (PEN)	13	1302978	Gga_rs14049380	-0.158492114	4.76717167	0.029007442	(PEN)
cortical H2O% (PEN)	13	1330604	GGaluGA090193	-0.144879961	3.601446839	0.057729308	(PEN)
cortical H2O% (PEN)	13	1347737	GGaluGA090197	-0.144879961	3.601446839	0.057729308	(PEN)
cortical H2O% (PEN)	13	1357325	Gga_rs15675662	-0.144879961	3.601446839	0.057729308	(PEN)
cortical H2O% (PEN)	13	1369464	GGaluGA090211	-0.146757619	3.696484793	0.054527231	(PEN)
cortical H2O% (PEN)	13	1398550	GGaluGA090214	-0.190875247	4.232200649	0.039663981	(PEN)
cortical H2O% (PEN)	13	1413774	Gga_rs14049450	-0.194736457	4.366805084	0.036645639	(PEN)
cortical H2O% (PEN)	13	1557355	Gga_rs14987178	-0.118634866	1.68968872	0.193642008	(PEN)
cortical H2O% (PEN)	13	1561828	Gga_rs10730128	-0.12681156	2.07723088	0.149511195	(PEN)
cortical H2O% (PEN)	13	1592088	GGaluGA090279	0.030658537	0.017329238	0.895268598	(PEN)
cortical H2O% (PEN)	13	1689798	Gga_rs14987247	-0.126461163	2.996609034	0.083438987	(PEN)
cortical H2O% (PEN)	13	1702273	GGaluGA090348	0.198624557	4.432998733	0.035250523	(PEN)
cortical H2O% (PEN)	13	1721223	GGaluGA090359	0.204411142	4.520017268	0.033500493	(PEN)
cortical H2O% (PEN)	13	1744383	Gga_rs14049671	0.204411142	4.520017268	0.033500493	(PEN)
cortical H2O% (PEN)	13	1793233	Gga_rs14987269	0.018712398	0.022993006	0.879475262	(PEN)
cortical H2O% (PEN)	13	1849973	GGaluGA090404	0.084458288	0.542949635	0.461212866	(PEN)
cortical H2O% (PEN)	13	1873739	Gga_rs14049715	-0.12655319	1.87937772	0.170404891	(PEN)
cortical H2O% (PEN)	13	1874019	Gga_rs14049717	-0.12655319	1.87937772	0.170404891	(PEN)
cortical H2O% (PEN)	13	1936046	Gga_rs14049726	0.106439757	0.399231825	0.527486241	(PEN)
cortical H2O% (PEN)	13	1959083	Gga_rs14987307	-0.134212216	1.408629313	0.235284068	(PEN)
cortical H2O% (PEN)	13	1966396	GGaluGA090429	-0.134212216	1.408629313	0.235284068	(PEN)
cortical H2O% (PEN)	13	1984849	Gga_rs14987314	-0.01637245	0.008236987	0.927685004	(PEN)
cortical H2O% (PEN)	13	1996841	Gga_rs13545876	0.115034623	0.990404999	0.319643409	(PEN)
cortical H2O% (PEN)	13	2010519	Gga_rs14049740	0.115034623	0.990404999	0.319643409	(PEN)
cortical H2O% (PEN)	13	2012235	Gga_rs15676335	0.102029433	1.047316289	0.30612598	(PEN)
cortical H2O% (PEN)	13	2035693	Gga_rs14987327	0.093859064	1.726556742	0.188851231	(PEN)
cortical H2O% (PEN)	13	2055995	Gga_rs15676360	0.112429067	0.911164289	0.339805687	(PEN)
cortical H2O% (PEN)	13	2107473	GGaluGA090447	0.112429067	0.911164289	0.339805687	(PEN)
cortical H2O% (PEN)	13	2125883	Gga_rs14049759	0.093967935	0.878507251	0.348610857	(PEN)
cortical H2O% (PEN)	13	2137017	Gga_rs15676392	0.077032793	0.595642381	0.440245502	(PEN)
cortical H2O% (PEN)	13	2185011	Gga_rs15676406	0.077032793	0.595642381	0.440245502	(PEN)
cortical H2O% (PEN)	13	2195319	Gga_rs14987349	0.077032793	0.595642381	0.440245502	(PEN)
cortical H2O% (PEN)	13	2205464	Gga_rs14049770	0.077032793	0.595642381	0.440245502	(PEN)
cortical H2O% (PEN)	13	2229909	Gga_rs14049775	0.077032793	0.595642381	0.440245502	(PEN)
cortical H2O% (PEN)	13	2263412	Gga_rs15676462	0.077032793	0.595642381	0.440245502	(PEN)
cortical H2O% (PEN)	13	2278316	Gga_rs15676472	0.077032793	0.595642381	0.440245502	(PEN)
cortical H2O% (PEN)	13	2613738	Gga_rs14057603	-0.035659541	0.081740583	0.774952339	(PEN)
cortical H2O% (PEN)	13	2617085	GGaluGA000809	-0.035659541	0.081740583	0.774952339	(PEN)
cortical H2O% (PEN)	13	2632869	Gga_rs14057588	-0.128424953	0.222105466	0.637440321	(PEN)
cortical H2O% (PEN)	13	2671883	GGaluGA090559	-0.789944655	2.047299922	0.152476395	(PEN)
cortical H2O% (PEN)	13	2718878	Gga_rs14057527	-0.044423298	0.183793373	0.668133341	(PEN)
cortical H2O% (PEN)	13	2723555	GGaluGA090604	-0.042581239	0.158190665	0.69082782	(PEN)
cortical H2O% (PEN)	13	2739978	Gga_rs15693063	-0.112552227	0.678986728	0.409935859	(PEN)
cortical H2O% (PEN)	13	2754557	Gga_rs14993710	0.053070075	0.251139036	0.616274187	(PEN)
cortical H2O% (PEN)	13	2775456	GGaluGA090622	-0.037429175	0.075543499	0.783430117	(PEN)
cortical H2O% (PEN)	13	2786047	Gga_rs14057466	-0.114161134	0.988706857	0.320058635	(PEN)
cortical H2O% (PEN)	13	2804697	GGaluGA090642	-0.044624732	0.150483756	0.698073492	(PEN)
cortical H2O% (PEN)	13	2846673	GGaluGA090666	0.008850392	0.007802086	0.92961486	(PEN)
cortical H2O% (PEN)	13	2853364	GGaluGA090674	0.112806201	1.002405152	0.316729231	(PEN)
cortical H2O% (PEN)	13	2868949	Gga_rs15692873	0.031898464	0.213995862	0.643653354	(PEN)
cortical H2O% (PEN)	13	2889032	GGaluGA090706	0.071239833	0.419869057	0.517002389	(PEN)
cortical H2O% (PEN)	13	2910040	Gga_rs14057383	0.066815667	0.825108627	0.363690745	(PEN)
cortical H2O% (PEN)	13	2926390	Gga_rs14057374	-0.014085901	0.018180492	0.89274229	(PEN)
cortical H2O% (PEN)	13	2953513	Gga_rs16731489	-0.064690819	0.764743383	0.381848157	(PEN)
cortical H2O% (PEN)	13	2960989	GGaluGA090757	0.004139222	0.001090308	0.973658794	(PEN)
cortical H2O% (PEN)	13	2961134	Gga_rs14057337	0.004139222	0.001090308	0.973658794	(PEN)
cortical H2O% (PEN)	13	2990717	GGaluGA090778	-0.022804359	0.106924357	0.743673254	(PEN)
cortical H2O% (PEN)	13	2998590	GGaluGA090782	-0.020620822	0.025779587	0.872439782	(PEN)
cortical H2O% (PEN)	13	3017302	GGaluGA090807	-0.009164381	0.017661628	0.894274794	(PEN)
cortical H2O% (PEN)	13	3029095	GGaluGA090814	0.082883093	0.552581457	0.457264826	(PEN)
cortical H2O% (PEN)	13	3058520	Gga_rs15692517	0.155978411	2.042678004	0.152940187	(PEN)
cortical H2O% (PEN)	13	3063997	Gga_rs14057268	-0.010928308	0.023071215	0.879272026	(PEN)
cortical H2O% (PEN)	13	3072020	Gga_rs14057266	-0.183172488	0.982621917	0.321552353	(PEN)
cortical H2O% (PEN)	13	3084435	GGaluGA090845	-0.101753596	1.554115565	0.212528899	(PEN)
cortical H2O% (PEN)	13	3100703	Gga_rs14057254	-0.109005752	2.145505457	0.142987937	(PEN)
cortical H2O% (PEN)	13	3114870	Gga_rs14057243	-0.086392809	1.115628402	0.290861723	(PEN)
cortical H2O% (PEN)	13	3128662	GGaluGA090859	-0.086392809	1.115628402	0.290861723	(PEN)
cortical H2O% (PEN)	13	3171769	Gga_rs14057178	-0.034845396	0.010109071	0.919912552	(PEN)
