## Supplementary Data 1: GWAS summary statistics for "Genetics of tibia bone properties of crossbred commercial laying hens in different housing systems" (part 31 of 78)

trait	chr	position	marker_id	estimate	LRT	p	scan
cortical H2O% (PEN)	13	3177148	Gga_rs13728602	-0.011888326	0.024513926	0.875584348	(PEN)
cortical H2O% (PEN)	13	3207305	GGaluGA090920	0.18818879	2.374236532	0.12335189	(PEN)
cortical H2O% (PEN)	13	3233941	Gga_rs14057115	-0.086291245	1.187245689	0.275885838	(PEN)
cortical H2O% (PEN)	13	3253046	Gga_rs14057090	0.134680324	0.212004383	0.645200905	(PEN)
cortical H2O% (PEN)	13	3296878	Gga_rs14057023	-0.089446213	0.915516558	0.338654938	(PEN)
cortical H2O% (PEN)	13	3327936	Gga_rs13728516	0.329684727	0.925403197	0.336060257	(PEN)
cortical H2O% (PEN)	13	3343776	Gga_rs14056978	0.329684727	0.925403197	0.336060257	(PEN)
cortical H2O% (PEN)	13	3371736	GGaluGA091045	-0.03661256	0.148660282	0.699818942	(PEN)
cortical H2O% (PEN)	13	3398377	GGaluGA091064	0.026699865	0.04809256	0.826416237	(PEN)
cortical H2O% (PEN)	13	3408460	Gga_rs14993148	0.026699865	0.04809256	0.826416237	(PEN)
cortical H2O% (PEN)	13	3428254	Gga_rs13728458	-0.038103977	0.160817391	0.688405077	(PEN)
cortical H2O% (PEN)	13	3440384	GGaluGA091095	-0.010311396	0.012914609	0.909521227	(PEN)
cortical H2O% (PEN)	13	3458399	GGaluGA091110	0.00782267	0.003916923	0.950096712	(PEN)
cortical H2O% (PEN)	13	3473091	GGaluGA091120	0.048872944	0.493690696	0.482285573	(PEN)
cortical H2O% (PEN)	13	3489521	GGaluGA091121	0.120518878	0.547158584	0.459481025	(PEN)
cortical H2O% (PEN)	13	3501151	GGaluGA091129	0.024105884	0.039905568	0.84166533	(PEN)
cortical H2O% (PEN)	13	3505210	GGaluGA091131	0.016959422	0.045532985	0.831026997	(PEN)
cortical H2O% (PEN)	13	3518256	GGaluGA091141	0.019036585	0.041049091	0.839443193	(PEN)
cortical H2O% (PEN)	13	3531927	GGaluGA091148	-0.036656389	0.115761647	0.73367758	(PEN)
cortical H2O% (PEN)	13	3541465	GGaluGA091150	-0.00583708	0.005256732	0.942201361	(PEN)
cortical H2O% (PEN)	13	3546263	Gga_rs15691252	0.091909006	0.325300926	0.568439263	(PEN)
cortical H2O% (PEN)	13	3577627	Gga_rs14056708	-0.026694413	0.089247995	0.76513536	(PEN)
cortical H2O% (PEN)	13	3590070	Gga_rs15691100	0.390180517	1.225849417	0.268215749	(PEN)
cortical H2O% (PEN)	13	3616936	Gga_rs14056648	-0.19689729	1.504145067	0.220034676	(PEN)
cortical H2O% (PEN)	13	3625965	Gga_rs13728359	-0.257226029	2.495838992	0.114147532	(PEN)
cortical H2O% (PEN)	13	3639592	Gga_rs14992905	-0.20513371	1.762221756	0.184347635	(PEN)
cortical H2O% (PEN)	13	3650479	GGaluGA091224	0.014633939	0.01710655	0.895939845	(PEN)
cortical H2O% (PEN)	13	3693246	Gga_rs14056487	-0.139150441	0.967185647	0.325383075	(PEN)
cortical H2O% (PEN)	13	3723852	GGaluGA000508	-0.112976254	0.369770026	0.543129651	(PEN)
cortical H2O% (PEN)	13	3777520	Gga_rs15690517	0.077235865	0.368325709	0.543918318	(PEN)
cortical H2O% (PEN)	13	3796682	Gga_rs15690488	0.104576606	0.617117455	0.432120479	(PEN)
cortical H2O% (PEN)	13	3812450	Gga_rs14992696	-0.095900914	0.966866199	0.325462985	(PEN)
cortical H2O% (PEN)	13	3816745	GGaluGA091332	-0.025708572	0.10738916	0.743136346	(PEN)
cortical H2O% (PEN)	13	3825756	Gga_rs14056213	0.123657805	0.861154427	0.353415835	(PEN)
cortical H2O% (PEN)	13	3866814	GGaluGA091372	-0.049102996	0.250257288	0.616893972	(PEN)
cortical H2O% (PEN)	13	3886826	Gga_rs13728242	0.136959458	4.113889831	0.042532432	(PEN)
cortical H2O% (PEN)	13	3910853	Gga_rs14992617	-0.005761998	0.005347473	0.941705519	(PEN)
cortical H2O% (PEN)	13	3950524	Gga_rs14992602	-0.109859535	1.11518687	0.290957211	(PEN)
cortical H2O% (PEN)	13	3971948	Gga_rs14056054	-0.019643387	0.063332261	0.801304637	(PEN)
cortical H2O% (PEN)	13	3980003	Gga_rs14992575	-0.125864528	1.103573452	0.293483216	(PEN)
cortical H2O% (PEN)	13	3980282	Gga_rs14992574	-0.035438948	0.159727347	0.689407666	(PEN)
cortical H2O% (PEN)	13	4033195	GGaluGA091480	0.079992371	0.494125517	0.482092755	(PEN)
cortical H2O% (PEN)	13	4066146	GGaluGA091500	-0.277388112	1.680175531	0.19490113	(PEN)
cortical H2O% (PEN)	13	4084837	Gga_rs14992469	0.101015351	1.521588468	0.217379269	(PEN)
cortical H2O% (PEN)	13	4099807	GGaluGA091522	0.10517835	1.877557149	0.170612054	(PEN)
cortical H2O% (PEN)	13	4118069	Gga_rs14055905	0.066086042	0.571400306	0.449703008	(PEN)
cortical H2O% (PEN)	13	4164068	Gga_rs14055881	-0.128234992	0.37206823	0.541879058	(PEN)
cortical H2O% (PEN)	13	4166333	GGaluGA091556	-0.128234992	0.37206823	0.541879058	(PEN)
cortical H2O% (PEN)	13	4199848	Gga_rs14992183	0.098631298	1.180422197	0.277270061	(PEN)
cortical H2O% (PEN)	13	4214698	GGaluGA091570	0.068458911	0.619714343	0.431153458	(PEN)
cortical H2O% (PEN)	13	4252016	Gga_rs14992085	-0.128234992	0.37206823	0.541879058	(PEN)
cortical H2O% (PEN)	13	4264629	GGaluGA001163	0.005959718	0.003127324	0.955403563	(PEN)
cortical H2O% (PEN)	13	4264876	GGaluGA001165	-0.128234992	0.37206823	0.541879058	(PEN)
cortical H2O% (PEN)	13	4268378	Gga_rs10724634	-0.128234992	0.37206823	0.541879058	(PEN)
cortical H2O% (PEN)	13	4288269	Gga_rs14055822	-0.202089557	1.314512211	0.251579317	(PEN)
cortical H2O% (PEN)	13	4300134	GGaluGA091633	0.020382376	0.057081901	0.811169022	(PEN)
cortical H2O% (PEN)	13	4315507	Gga_rs13728076	0.018647059	0.032971095	0.855912781	(PEN)
cortical H2O% (PEN)	13	4357475	Gga_rs15689234	-0.061318376	0.205856569	0.65003455	(PEN)
cortical H2O% (PEN)	13	4369304	Gga_rs14991904	-0.128234992	0.37206823	0.541879058	(PEN)
cortical H2O% (PEN)	13	4380731	Gga_rs14055683	-0.228889546	1.067293507	0.30155758	(PEN)
cortical H2O% (PEN)	13	4386497	GGaluGA091718	-0.015932831	0.025236064	0.873780257	(PEN)
cortical H2O% (PEN)	13	4402616	Gga_rs13728024	0.062844292	0.332192725	0.564370776	(PEN)
cortical H2O% (PEN)	13	4422042	Gga_rs15689006	0.043624852	0.248273301	0.618293532	(PEN)
cortical H2O% (PEN)	13	4433657	Gga_rs14055582	0.01273509	0.02261104	0.880472964	(PEN)
cortical H2O% (PEN)	13	4443617	GGaluGA091763	-0.015677342	0.033414614	0.854957579	(PEN)
cortical H2O% (PEN)	13	4476126	Gga_rs13727990	-0.104768814	0.687890133	0.406882953	(PEN)
cortical H2O% (PEN)	13	4485857	Gga_rs14991746	-0.044867806	0.010594343	0.91801946	(PEN)
cortical H2O% (PEN)	13	4510780	GGaluGA091819	0.000472478	2.68E-05	0.995866961	(PEN)
cortical H2O% (PEN)	13	4515018	GGaluGA091823	0.002391476	0.000700488	0.978885067	(PEN)
cortical H2O% (PEN)	13	4529439	GGaluGA091826	0.000472478	2.68E-05	0.995866961	(PEN)
cortical H2O% (PEN)	13	4544178	GGaluGA091844	0.002391476	0.000700488	0.978885067	(PEN)
cortical H2O% (PEN)	13	4566092	Gga_rs15688454	0.000472478	2.68E-05	0.995866961	(PEN)
cortical H2O% (PEN)	13	4579850	Gga_rs14991603	-0.287266736	0.956089821	0.328174015	(PEN)
cortical H2O% (PEN)	13	4593404	GGaluGA091874	-0.044867806	0.010594343	0.91801946	(PEN)
cortical H2O% (PEN)	13	4625386	Gga_rs15688195	-0.017523535	0.038681707	0.84408058	(PEN)
cortical H2O% (PEN)	13	5035673	Gga_rs14054865	0.038750317	0.141919275	0.7063804	(PEN)
cortical H2O% (PEN)	13	5065842	Gga_rs14054850	0.020088623	0.037826499	0.845791946	(PEN)
cortical H2O% (PEN)	13	5080141	Gga_rs14991103	0.020088623	0.037826499	0.845791946	(PEN)
cortical H2O% (PEN)	13	5091406	GGaluGA091999	0.020088623	0.037826499	0.845791946	(PEN)
cortical H2O% (PEN)	13	5145604	Gga_rs14991008	0.034751667	0.115215228	0.734283044	(PEN)
cortical H2O% (PEN)	13	5157772	Gga_rs14990984	0.039121706	0.14970899	0.698813613	(PEN)
cortical H2O% (PEN)	13	5194497	Gga_rs14990929	-0.063317164	0.361412351	0.547722896	(PEN)
cortical H2O% (PEN)	13	5240505	Gga_rs14990875	-0.063317164	0.361412351	0.547722896	(PEN)
cortical H2O% (PEN)	13	5251767	GGaluGA092063	-0.063317164	0.361412351	0.547722896	(PEN)
cortical H2O% (PEN)	13	5277147	GGaluGA092074	-0.075882852	0.517476448	0.471920147	(PEN)
cortical H2O% (PEN)	13	5321158	Gga_rs14990818	-0.075882852	0.517476448	0.471920147	(PEN)
cortical H2O% (PEN)	13	5326454	Gga_rs13727602	-0.075882852	0.517476448	0.471920147	(PEN)
cortical H2O% (PEN)	13	5342480	Gga_rs14990790	-0.075882852	0.517476448	0.471920147	(PEN)
cortical H2O% (PEN)	13	5373235	Gga_rs14054649	-0.037580292	0.115167043	0.734336513	(PEN)
cortical H2O% (PEN)	13	5388963	Gga_rs14990743	-0.037580292	0.115167043	0.734336513	(PEN)
cortical H2O% (PEN)	13	5398664	Gga_rs14054569	-0.045459597	0.162563258	0.686807469	(PEN)
cortical H2O% (PEN)	13	5401658	GGaluGA092126	-0.045459597	0.162563258	0.686807469	(PEN)
cortical H2O% (PEN)	13	5413088	GGaluGA092132	-0.037393517	0.112812095	0.736965041	(PEN)
cortical H2O% (PEN)	13	5433841	Gga_rs15686413	-0.013364368	0.019076783	0.890146585	(PEN)
cortical H2O% (PEN)	13	5441550	GGaluGA092153	-0.05343339	0.167405807	0.682427715	(PEN)
cortical H2O% (PEN)	13	5488924	Gga_rs14054446	-0.057540168	0.14352428	0.704802238	(PEN)
cortical H2O% (PEN)	13	5518203	GGaluGA092207	0.087352431	0.500229961	0.479399097	(PEN)
cortical H2O% (PEN)	13	5535101	Gga_rs14054350	-0.036193161	0.078605111	0.779196696	(PEN)
cortical H2O% (PEN)	13	5549468	Gga_rs14054275	-0.09923161	0.408175209	0.522897153	(PEN)
cortical H2O% (PEN)	13	5550546	GGaluGA092222	-0.09923161	0.408175209	0.522897153	(PEN)
cortical H2O% (PEN)	13	5706658	Gga_rs13727414	-0.057349236	0.255651747	0.613123325	(PEN)
cortical H2O% (PEN)	13	5717063	GGaluGA092278	0.123002946	0.992588804	0.31911047	(PEN)
cortical H2O% (PEN)	13	5751538	Gga_rs13727388	0.014490641	0.029056017	0.864649761	(PEN)
cortical H2O% (PEN)	13	5784647	GGaluGA092322	-0.108608127	1.063614543	0.302392237	(PEN)
cortical H2O% (PEN)	13	5797912	Gga_rs14990366	-0.108608127	1.063614543	0.302392237	(PEN)
cortical H2O% (PEN)	13	5803419	Gga_rs13727349	0.123002946	0.992588804	0.31911047	(PEN)
cortical H2O% (PEN)	13	5873903	Gga_rs14053894	0.123002946	0.992588804	0.31911047	(PEN)
cortical H2O% (PEN)	13	5936833	Gga_rs14990229	0.120787302	0.957634447	0.327783598	(PEN)
cortical H2O% (PEN)	13	5965865	Gga_rs14053813	-0.120717745	1.187840906	0.275765504	(PEN)
cortical H2O% (PEN)	13	5971013	Gga_rs14053810	-0.120717745	1.187840906	0.275765504	(PEN)
cortical H2O% (PEN)	13	6013721	Gga_rs14053784	-0.027902709	0.100669625	0.751027533	(PEN)
cortical H2O% (PEN)	13	6027871	Gga_rs14990174	-0.120717745	1.187840906	0.275765504	(PEN)
cortical H2O% (PEN)	13	6083863	Gga_rs14053638	-0.027902709	0.100669625	0.751027533	(PEN)
cortical H2O% (PEN)	13	6112935	Gga_rs13727229	-0.027902709	0.100669625	0.751027533	(PEN)
cortical H2O% (PEN)	13	6118388	Gga_rs15684674	-0.027902709	0.100669625	0.751027533	(PEN)
cortical H2O% (PEN)	13	6130080	Gga_rs14990117	-0.120717745	1.187840906	0.275765504	(PEN)
cortical H2O% (PEN)	13	6172574	Gga_rs14053468	-0.009917392	0.014649482	0.903663276	(PEN)
cortical H2O% (PEN)	13	6250677	Gga_rs14989962	-0.079725877	0.601140729	0.438143117	(PEN)
cortical H2O% (PEN)	13	6372595	Gga_rs15684129	0.093625018	0.571386909	0.449708321	(PEN)
cortical H2O% (PEN)	13	6395919	Gga_rs14989861	-0.010078932	0.014712211	0.90345825	(PEN)
cortical H2O% (PEN)	13	6520522	Gga_rs14053206	-0.115689774	1.108553973	0.292396499	(PEN)
cortical H2O% (PEN)	13	6742306	GGaluGA092641	0.088548464	0.524149036	0.469077168	(PEN)
cortical H2O% (PEN)	13	6785476	Gga_rs14052936	-0.114637524	1.073490885	0.300158267	(PEN)
cortical H2O% (PEN)	13	6847892	Gga_rs14052903	-0.114637524	1.073490885	0.300158267	(PEN)
cortical H2O% (PEN)	13	6925458	GGaluGA092683	-0.098825244	0.80539618	0.369484882	(PEN)
cortical H2O% (PEN)	13	6969502	GGaluGA092701	-0.098825244	0.80539618	0.369484882	(PEN)
cortical H2O% (PEN)	13	7035739	Gga_rs14052752	-0.090722344	0.687277738	0.407091869	(PEN)
cortical H2O% (PEN)	13	7171882	Gga_rs13726933	-0.045289891	0.173940575	0.676633179	(PEN)
cortical H2O% (PEN)	13	7190027	Gga_rs14989300	-0.045289891	0.173940575	0.676633179	(PEN)
cortical H2O% (PEN)	13	7235469	Gga_rs14052545	-0.045289891	0.173940575	0.676633179	(PEN)
cortical H2O% (PEN)	13	7249513	Gga_rs14989255	-0.045289891	0.173940575	0.676633179	(PEN)
cortical H2O% (PEN)	13	7257993	Gga_rs15682178	-0.045289891	0.173940575	0.676633179	(PEN)
cortical H2O% (PEN)	13	7274284	Gga_rs15682129	-0.038411759	0.124064527	0.724667319	(PEN)
cortical H2O% (PEN)	13	7368565	Gga_rs13726878	-0.038411759	0.124064527	0.724667319	(PEN)
cortical H2O% (PEN)	13	7414980	Gga_rs14989124	-0.038411759	0.124064527	0.724667319	(PEN)
cortical H2O% (PEN)	13	7505752	GGaluGA092876	-0.038411759	0.124064527	0.724667319	(PEN)
cortical H2O% (PEN)	13	7559577	Gga_rs14052163	-0.038411759	0.124064527	0.724667319	(PEN)
cortical H2O% (PEN)	13	7584132	Gga_rs14988773	-0.069427338	0.391602491	0.531458265	(PEN)
cortical H2O% (PEN)	13	7736091	Gga_rs14051902	-0.098402417	0.45531063	0.49982375	(PEN)
cortical H2O% (PEN)	13	7791485	Gga_rs15680549	-0.196804833	0.45531063	0.49982375	(PEN)
cortical H2O% (PEN)	13	7795590	GGaluGA092986	-0.196804833	0.45531063	0.49982375	(PEN)
cortical H2O% (PEN)	13	7861430	GGaluGA093009	-0.196804833	0.45531063	0.49982375	(PEN)
cortical H2O% (PEN)	13	7881892	GGaluGA093016	-0.196804833	0.45531063	0.49982375	(PEN)
cortical H2O% (PEN)	13	7891996	GGaluGA093020	-0.196804833	0.45531063	0.49982375	(PEN)
cortical H2O% (PEN)	13	7909523	Gga_rs15680269	-0.196804833	0.45531063	0.49982375	(PEN)
cortical H2O% (PEN)	13	7928634	Gga_rs14051648	-0.196804833	0.45531063	0.49982375	(PEN)
cortical H2O% (PEN)	13	7958276	Gga_rs15680044	-0.196804833	0.45531063	0.49982375	(PEN)
cortical H2O% (PEN)	13	8034006	Gga_rs14051455	-0.196804833	0.45531063	0.49982375	(PEN)
cortical H2O% (PEN)	13	8042829	Gga_rs15679734	-0.196804833	0.45531063	0.49982375	(PEN)
cortical H2O% (PEN)	13	8049723	Gga_rs14988313	-0.196804833	0.45531063	0.49982375	(PEN)
cortical H2O% (PEN)	13	8096418	Gga_rs13726615	-0.196804833	0.45531063	0.49982375	(PEN)
cortical H2O% (PEN)	13	8114380	Gga_rs14051288	-0.196804833	0.45531063	0.49982375	(PEN)
cortical H2O% (PEN)	13	8118402	Gga_rs14051279	-0.196804833	0.45531063	0.49982375	(PEN)
cortical H2O% (PEN)	13	8142531	Gga_rs14051226	-0.196804833	0.45531063	0.49982375	(PEN)
cortical H2O% (PEN)	13	8185693	Gga_rs13726588	-0.196804833	0.45531063	0.49982375	(PEN)
cortical H2O% (PEN)	13	8190485	Gga_rs15679389	-0.196804833	0.45531063	0.49982375	(PEN)
cortical H2O% (PEN)	13	8212460	Gga_rs14051163	-0.196804833	0.45531063	0.49982375	(PEN)
cortical H2O% (PEN)	13	8242835	GGaluGA093115	-0.196804833	0.45531063	0.49982375	(PEN)
cortical H2O% (PEN)	13	8251162	Gga_rs14051108	-0.196804833	0.45531063	0.49982375	(PEN)
cortical H2O% (PEN)	13	8271934	Gga_rs15679261	-0.196804833	0.45531063	0.49982375	(PEN)
cortical H2O% (PEN)	13	8328460	Gga_rs15679095	-0.073735029	0.382344029	0.536351414	(PEN)
cortical H2O% (PEN)	13	8375244	Gga_rs14988194	0.159894664	1.305625576	0.253188198	(PEN)
cortical H2O% (PEN)	13	8390918	Gga_rs14988175	0.027846509	0.082537957	0.773887064	(PEN)
cortical H2O% (PEN)	13	8407158	Gga_rs14988126	0.159894664	1.305625576	0.253188198	(PEN)
cortical H2O% (PEN)	13	8431063	Gga_rs14050875	-0.073735029	0.382344029	0.536351414	(PEN)
cortical H2O% (PEN)	13	8436549	Gga_rs15678756	-0.073735029	0.382344029	0.536351414	(PEN)
cortical H2O% (PEN)	13	8446042	GGaluGA093176	0.055776096	0.285270968	0.593267066	(PEN)
cortical H2O% (PEN)	13	8455535	GGaluGA093181	0.055776096	0.285270968	0.593267066	(PEN)
cortical H2O% (PEN)	13	8475163	Gga_rs13726518	0.055776096	0.285270968	0.593267066	(PEN)
cortical H2O% (PEN)	13	8518795	GGaluGA093222	-0.073735029	0.382344029	0.536351414	(PEN)
cortical H2O% (PEN)	13	8528662	Gga_rs14987983	-0.073735029	0.382344029	0.536351414	(PEN)
cortical H2O% (PEN)	13	8566003	GGaluGA093242	0.046270215	0.199649545	0.655003872	(PEN)
cortical H2O% (PEN)	13	8578973	GGaluGA093255	-0.056262741	0.503529385	0.477953433	(PEN)
cortical H2O% (PEN)	13	8593846	Gga_rs15678290	-0.073735029	0.382344029	0.536351414	(PEN)
cortical H2O% (PEN)	13	8636937	Gga_rs15678162	0.052258571	0.256493601	0.612539397	(PEN)
cortical H2O% (PEN)	13	8710483	Gga_rs14050540	-0.116867217	2.307906002	0.128717349	(PEN)
cortical H2O% (PEN)	13	8716338	Gga_rs15677951	-0.116867217	2.307906002	0.128717349	(PEN)
cortical H2O% (PEN)	13	8839851	Gga_rs14050345	0.060632939	0.339473644	0.560133202	(PEN)
cortical H2O% (PEN)	13	8858838	GGaluGA093377	0.060632939	0.339473644	0.560133202	(PEN)
cortical H2O% (PEN)	13	9031652	GGaluGA093457	0.020170331	0.028864484	0.865092312	(PEN)
cortical H2O% (PEN)	13	9040256	GGaluGA093463	0.020170331	0.028864484	0.865092312	(PEN)
cortical H2O% (PEN)	13	9051930	GGaluGA093677	0.022153007	0.03497501	0.851648034	(PEN)
cortical H2O% (PEN)	13	9087187	GGaluGA093661	0.022153007	0.03497501	0.851648034	(PEN)
cortical H2O% (PEN)	13	9092669	GGaluGA093655	0.022153007	0.03497501	0.851648034	(PEN)
cortical H2O% (PEN)	13	9162936	GGaluGA093608	-0.006144247	0.002781455	0.957939466	(PEN)
cortical H2O% (PEN)	13	9186152	Gga_rs15677128	-0.006187411	0.003459096	0.953100193	(PEN)
cortical H2O% (PEN)	13	9229917	GGaluGA093585	0.002322357	0.000367115	0.984713262	(PEN)
cortical H2O% (PEN)	13	9267991	Gga_rs13799118	0.030403656	0.050368001	0.822424158	(PEN)
cortical H2O% (PEN)	13	9413061	GGaluGA093470	0.161482863	0.426158877	0.513879773	(PEN)
cortical H2O% (PEN)	13	9460225	GGaluGA093690	0.157705498	0.484838182	0.486238954	(PEN)
cortical H2O% (PEN)	13	9485212	GGaluGA093695	0.157705498	0.484838182	0.486238954	(PEN)
cortical H2O% (PEN)	13	9485223	GGaluGA093696	0.157705498	0.484838182	0.486238954	(PEN)
cortical H2O% (PEN)	13	9498303	GGaluGA093709	0.157705498	0.484838182	0.486238954	(PEN)
cortical H2O% (PEN)	13	9533417	Gga_rs15693924	0.049586332	0.043644699	0.834516048	(PEN)
cortical H2O% (PEN)	13	9546897	Gga_rs14057980	-0.023760124	0.009157061	0.923764771	(PEN)
cortical H2O% (PEN)	13	9604643	GGaluGA093801	-0.181289146	1.626112442	0.202241597	(PEN)
cortical H2O% (PEN)	13	9652968	Gga_rs15694141	-0.181289146	1.626112442	0.202241597	(PEN)
cortical H2O% (PEN)	13	9670944	Gga_rs14058071	-0.167982396	1.397259671	0.23718293	(PEN)
cortical H2O% (PEN)	13	9676904	GGaluGA093837	-0.167982396	1.397259671	0.23718293	(PEN)
cortical H2O% (PEN)	13	9706137	Gga_rs16074130	-0.15984659	1.500503424	0.220593918	(PEN)
cortical H2O% (PEN)	13	9709997	GGaluGA093849	-0.15984659	1.500503424	0.220593918	(PEN)
cortical H2O% (PEN)	13	9718337	GGaluGA093860	0.039688873	0.077611858	0.780560218	(PEN)
cortical H2O% (PEN)	13	9731039	Gga_rs13816807	0.048388582	0.11328394	0.73643595	(PEN)
cortical H2O% (PEN)	13	9736903	GGaluGA093876	0.048388582	0.11328394	0.73643595	(PEN)
cortical H2O% (PEN)	13	9752884	GGaluGA093879	0.048388582	0.11328394	0.73643595	(PEN)
cortical H2O% (PEN)	13	9767544	GGaluGA093890	0.09440731	0.426313887	0.513803233	(PEN)
cortical H2O% (PEN)	13	9783819	GGaluGA093902	-0.066611817	0.475906962	0.490282168	(PEN)
cortical H2O% (PEN)	13	9809328	Gga_rs16083096	0.048258791	0.11299397	0.736760954	(PEN)
cortical H2O% (PEN)	13	9899864	Gga_rs14058155	-0.059303318	0.202487649	0.652720336	(PEN)
cortical H2O% (PEN)	13	9906105	GGaluGA093947	-0.059303318	0.202487649	0.652720336	(PEN)
cortical H2O% (PEN)	13	9964833	GGaluGA093988	-0.077957179	0.345177793	0.55685564	(PEN)
cortical H2O% (PEN)	13	9996998	GGaluGA094000	-0.077957179	0.345177793	0.55685564	(PEN)
cortical H2O% (PEN)	13	10015844	Gga_rs14994436	-0.077957179	0.345177793	0.55685564	(PEN)
cortical H2O% (PEN)	13	10044860	GGaluGA094016	-0.077957179	0.345177793	0.55685564	(PEN)
cortical H2O% (PEN)	13	10063716	GGaluGA094034	-0.077957179	0.345177793	0.55685564	(PEN)
cortical H2O% (PEN)	13	10094999	Gga_rs14994491	-0.104361771	0.618360318	0.431657255	(PEN)
cortical H2O% (PEN)	13	10117523	Gga_rs15694651	-0.104361771	0.618360318	0.431657255	(PEN)
cortical H2O% (PEN)	13	10165764	GGaluGA094065	0.071943899	0.322263061	0.570250792	(PEN)
cortical H2O% (PEN)	13	10268948	GGaluGA094109	0.071943899	0.322263061	0.570250792	(PEN)
cortical H2O% (PEN)	13	10299891	Gga_rs14058398	0.071943899	0.322263061	0.570250792	(PEN)
cortical H2O% (PEN)	13	10313250	Gga_rs14058373	0.071943899	0.322263061	0.570250792	(PEN)
cortical H2O% (PEN)	13	10324598	GGaluGA094130	0.071943899	0.322263061	0.570250792	(PEN)
cortical H2O% (PEN)	13	10337375	Gga_rs14994637	0.071943899	0.322263061	0.570250792	(PEN)
cortical H2O% (PEN)	13	10351896	GGaluGA094142	0.071943899	0.322263061	0.570250792	(PEN)
cortical H2O% (PEN)	13	10361880	GGaluGA094156	0.071943899	0.322263061	0.570250792	(PEN)
cortical H2O% (PEN)	13	10389792	GGaluGA098539	0.074521968	0.33685568	0.56164983	(PEN)
cortical H2O% (PEN)	13	10403824	Gga_rs14058345	0.074521968	0.33685568	0.56164983	(PEN)
cortical H2O% (PEN)	13	10419064	GGaluGA094166	0.074521968	0.33685568	0.56164983	(PEN)
cortical H2O% (PEN)	13	10432357	Gga_rs14058441	0.115538572	0.129331656	0.71912601	(PEN)
cortical H2O% (PEN)	13	10435171	Gga_rs14058451	0.115538572	0.129331656	0.71912601	(PEN)
cortical H2O% (PEN)	13	10481546	GGaluGA094184	0.103173608	0.749144266	0.386747297	(PEN)
cortical H2O% (PEN)	13	10488561	Gga_rs13819316	0.115538572	0.129331656	0.71912601	(PEN)
cortical H2O% (PEN)	13	10506121	Gga_rs15695158	0.115538572	0.129331656	0.71912601	(PEN)
cortical H2O% (PEN)	13	10512220	GGaluGA094200	0.126424147	1.15448793	0.282611636	(PEN)
cortical H2O% (PEN)	13	10529684	Gga_rs14994782	0.074900721	0.52888997	0.467073913	(PEN)
cortical H2O% (PEN)	13	10532529	Gga_rs13819328	0.069089952	0.052840245	0.818192741	(PEN)
cortical H2O% (PEN)	13	10550238	Gga_rs15695201	0.069089952	0.052840245	0.818192741	(PEN)
cortical H2O% (PEN)	13	10553780	Gga_rs15695207	0.089848403	0.703452923	0.401625889	(PEN)
cortical H2O% (PEN)	13	10567080	GGaluGA094221	0.089848403	0.703452923	0.401625889	(PEN)
cortical H2O% (PEN)	13	10589829	Gga_rs15695260	0.069089952	0.052840245	0.818192741	(PEN)
cortical H2O% (PEN)	13	10610140	Gga_rs14994893	0.069089952	0.052840245	0.818192741	(PEN)
cortical H2O% (PEN)	13	10638139	GGaluGA094238	0.069089952	0.052840245	0.818192741	(PEN)
cortical H2O% (PEN)	13	10642378	GGaluGA094241	0.059735179	0.338733256	0.560561325	(PEN)
cortical H2O% (PEN)	13	10663183	GGaluGA094243	0.073354991	0.47221912	0.491968037	(PEN)
cortical H2O% (PEN)	13	10671780	Gga_rs13546583	0.073354991	0.47221912	0.491968037	(PEN)
cortical H2O% (PEN)	13	10680173	GGaluGA094249	0.073354991	0.47221912	0.491968037	(PEN)
cortical H2O% (PEN)	13	10694484	GGaluGA094253	0.073354991	0.47221912	0.491968037	(PEN)
cortical H2O% (PEN)	13	10731135	Gga_rs14058677	0.070247222	0.440025996	0.507109908	(PEN)
cortical H2O% (PEN)	13	10769345	GGaluGA094272	-0.032559601	0.187372582	0.665112451	(PEN)
cortical H2O% (PEN)	13	10796994	Gga_rs15695441	-0.032559601	0.187372582	0.665112451	(PEN)
cortical H2O% (PEN)	13	10802402	GGaluGA094282	-0.032559601	0.187372582	0.665112451	(PEN)
cortical H2O% (PEN)	13	10820623	Gga_rs10728486	0.065119203	0.187372582	0.665112451	(PEN)
cortical H2O% (PEN)	13	10825210	Gga_rs14994963	0.065119203	0.187372582	0.665112451	(PEN)
cortical H2O% (PEN)	13	11032366	GGaluGA094422	-0.065309275	0.396703123	0.528796832	(PEN)
cortical H2O% (PEN)	13	11066094	Gga_rs14050054	-0.065309275	0.396703123	0.528796832	(PEN)
cortical H2O% (PEN)	13	11123154	Gga_rs14058769	-0.021104505	0.041668457	0.83825306	(PEN)
cortical H2O% (PEN)	13	11130654	Gga_rs14058785	-0.021104505	0.041668457	0.83825306	(PEN)
cortical H2O% (PEN)	13	11136765	Gga_rs15695829	-0.021104505	0.041668457	0.83825306	(PEN)
cortical H2O% (PEN)	13	11146550	Gga_rs14995175	-0.021104505	0.041668457	0.83825306	(PEN)
cortical H2O% (PEN)	13	11172080	GGaluGA094512	-0.015119107	0.021347042	0.883837496	(PEN)
cortical H2O% (PEN)	13	11244743	GGaluGA094581	-0.054017263	0.274327003	0.60044384	(PEN)
cortical H2O% (PEN)	13	11294167	Gga_rs14058966	-0.041036972	0.158266228	0.6907578	(PEN)
cortical H2O% (PEN)	13	11300190	GGaluGA094597	-0.09941174	0.915685832	0.338610287	(PEN)
cortical H2O% (PEN)	13	11314108	GGaluGA094617	-0.098210613	0.881685205	0.347740531	(PEN)
cortical H2O% (PEN)	13	11353443	Gga_rs14059068	-0.10557702	1.036521343	0.308631898	(PEN)
cortical H2O% (PEN)	13	11364925	Gga_rs14059070	-0.10557702	1.036521343	0.308631898	(PEN)
cortical H2O% (PEN)	13	11379710	Gga_rs13546711	-0.10557702	1.036521343	0.308631898	(PEN)
cortical H2O% (PEN)	13	11381587	Gga_rs14059080	-0.10557702	1.036521343	0.308631898	(PEN)
cortical H2O% (PEN)	13	11455560	GGaluGA094679	-0.100838572	0.945323693	0.330912474	(PEN)
cortical H2O% (PEN)	13	11501427	Gga_rs14059181	-0.082245492	0.629995005	0.427357146	(PEN)
cortical H2O% (PEN)	13	11536808	GGaluGA094710	-0.180996371	3.642490528	0.056322622	(PEN)
cortical H2O% (PEN)	13	11552109	Gga_rs14059226	0.046159059	0.010618701	0.917925604	(PEN)
cortical H2O% (PEN)	13	11565709	Gga_rs14059239	-0.112724417	1.173183487	0.278748084	(PEN)
cortical H2O% (PEN)	13	11578868	GGaluGA094723	-0.143867235	3.995501555	0.045621872	(PEN)
cortical H2O% (PEN)	13	11608022	Gga_rs14995516	-0.055985819	0.268159588	0.604569016	(PEN)
cortical H2O% (PEN)	13	11619397	Gga_rs14059330	-0.041696096	0.161969533	0.687349651	(PEN)
cortical H2O% (PEN)	13	11658911	GGaluGA094760	-0.148903965	3.2958444	0.069455388	(PEN)
cortical H2O% (PEN)	13	11693644	GGaluGA094780	0.136636357	3.892355359	0.048506352	(PEN)
cortical H2O% (PEN)	13	11701789	GGaluGA094788	-0.042162052	0.163433523	0.68601483	(PEN)
cortical H2O% (PEN)	13	11705016	Gga_rs13546840	-0.160309364	3.518588484	0.060684108	(PEN)
cortical H2O% (PEN)	13	11726752	Gga_rs14059418	-0.15644194	3.491912605	0.061669298	(PEN)
cortical H2O% (PEN)	13	11732004	GGaluGA094808	-0.15644194	3.491912605	0.061669298	(PEN)
cortical H2O% (PEN)	13	11772198	Gga_rs15697400	0.120119234	1.592483282	0.206971701	(PEN)
cortical H2O% (PEN)	13	11786636	Gga_rs14059475	-0.010875787	0.011880783	0.913203279	(PEN)
cortical H2O% (PEN)	13	11861421	Gga_rs14059547	0.00373618	0.001373111	0.970440746	(PEN)
cortical H2O% (PEN)	13	11876051	GGaluGA094871	0.035076632	0.100658322	0.751041047	(PEN)
cortical H2O% (PEN)	13	11889142	GGaluGA094873	-0.048254539	0.120741448	0.728231717	(PEN)
cortical H2O% (PEN)	13	11901766	Gga_rs14995770	0.193703294	2.603673398	0.10661634	(PEN)
cortical H2O% (PEN)	13	11908326	Gga_rs15697727	0.094603679	0.95916949	0.327396213	(PEN)
cortical H2O% (PEN)	13	11924733	Gga_rs15697794	0.09413626	0.93835979	0.332700019	(PEN)
cortical H2O% (PEN)	13	11927566	Gga_rs14995791	0.09413626	0.93835979	0.332700019	(PEN)
cortical H2O% (PEN)	13	11944546	GGaluGA094901	-0.046734536	0.132496952	0.715857033	(PEN)
cortical H2O% (PEN)	13	11955516	Gga_rs15697891	0.09413626	0.93835979	0.332700019	(PEN)
cortical H2O% (PEN)	13	11970100	GGaluGA094906	-0.077709328	1.201810144	0.272960189	(PEN)
cortical H2O% (PEN)	13	11989177	Gga_rs15697934	-0.046734536	0.132496952	0.715857033	(PEN)
cortical H2O% (PEN)	13	11995147	Gga_rs15697997	-0.078386	1.21713964	0.26992273	(PEN)
cortical H2O% (PEN)	13	12007143	GGaluGA094943	-0.046734536	0.132496952	0.715857033	(PEN)
cortical H2O% (PEN)	13	12025803	Gga_rs14059623	-0.107168913	0.514469653	0.473210352	(PEN)
cortical H2O% (PEN)	13	12047051	GGaluGA094974	-0.06485904	0.882662424	0.347473498	(PEN)
cortical H2O% (PEN)	13	12059766	Gga_rs15698299	-0.06485904	0.882662424	0.347473498	(PEN)
cortical H2O% (PEN)	13	12060386	Gga_rs15698305	-0.044279594	0.38951379	0.532555085	(PEN)
cortical H2O% (PEN)	13	12074059	GGaluGA094990	-0.06485904	0.882662424	0.347473498	(PEN)
cortical H2O% (PEN)	13	12093539	GGaluGA094997	0.049172399	0.23480948	0.627980377	(PEN)
cortical H2O% (PEN)	13	12115849	GGaluGA095002	0.049172399	0.23480948	0.627980377	(PEN)
cortical H2O% (PEN)	13	12139007	Gga_rs15698531	-0.107168913	0.514469653	0.473210352	(PEN)
cortical H2O% (PEN)	13	12154014	Gga_rs14059693	-0.107168913	0.514469653	0.473210352	(PEN)
cortical H2O% (PEN)	13	12226570	Gga_rs14059805	-0.13984944	0.898032871	0.343309719	(PEN)
cortical H2O% (PEN)	13	12238331	GGaluGA095084	0.067419143	0.5168383	0.472193498	(PEN)
cortical H2O% (PEN)	13	12246520	Gga_rs14059821	0.135767209	1.917112557	0.16617532	(PEN)
cortical H2O% (PEN)	13	12258981	Gga_rs14059837	-0.13984944	0.898032871	0.343309719	(PEN)
cortical H2O% (PEN)	13	12288778	Gga_rs14059864	-0.13984944	0.898032871	0.343309719	(PEN)
cortical H2O% (PEN)	13	12307930	GGaluGA095114	0.147559477	2.306552614	0.128829494	(PEN)
cortical H2O% (PEN)	13	12312785	GGaluGA095118	-0.13984944	0.898032871	0.343309719	(PEN)
cortical H2O% (PEN)	13	12323905	Gga_rs14059894	0.147559477	2.306552614	0.128829494	(PEN)
cortical H2O% (PEN)	13	12335181	Gga_rs14059899	0.147559477	2.306552614	0.128829494	(PEN)
cortical H2O% (PEN)	13	12351221	Gga_rs13547065	0.147559477	2.306552614	0.128829494	(PEN)
cortical H2O% (PEN)	13	12386514	Gga_rs15699292	0.018465014	0.037621403	0.846205343	(PEN)
cortical H2O% (PEN)	13	12395332	Gga_rs14059976	0.008748233	0.005257428	0.942197538	(PEN)
cortical H2O% (PEN)	13	12412515	Gga_rs14060002	-0.016707943	0.023999244	0.876886834	(PEN)
cortical H2O% (PEN)	13	12413221	Gga_rs14060007	-0.016707943	0.023999244	0.876886834	(PEN)
cortical H2O% (PEN)	13	12429602	GGaluGA095167	0.095737578	0.953083928	0.32893555	(PEN)
cortical H2O% (PEN)	13	12440839	Gga_rs14060024	0.588147442	6.776417907	0.009237008	(PEN)
cortical H2O% (PEN)	13	12449268	GGaluGA095174	0.095737578	0.953083928	0.32893555	(PEN)
cortical H2O% (PEN)	13	12466274	GGaluGA095191	0.081415862	0.683243925	0.408471923	(PEN)
cortical H2O% (PEN)	13	12469966	GGaluGA095199	0.081415862	0.683243925	0.408471923	(PEN)
cortical H2O% (PEN)	13	12490195	Gga_rs15699595	-0.016707943	0.023999244	0.876886834	(PEN)
cortical H2O% (PEN)	13	12491131	Gga_rs15699612	-0.016707943	0.023999244	0.876886834	(PEN)
cortical H2O% (PEN)	13	12527115	Gga_rs14060148	0.12099435	1.627676864	0.202024672	(PEN)
cortical H2O% (PEN)	13	12539675	Gga_rs13547155	0.189090821	2.471658985	0.11591552	(PEN)
cortical H2O% (PEN)	13	12570787	Gga_rs15699805	0.206450648	3.007886507	0.082860265	(PEN)
cortical H2O% (PEN)	13	12606592	Gga_rs14996486	0.263367948	2.350000191	0.125282992	(PEN)
cortical H2O% (PEN)	13	12608651	GGaluGA095276	0.052159873	0.307935649	0.578949725	(PEN)
cortical H2O% (PEN)	13	12628529	GGaluGA095289	0.118598896	1.614988529	0.203791984	(PEN)
cortical H2O% (PEN)	13	12630438	Gga_rs14060258	0.263367948	2.350000191	0.125282992	(PEN)
cortical H2O% (PEN)	13	12645810	Gga_rs14060276	0.263367948	2.350000191	0.125282992	(PEN)
cortical H2O% (PEN)	13	12662463	GGaluGA095300	0.00237239	0.000614902	0.980216708	(PEN)
cortical H2O% (PEN)	13	12668301	Gga_rs14060322	0.012524459	0.016856511	0.896698848	(PEN)
cortical H2O% (PEN)	13	12677514	Gga_rs15700053	0.023818917	0.061934799	0.803463639	(PEN)
cortical H2O% (PEN)	13	12712404	GGaluGA095334	0.206450648	3.007886507	0.082860265	(PEN)
cortical H2O% (PEN)	13	12755216	Gga_rs14060457	0.091026976	0.908389211	0.34054217	(PEN)
cortical H2O% (PEN)	13	12763985	Gga_rs14996681	0.010219231	0.01133281	0.915220824	(PEN)
cortical H2O% (PEN)	13	12781735	Gga_rs14060493	0.043752558	0.20394894	0.65155208	(PEN)
cortical H2O% (PEN)	13	12801360	Gga_rs14996698	0.058607873	0.208179149	0.648198327	(PEN)
cortical H2O% (PEN)	13	12814287	GGaluGA095406	0.217046838	1.153413558	0.282835711	(PEN)
cortical H2O% (PEN)	13	12824541	GGaluGA095420	0.089905184	0.468508822	0.493673981	(PEN)
cortical H2O% (PEN)	13	12834779	Gga_rs14060572	0.062179091	0.34336724	0.557892006	(PEN)
cortical H2O% (PEN)	13	12851317	Gga_rs14996795	0.063988863	0.346920156	0.555861754	(PEN)
cortical H2O% (PEN)	13	12856663	GGaluGA095448	-0.021162972	0.181680555	0.669932958	(PEN)
cortical H2O% (PEN)	13	12871055	GGaluGA095458	0.078186176	0.653747373	0.418776074	(PEN)
cortical H2O% (PEN)	13	12875024	Gga_rs14060621	0.07957304	0.738262421	0.390218056	(PEN)
cortical H2O% (PEN)	13	12893022	GGaluGA095470	0.002569981	0.000258617	0.98716932	(PEN)
cortical H2O% (PEN)	13	12906679	Gga_rs14060642	0.002569981	0.000258617	0.98716932	(PEN)
cortical H2O% (PEN)	13	12919580	Gga_rs14060676	0.002569981	0.000258617	0.98716932	(PEN)
cortical H2O% (PEN)	13	12928614	Gga_rs14060690	0.002569981	0.000258617	0.98716932	(PEN)
cortical H2O% (PEN)	13	12936116	GGaluGA095489	0.017650497	0.033583351	0.854595894	(PEN)
cortical H2O% (PEN)	13	12951901	Gga_rs14060730	-0.022853246	0.02088255	0.885099373	(PEN)
cortical H2O% (PEN)	13	12955858	GGaluGA095510	0.002569981	0.000258617	0.98716932	(PEN)
cortical H2O% (PEN)	13	12984136	Gga_rs14060755	0.004329966	0.002086259	0.96356882	(PEN)
cortical H2O% (PEN)	13	12989189	Gga_rs29006715	0.008528147	0.005318417	0.94186383	(PEN)
cortical H2O% (PEN)	13	12994883	GGaluGA001136	0.103668431	0.383049838	0.535975517	(PEN)
cortical H2O% (PEN)	13	12995015	GGaluGA001137	0.018064401	0.018340847	0.892273183	(PEN)
cortical H2O% (PEN)	13	12995035	GGaluGA001139	0.018064401	0.018340847	0.892273183	(PEN)
cortical H2O% (PEN)	13	13008513	Gga_rs13547429	-0.117175014	0.449711215	0.502472126	(PEN)
cortical H2O% (PEN)	13	13018462	Gga_rs15700956	-0.117175014	0.449711215	0.502472126	(PEN)
cortical H2O% (PEN)	13	13029690	Gga_rs10728722	0.01689127	0.017814983	0.89381949	(PEN)
cortical H2O% (PEN)	13	13043991	GGaluGA095568	-0.070913363	0.285697083	0.592991229	(PEN)
cortical H2O% (PEN)	13	13046691	Gga_rs15701047	-0.117175014	0.449711215	0.502472126	(PEN)
cortical H2O% (PEN)	13	13068485	Gga_rs15701134	0.057227032	0.296113972	0.58632893	(PEN)
cortical H2O% (PEN)	13	13079060	Gga_rs14060880	-0.117175014	0.449711215	0.502472126	(PEN)
cortical H2O% (PEN)	13	13084265	GGaluGA095591	-0.031793009	0.110530935	0.739540481	(PEN)
cortical H2O% (PEN)	13	13093958	Gga_rs14060890	0.071386509	0.343784023	0.557653113	(PEN)
cortical H2O% (PEN)	13	13106580	Gga_rs14060906	-0.022810832	0.047150067	0.828098727	(PEN)
cortical H2O% (PEN)	13	13124678	Gga_rs14997066	-0.022810832	0.047150067	0.828098727	(PEN)
cortical H2O% (PEN)	13	13128376	GGaluGA095616	-0.032114899	0.077909941	0.780150032	(PEN)
cortical H2O% (PEN)	13	13145734	Gga_rs14060952	0.042528884	0.668383249	0.413615848	(PEN)
cortical H2O% (PEN)	13	13158741	Gga_rs14060968	-0.108039044	0.557006597	0.455468851	(PEN)
cortical H2O% (PEN)	13	13168740	Gga_rs13547503	-0.03674127	0.048669687	0.825394499	(PEN)
cortical H2O% (PEN)	13	13178372	Gga_rs14997186	-0.063465246	0.433816386	0.510122223	(PEN)
cortical H2O% (PEN)	13	13191873	Gga_rs14061007	0.330006175	2.173580442	0.140399014	(PEN)
cortical H2O% (PEN)	13	13200569	GGaluGA095659	0.097663933	0.252730619	0.615158894	(PEN)
cortical H2O% (PEN)	13	13258762	Gga_rs14061084	0.185307495	2.405489082	0.120910331	(PEN)
cortical H2O% (PEN)	13	13283024	Gga_rs15701870	0.118124863	1.066527114	0.301731208	(PEN)
cortical H2O% (PEN)	13	13292267	GGaluGA095690	0.049827939	0.163765978	0.685712676	(PEN)
cortical H2O% (PEN)	13	13305990	GGaluGA095698	0.204526132	1.173503468	0.27868254	(PEN)
cortical H2O% (PEN)	13	13326707	Gga_rs14997450	0.123092765	0.887361126	0.346193421	(PEN)
cortical H2O% (PEN)	13	13358402	Gga_rs14061161	-0.100548122	0.382788068	0.536114874	(PEN)
cortical H2O% (PEN)	13	13373171	Gga_rs15702068	0.204526132	1.173503468	0.27868254	(PEN)
cortical H2O% (PEN)	13	13384287	Gga_rs14061187	-0.371751269	1.457999547	0.227248682	(PEN)
cortical H2O% (PEN)	13	13395789	Gga_rs14061188	0.105209142	0.769523987	0.380364351	(PEN)
cortical H2O% (PEN)	13	13414096	Gga_rs14997551	0.118629465	1.097450114	0.29482638	(PEN)
cortical H2O% (PEN)	13	13420428	GGaluGA095736	0.046632531	0.163585127	0.685876999	(PEN)
cortical H2O% (PEN)	13	13444737	GGaluGA095757	0.132060809	1.373627729	0.241189566	(PEN)
cortical H2O% (PEN)	13	13453036	Gga_rs14061257	0.132060809	1.373627729	0.241189566	(PEN)
cortical H2O% (PEN)	13	13467150	Gga_rs14997641	0.073755814	0.177899875	0.673184302	(PEN)
cortical H2O% (PEN)	13	13484984	Gga_rs14997677	-0.034974303	0.048458144	0.825768272	(PEN)
cortical H2O% (PEN)	13	13502361	Gga_rs14061341	0.161196031	1.678642959	0.195104869	(PEN)
cortical H2O% (PEN)	13	13514050	GGaluGA095799	0.149259409	1.625583845	0.202314954	(PEN)
cortical H2O% (PEN)	13	13549808	GGaluGA095823	0.051307369	0.148222052	0.700240252	(PEN)
cortical H2O% (PEN)	13	13562057	Gga_rs14997763	-0.006791923	0.00298374	0.95643832	(PEN)
cortical H2O% (PEN)	13	13569372	Gga_rs14061450	-0.374135941	1.247873898	0.26395894	(PEN)
cortical H2O% (PEN)	13	13597890	Gga_rs14061506	0.038195276	0.100420652	0.751325418	(PEN)
cortical H2O% (PEN)	13	13603159	GGaluGA095872	-0.117895091	1.426883407	0.232273742	(PEN)
cortical H2O% (PEN)	13	13613047	Gga_rs3137050	0.000919099	7.19E-05	0.993234436	(PEN)
cortical H2O% (PEN)	13	13629154	Gga_rs3137979	-0.035553326	0.126967826	0.721596852	(PEN)
cortical H2O% (PEN)	13	13641374	Gga_rs15702686	0.076484171	0.476053082	0.490215569	(PEN)
cortical H2O% (PEN)	13	13654736	Gga_rs14997864	0.037797838	0.109301834	0.740940392	(PEN)
cortical H2O% (PEN)	13	13659237	Gga_rs14061598	0.099950072	0.695618252	0.404259954	(PEN)
cortical H2O% (PEN)	13	13674910	GGaluGA095917	-0.020943628	0.03073098	0.860841918	(PEN)
cortical H2O% (PEN)	13	13685055	Gga_rs14061629	0.047905068	0.177938074	0.673151248	(PEN)
cortical H2O% (PEN)	13	13699917	Gga_rs14061643	0.035088562	0.090965959	0.762952711	(PEN)
cortical H2O% (PEN)	13	13704479	Gga_rs14061658	-0.181189334	0.835043164	0.360818288	(PEN)
cortical H2O% (PEN)	13	13720969	GGaluGA095949	0.031614085	0.108803772	0.741510156	(PEN)
cortical H2O% (PEN)	13	13731612	GGaluGA095952	-0.374135941	1.247873898	0.26395894	(PEN)
cortical H2O% (PEN)	13	13743553	GGaluGA095970	-0.106680681	0.811823795	0.367581594	(PEN)
cortical H2O% (PEN)	13	13788393	Gga_rs15702883	-0.029327483	0.090953892	0.762967964	(PEN)
cortical H2O% (PEN)	13	13803032	GGaluGA096020	-0.095101072	0.917843581	0.338041815	(PEN)
cortical H2O% (PEN)	13	13826212	GGaluGA096044	0.045188221	0.246096342	0.619837275	(PEN)
cortical H2O% (PEN)	13	13845170	GGaluGA096053	0.010305304	0.007035715	0.933152501	(PEN)
cortical H2O% (PEN)	13	13852745	Gga_rs10725091	-0.043869495	0.21867682	0.64004997	(PEN)
cortical H2O% (PEN)	13	13866984	Gga_rs15702968	0.008151083	0.004108838	0.948890426	(PEN)
cortical H2O% (PEN)	13	13913062	Gga_rs13547886	-0.017460423	0.04873888	0.825272428	(PEN)
cortical H2O% (PEN)	13	13927389	GGaluGA096110	-0.029336493	0.101611062	0.749904796	(PEN)
cortical H2O% (PEN)	13	13931610	Gga_rs14061841	0.011246708	0.014815845	0.903120492	(PEN)
cortical H2O% (PEN)	13	13963549	Gga_rs14061856	-0.024342979	0.07236301	0.787926807	(PEN)
cortical H2O% (PEN)	13	13975264	Gga_rs14061878	-0.033682412	0.139404145	0.708874092	(PEN)
cortical H2O% (PEN)	13	13982047	Gga_rs15703246	0.026984044	0.163813045	0.685669928	(PEN)
cortical H2O% (PEN)	13	13993985	GGaluGA096174	-0.034081633	0.239943028	0.624247266	(PEN)
cortical H2O% (PEN)	13	13999693	GGaluGA096180	0.102214643	0.687986576	0.406850066	(PEN)
cortical H2O% (PEN)	13	14015032	Gga_rs14998329	0.102214643	0.687986576	0.406850066	(PEN)
cortical H2O% (PEN)	13	14028015	Gga_rs14061977	-0.081621705	0.759485958	0.383489439	(PEN)
cortical H2O% (PEN)	13	14042040	Gga_rs14061997	0.11592628	0.752586632	0.385658521	(PEN)
cortical H2O% (PEN)	13	14068624	Gga_rs15703432	-0.084674963	0.924983475	0.336169868	(PEN)
cortical H2O% (PEN)	13	14072840	GGaluGA096255	-0.064155904	0.276662935	0.598896836	(PEN)
cortical H2O% (PEN)	13	14084878	Gga_rs14062065	0.073666601	0.368455694	0.543847253	(PEN)
cortical H2O% (PEN)	13	14093306	GGaluGA096267	0.013221649	0.017525158	0.894681662	(PEN)
cortical H2O% (PEN)	13	14127217	Gga_rs15703530	0.007803018	0.0134009	0.907840965	(PEN)
cortical H2O% (PEN)	13	14134937	GGaluGA096292	0.111780033	0.875098482	0.349547689	(PEN)
cortical H2O% (PEN)	13	14156769	GGaluGA096309	-0.010618695	0.009446467	0.922573176	(PEN)
cortical H2O% (PEN)	13	14172803	GGaluGA096324	-0.010618695	0.009446467	0.922573176	(PEN)
cortical H2O% (PEN)	13	14190087	Gga_rs14062161	-0.049426216	0.144692898	0.703659501	(PEN)
cortical H2O% (PEN)	13	14215161	Gga_rs15703778	-0.00828686	0.008743632	0.925500478	(PEN)
cortical H2O% (PEN)	13	14228165	GGaluGA096355	0.001484176	0.000260239	0.987129146	(PEN)
cortical H2O% (PEN)	13	14233580	Gga_rs13548030	-0.021902486	0.032515164	0.856901657	(PEN)
cortical H2O% (PEN)	13	14252518	GGaluGA096367	0.006032272	0.003116408	0.955481378	(PEN)
cortical H2O% (PEN)	13	14292246	Gga_rs15703879	-0.021600169	0.034118759	0.853454433	(PEN)
cortical H2O% (PEN)	13	14315797	GGaluGA096385	0.025565934	0.053593646	0.816924043	(PEN)
cortical H2O% (PEN)	13	14322003	Gga_rs14741569	0.006032272	0.003116408	0.955481378	(PEN)
cortical H2O% (PEN)	13	14348924	Gga_rs13797986	-0.021600169	0.034118759	0.853454433	(PEN)
cortical H2O% (PEN)	13	14360500	GGaluGA096397	-0.007220209	0.006383081	0.936321415	(PEN)
cortical H2O% (PEN)	13	14434361	Gga_rs15704053	0.170122356	0.930378135	0.334764686	(PEN)
cortical H2O% (PEN)	13	14438783	GGaluGA096413	0.170122356	0.930378135	0.334764686	(PEN)
cortical H2O% (PEN)	13	14457895	Gga_rs14998703	0.007117174	0.006197804	0.937250461	(PEN)
cortical H2O% (PEN)	13	14469443	Gga_rs15704104	0.007117174	0.006197804	0.937250461	(PEN)
cortical H2O% (PEN)	13	14471054	GGaluGA096416	0.007117174	0.006197804	0.937250461	(PEN)
cortical H2O% (PEN)	13	14491399	Gga_rs15704116	0.111387577	0.694287178	0.404709969	(PEN)
cortical H2O% (PEN)	13	14493552	GGaluGA096429	-0.032565663	0.025409305	0.873351405	(PEN)
cortical H2O% (PEN)	13	14515629	Gga_rs14062337	-0.017249422	0.042898187	0.835917099	(PEN)
cortical H2O% (PEN)	13	14519659	Gga_rs14062341	-0.060062694	0.524638893	0.468869543	(PEN)
cortical H2O% (PEN)	13	14543595	Gga_rs14062342	-0.064673353	0.064966286	0.798812039	(PEN)
cortical H2O% (PEN)	13	14566694	Gga_rs14062349	-0.043707544	0.220247675	0.638851267	(PEN)
cortical H2O% (PEN)	13	14570505	GGaluGA096447	-0.048565225	0.260146811	0.610019312	(PEN)
cortical H2O% (PEN)	13	14578299	Gga_rs14062357	-0.047048172	0.29505679	0.586998095	(PEN)
cortical H2O% (PEN)	13	14603321	Gga_rs14998738	0.001658631	0.000291077	0.986387966	(PEN)
cortical H2O% (PEN)	13	14608302	GGaluGA096464	-0.04482521	0.269381926	0.603746683	(PEN)
cortical H2O% (PEN)	13	14626574	GGaluGA096476	-0.026105224	0.089129448	0.765286813	(PEN)
cortical H2O% (PEN)	13	14648390	GGaluGA096484	-0.022444649	0.057141785	0.811071868	(PEN)
cortical H2O% (PEN)	13	14655980	Gga_rs14066780	0.029883998	0.017010603	0.896230424	(PEN)
cortical H2O% (PEN)	13	14673608	GGaluGA096493	0.029883998	0.017010603	0.896230424	(PEN)
cortical H2O% (PEN)	13	14695843	Gga_rs14062497	-0.082809852	0.71938456	0.396345859	(PEN)
cortical H2O% (PEN)	13	14716201	GGaluGA096532	-0.02450155	0.028449679	0.86605596	(PEN)
cortical H2O% (PEN)	13	14726739	Gga_rs15704596	-0.130971872	0.465130887	0.495235758	(PEN)
cortical H2O% (PEN)	13	14730260	Gga_rs14062473	-0.058769799	0.434386977	0.509844139	(PEN)
cortical H2O% (PEN)	13	14759232	GGaluGA096550	0.08383669	0.524300155	0.4690131	(PEN)
cortical H2O% (PEN)	13	14761625	Gga_rs15704534	-0.044091398	0.258114017	0.611418821	(PEN)
cortical H2O% (PEN)	13	14777854	GGaluGA096558	0.042853274	0.212005633	0.645199931	(PEN)
cortical H2O% (PEN)	13	14785503	GGaluGA096563	0.030295131	0.083478964	0.772637039	(PEN)
cortical H2O% (PEN)	13	14793455	Gga_rs14062442	-0.038148268	0.219425142	0.63947828	(PEN)
cortical H2O% (PEN)	13	14815264	Gga_rs14062408	0.052139864	0.052178582	0.819314833	(PEN)
cortical H2O% (PEN)	13	14824441	GGaluGA096588	0.052139864	0.052178582	0.819314833	(PEN)
cortical H2O% (PEN)	13	14831105	Gga_rs13819349	-0.042304882	0.245073871	0.620565277	(PEN)
cortical H2O% (PEN)	13	14850295	Gga_rs14062380	-0.051566844	0.335510209	0.562432351	(PEN)
cortical H2O% (PEN)	13	14852392	Gga_rs15704347	-0.097830461	1.730212063	0.188383817	(PEN)
cortical H2O% (PEN)	13	14862288	GGaluGA096609	0.052139864	0.052178582	0.819314833	(PEN)
cortical H2O% (PEN)	13	14881294	GGaluGA096619	-0.045284003	0.304855515	0.58085434	(PEN)
cortical H2O% (PEN)	13	14899221	GGaluGA096626	0.031816334	0.085238724	0.770319719	(PEN)
cortical H2O% (PEN)	13	14908300	GGaluGA096627	-0.009897891	0.009122711	0.923907456	(PEN)
cortical H2O% (PEN)	13	14931194	Gga_rs14699024	0.008681512	0.011526353	0.91450271	(PEN)
cortical H2O% (PEN)	13	14931449	Gga_rs16699687	0.01483223	0.027796289	0.867588644	(PEN)
cortical H2O% (PEN)	13	14945130	GGaluGA096648	0.057230904	0.251941612	0.615711235	(PEN)
cortical H2O% (PEN)	13	14958631	GGaluGA096655	-0.098371425	0.754939586	0.384916821	(PEN)
cortical H2O% (PEN)	13	14961280	Gga_rs16700258	-0.058179153	0.540279975	0.462316719	(PEN)
cortical H2O% (PEN)	13	14980516	Gga_rs16716441	-0.019517513	0.06944933	0.792140248	(PEN)
cortical H2O% (PEN)	13	14994731	Gga_rs15001599	-0.176825397	3.585288221	0.058293304	(PEN)
cortical H2O% (PEN)	13	15007443	Gga_rs14066803	-0.203385807	1.83782435	0.175206161	(PEN)
cortical H2O% (PEN)	13	15016590	Gga_rs15001597	-0.187077544	2.175175045	0.140253557	(PEN)
cortical H2O% (PEN)	13	15031642	Gga_rs14698690	-0.187077544	2.175175045	0.140253557	(PEN)
cortical H2O% (PEN)	13	15057896	Gga_rs14062528	-0.044261253	0.326247134	0.567877312	(PEN)
cortical H2O% (PEN)	13	15063018	Gga_rs16755230	0.15426919	1.035198488	0.308940812	(PEN)
cortical H2O% (PEN)	13	15073821	GGaluGA096702	0.094710851	1.453240897	0.228008634	(PEN)
cortical H2O% (PEN)	13	15092713	Gga_rs14062529	0.093538332	1.311918035	0.252047678	(PEN)
cortical H2O% (PEN)	13	15103837	GGaluGA096709	-0.171015458	0.739591684	0.389791708	(PEN)
cortical H2O% (PEN)	13	15116807	GGaluGA096714	0.14469119	3.855663194	0.049578323	(PEN)
cortical H2O% (PEN)	13	15162764	Gga_rs14062573	0.060455003	0.352174021	0.552885042	(PEN)
cortical H2O% (PEN)	13	15178864	GGaluGA096752	-0.143795556	2.840298015	0.091927163	(PEN)
cortical H2O% (PEN)	13	15187810	Gga_rs14998909	0.104706441	1.380241189	0.240060068	(PEN)
cortical H2O% (PEN)	13	15208783	Gga_rs14998914	-0.404746332	0.289737517	0.590388785	(PEN)
cortical H2O% (PEN)	13	15212666	Gga_rs14062596	-0.111800016	1.585318948	0.207996203	(PEN)
cortical H2O% (PEN)	13	15232891	Gga_rs15704836	-0.017491114	0.005099158	0.943072731	(PEN)
cortical H2O% (PEN)	13	15236053	Gga_rs14062622	0.142205432	2.028833303	0.154339048	(PEN)
cortical H2O% (PEN)	13	15265997	GGaluGA096820	-0.190305077	5.22163867	0.022307521	(PEN)
cortical H2O% (PEN)	13	15268856	GGaluGA096828	-0.006359063	0.004082233	0.94905594	(PEN)
cortical H2O% (PEN)	13	15288302	GGaluGA096835	-0.213601897	6.334670572	0.011840011	(PEN)
cortical H2O% (PEN)	13	15299905	GGaluGA096842	0.212010238	3.707315195	0.054174465	(PEN)
cortical H2O% (PEN)	13	15311441	Gga_rs14062670	0.039385439	0.167899686	0.681985209	(PEN)
cortical H2O% (PEN)	13	15343920	Gga_rs14707900	-0.150731358	3.289298123	0.069732825	(PEN)
cortical H2O% (PEN)	13	15352491	Gga_rs14062682	0.400810778	0.562327717	0.453323887	(PEN)
cortical H2O% (PEN)	13	15362271	Gga_rs14999010	0.400810778	0.562327717	0.453323887	(PEN)
cortical H2O% (PEN)	13	15371570	GGaluGA096869	0.092278795	0.830562783	0.362109845	(PEN)
cortical H2O% (PEN)	13	15390568	Gga_rs15705004	-0.173594699	4.021591989	0.044921292	(PEN)
cortical H2O% (PEN)	13	15396474	GGaluGA096872	-0.173594699	4.021591989	0.044921292	(PEN)
cortical H2O% (PEN)	13	15410368	Gga_rs14999032	-0.173594699	4.021591989	0.044921292	(PEN)
cortical H2O% (PEN)	13	15418692	Gga_rs15705039	-0.184601177	4.589644914	0.032165677	(PEN)
cortical H2O% (PEN)	13	15425234	Gga_rs14999041	-0.184601177	4.589644914	0.032165677	(PEN)
cortical H2O% (PEN)	13	15437510	Gga_rs14999052	-0.184601177	4.589644914	0.032165677	(PEN)
cortical H2O% (PEN)	13	15452527	Gga_rs14062751	-0.180501264	4.713605934	0.02992482	(PEN)
cortical H2O% (PEN)	13	15506733	Gga_rs14062851	0.3195067	5.616550648	0.017791632	(PEN)
cortical H2O% (PEN)	13	15517298	Gga_rs14062878	0.3195067	5.616550648	0.017791632	(PEN)
cortical H2O% (PEN)	13	15541686	Gga_rs14062905	-0.127497363	0.810290433	0.368034398	(PEN)
cortical H2O% (PEN)	13	15578037	GGaluGA096920	0.005476002	0.002281614	0.96190254	(PEN)
cortical H2O% (PEN)	13	15591256	Gga_rs14062984	-0.093700553	1.115621959	0.290863116	(PEN)
cortical H2O% (PEN)	13	15608787	Gga_rs14063011	-0.093700553	1.115621959	0.290863116	(PEN)
cortical H2O% (PEN)	13	15617982	GGaluGA096944	-0.026568895	0.093921807	0.759249369	(PEN)
cortical H2O% (PEN)	13	15644855	GGaluGA096951	0.083349556	1.255745237	0.262457998	(PEN)
cortical H2O% (PEN)	13	15648465	Gga_rs13678522	-0.116136349	2.385913672	0.122433291	(PEN)
cortical H2O% (PEN)	13	15667967	Gga_rs15705633	0.09860094	0.535027533	0.464500816	(PEN)
cortical H2O% (PEN)	13	15677497	GGaluGA096964	-0.114477072	2.292836234	0.129972225	(PEN)
cortical H2O% (PEN)	13	15703955	Gga_rs15705728	-0.134911296	3.263857026	0.070822361	(PEN)
cortical H2O% (PEN)	13	15704922	GGaluGA096969	0.097272344	1.755769199	0.185153104	(PEN)
cortical H2O% (PEN)	13	15750479	Gga_rs14063186	0.088481641	1.433427084	0.23120595	(PEN)
cortical H2O% (PEN)	13	15762471	GGaluGA096997	-0.096718847	1.605706458	0.205096394	(PEN)
cortical H2O% (PEN)	13	15769795	Gga_rs15705852	0.00574306	0.004481722	0.946624962	(PEN)
cortical H2O% (PEN)	13	15783263	GGaluGA097009	0.039372671	0.099421624	0.752524814	(PEN)
cortical H2O% (PEN)	13	15786725	Gga_rs14063222	-0.097809843	1.659102311	0.197724572	(PEN)
cortical H2O% (PEN)	13	15798941	Gga_rs15705956	-0.093625769	1.469879569	0.225364696	(PEN)
cortical H2O% (PEN)	13	15814515	Gga_rs14999250	-0.088904215	1.337045004	0.247555761	(PEN)
cortical H2O% (PEN)	13	15825878	GGaluGA097045	-0.056254453	0.296750718	0.585926636	(PEN)
cortical H2O% (PEN)	13	15849625	GGaluGA097058	0.04549217	0.35451904	0.551566092	(PEN)
cortical H2O% (PEN)	13	15879641	Gga_rs15706156	-0.106848763	1.977672925	0.159635774	(PEN)
cortical H2O% (PEN)	13	15898361	Gga_rs15706208	-0.087228742	0.75768455	0.384054109	(PEN)
cortical H2O% (PEN)	13	15908727	GGaluGA097093	-0.087228742	0.75768455	0.384054109	(PEN)
cortical H2O% (PEN)	13	15966392	Gga_rs15706446	-0.087846063	0.770592416	0.380033846	(PEN)
cortical H2O% (PEN)	13	15979143	GGaluGA097131	-0.080684168	0.498217116	0.480284555	(PEN)
cortical H2O% (PEN)	13	15989706	GGaluGA097138	-0.005068422	0.001537733	0.968719824	(PEN)
cortical H2O% (PEN)	13	16009604	GGaluGA097145	-0.023028188	0.101948083	0.749504265	(PEN)
cortical H2O% (PEN)	13	16104927	GGaluGA097179	0.084715666	0.431702729	0.511154626	(PEN)
cortical H2O% (PEN)	13	16112760	GGaluGA097186	-0.06912822	0.39067708	0.531943714	(PEN)
cortical H2O% (PEN)	13	16140825	Gga_rs13678691	-0.592390066	3.611616101	0.057377337	(PEN)
cortical H2O% (PEN)	13	16152332	GGaluGA097197	-0.163209067	2.117377208	0.145635758	(PEN)
cortical H2O% (PEN)	13	16173504	Gga_rs14063594	0.097029373	1.448273393	0.228805203	(PEN)
cortical H2O% (PEN)	13	16180320	Gga_rs14063603	-0.091294093	0.669488225	0.413230092	(PEN)
cortical H2O% (PEN)	13	16199215	Gga_rs15706804	-0.091294093	0.669488225	0.413230092	(PEN)
cortical H2O% (PEN)	13	16207347	GGaluGA097211	-0.458973594	2.517669642	0.11257684	(PEN)
cortical H2O% (PEN)	13	16210816	Gga_rs14063619	0.072858754	0.799311763	0.371299221	(PEN)
cortical H2O% (PEN)	13	16239735	GGaluGA097226	-0.025555438	0.061968298	0.803411584	(PEN)
cortical H2O% (PEN)	13	16251627	GGaluGA097233	-0.168294522	2.160220493	0.141624366	(PEN)
cortical H2O% (PEN)	13	16269063	Gga_rs14063676	-0.082525724	0.543996867	0.460780999	(PEN)
cortical H2O% (PEN)	13	16290082	GGaluGA097248	-0.117005175	0.829566043	0.362398042	(PEN)
cortical H2O% (PEN)	13	16322204	Gga_rs13678742	0.254510798	6.965737272	0.008308519	(PEN)
cortical H2O% (PEN)	13	16329755	GGaluGA097261	-0.143513748	2.869914039	0.09024969	(PEN)
cortical H2O% (PEN)	13	16389139	Gga_rs14063788	-0.023978307	0.07698019	0.781432258	(PEN)
cortical H2O% (PEN)	13	16392850	GGaluGA097282	0.026597494	0.128243407	0.720260332	(PEN)
cortical H2O% (PEN)	13	16411879	Gga_rs16077242	0.015957669	0.046833608	0.828667596	(PEN)
cortical H2O% (PEN)	13	16417665	Gga_rs15707176	0.047070974	0.224665572	0.635507752	(PEN)
cortical H2O% (PEN)	13	16454086	Gga_rs10731244	-0.072581923	0.985485154	0.320848352	(PEN)
cortical H2O% (PEN)	13	16469529	Gga_rs14063877	-0.039412956	0.245196947	0.620477547	(PEN)
cortical H2O% (PEN)	13	16484100	Gga_rs13678768	0.061242757	0.080672576	0.776388018	(PEN)
cortical H2O% (PEN)	13	16511537	GGaluGA097345	-0.141021895	4.162741349	0.041322473	(PEN)
cortical H2O% (PEN)	13	16548357	GGaluGA097379	-0.079154894	0.922394359	0.336847076	(PEN)
cortical H2O% (PEN)	13	16568028	Gga_rs15707429	0.123575028	2.852749362	0.091217821	(PEN)
cortical H2O% (PEN)	13	16577205	GGaluGA097389	-0.173635668	2.609621586	0.106217105	(PEN)
cortical H2O% (PEN)	13	16587257	GGaluGA097395	0.076443108	0.15382857	0.694903164	(PEN)
cortical H2O% (PEN)	13	16603578	Gga_rs14999685	-0.123955427	1.379425181	0.240199084	(PEN)
cortical H2O% (PEN)	13	16611361	GGaluGA097403	0.076443108	0.15382857	0.694903164	(PEN)
cortical H2O% (PEN)	13	16616479	Gga_rs10726164	-0.173635668	2.609621586	0.106217105	(PEN)
cortical H2O% (PEN)	13	16635586	Gga_rs13678793	-0.064105087	0.602454251	0.437643147	(PEN)
cortical H2O% (PEN)	13	16650624	GGaluGA097428	-0.064105087	0.602454251	0.437643147	(PEN)
cortical H2O% (PEN)	13	16652671	GGaluGA097430	0.076443108	0.15382857	0.694903164	(PEN)
cortical H2O% (PEN)	13	16667620	Gga_rs14064050	-0.20975266	3.337158885	0.067731466	(PEN)
cortical H2O% (PEN)	13	16676990	GGaluGA097447	-0.126832615	1.155119193	0.282480082	(PEN)
cortical H2O% (PEN)	13	16688195	Gga_rs14064075	0.076443108	0.15382857	0.694903164	(PEN)
cortical H2O% (PEN)	13	16712371	Gga_rs14064095	0.001872662	0.000104656	0.991837657	(PEN)
cortical H2O% (PEN)	13	16749413	Gga_rs15707779	0.15927379	1.385727903	0.239127881	(PEN)
cortical H2O% (PEN)	13	16759206	GGaluGA097504	0.133030499	1.642124197	0.200034269	(PEN)
cortical H2O% (PEN)	13	16769419	Gga_rs15707857	0.129947873	1.213379782	0.270663796	(PEN)
cortical H2O% (PEN)	13	16803800	GGaluGA097527	0.031289115	0.030593751	0.861149807	(PEN)
cortical H2O% (PEN)	13	16828602	GGaluGA097532	0.011623576	0.006669737	0.934910359	(PEN)
cortical H2O% (PEN)	13	16845503	Gga_rs14999818	0.008783847	0.003972616	0.949743659	(PEN)
cortical H2O% (PEN)	13	16858995	GGaluGA097543	0.063700483	0.135926233	0.712364953	(PEN)
cortical H2O% (PEN)	13	16863763	GGaluGA097548	0.123971448	1.327174301	0.249308535	(PEN)
cortical H2O% (PEN)	13	16882315	Gga_rs14064249	0.134165157	1.45300117	0.228046999	(PEN)
cortical H2O% (PEN)	13	16893495	Gga_rs14999860	0.075184896	0.311828553	0.576560274	(PEN)
cortical H2O% (PEN)	13	16934644	GGaluGA097564	0.189670501	3.149801384	0.075936205	(PEN)
cortical H2O% (PEN)	13	16967055	GGaluGA097594	0.075184896	0.311828553	0.576560274	(PEN)
cortical H2O% (PEN)	13	16993045	Gga_rs14064371	0.159419045	0.650666524	0.419874481	(PEN)
cortical H2O% (PEN)	13	17008063	Gga_rs14064397	0.069363604	0.625363408	0.429061164	(PEN)
cortical H2O% (PEN)	13	17015085	Gga_rs15000039	-0.071463424	1.02469781	0.311407261	(PEN)
cortical H2O% (PEN)	13	17026609	Gga_rs13678939	-0.061905509	0.826690511	0.363231251	(PEN)
cortical H2O% (PEN)	13	17049014	Gga_rs15708630	-0.071463424	1.02469781	0.311407261	(PEN)
cortical H2O% (PEN)	13	17080506	GGaluGA097674	0.079293337	0.9731744	0.323889767	(PEN)
cortical H2O% (PEN)	13	17089296	GGaluGA097678	0.065869946	0.571843548	0.449527268	(PEN)
cortical H2O% (PEN)	13	17104347	Gga_rs14064548	0.076322434	0.873791174	0.349907885	(PEN)
cortical H2O% (PEN)	13	17117151	Gga_rs14064568	0.072830011	0.791992294	0.373498379	(PEN)
cortical H2O% (PEN)	13	17128724	Gga_rs15708890	0.072830011	0.791992294	0.373498379	(PEN)
cortical H2O% (PEN)	13	17187789	Gga_rs14064612	0.087259903	0.240307353	0.623984216	(PEN)
cortical H2O% (PEN)	13	17215911	Gga_rs14064636	-0.161427195	1.784950608	0.181542593	(PEN)
cortical H2O% (PEN)	13	17254960	Gga_rs14064689	-0.030834864	0.212638343	0.64470731	(PEN)
cortical H2O% (PEN)	13	17264033	Gga_rs15709059	0.025157564	0.130333526	0.718086478	(PEN)
cortical H2O% (PEN)	13	17272592	Gga_rs16001383	-0.095927317	1.411306982	0.234839548	(PEN)
cortical H2O% (PEN)	13	17291674	GGaluGA097766	0.042560476	0.389071923	0.532787642	(PEN)
cortical H2O% (PEN)	13	17316500	Gga_rs15709102	-0.007738256	0.013342182	0.908042191	(PEN)
cortical H2O% (PEN)	13	17320506	GGaluGA097782	0.003306258	0.002242441	0.96223076	(PEN)
cortical H2O% (PEN)	13	17336171	GGaluGA097788	0.003306258	0.002242441	0.96223076	(PEN)
cortical H2O% (PEN)	13	17358775	Gga_rs15709155	-0.007738256	0.013342182	0.908042191	(PEN)
cortical H2O% (PEN)	13	17391724	Gga_rs15709175	0.012049969	0.012603394	0.910613421	(PEN)
cortical H2O% (PEN)	13	17393462	GGaluGA097819	0.012049969	0.012603394	0.910613421	(PEN)
cortical H2O% (PEN)	13	17417590	GGaluGA097833	0.016333713	0.051767645	0.820015498	(PEN)
cortical H2O% (PEN)	13	17441995	Gga_rs14064773	-0.147031754	1.685130614	0.194244107	(PEN)
cortical H2O% (PEN)	13	17453456	GGaluGA097855	-0.156018873	1.830310206	0.17609091	(PEN)
cortical H2O% (PEN)	13	17460761	GGaluGA097864	0.004251256	0.001565369	0.968440133	(PEN)
cortical H2O% (PEN)	13	17480312	Gga_rs15000293	-0.015951428	0.055386533	0.813942184	(PEN)
cortical H2O% (PEN)	13	17485410	Gga_rs15709373	0.028799573	0.169547686	0.680514106	(PEN)
cortical H2O% (PEN)	13	17503876	Gga_rs14064811	0.030159016	0.177497481	0.673532745	(PEN)
cortical H2O% (PEN)	13	17516391	Gga_rs15000356	0.030159016	0.177497481	0.673532745	(PEN)
cortical H2O% (PEN)	13	17536095	GGaluGA097897	0.113421066	0.519722972	0.470959878	(PEN)
cortical H2O% (PEN)	13	17539890	Gga_rs14064849	-0.048923914	0.454886899	0.500023334	(PEN)
cortical H2O% (PEN)	13	17567878	GGaluGA097901	0.074489882	0.529739932	0.466716218	(PEN)
cortical H2O% (PEN)	13	17586341	Gga_rs14064891	0.074489882	0.529739932	0.466716218	(PEN)
cortical H2O% (PEN)	13	17601056	Gga_rs14064904	0.110035862	0.421936157	0.515972517	(PEN)
cortical H2O% (PEN)	13	17611551	GGaluGA097928	-0.033770062	0.118443041	0.730729311	(PEN)
cortical H2O% (PEN)	13	17638171	Gga_rs14064923	0.098744509	0.91370896	0.339132234	(PEN)
cortical H2O% (PEN)	13	17650483	GGaluGA097931	0.110035862	0.421936157	0.515972517	(PEN)
cortical H2O% (PEN)	13	17676110	GGaluGA097938	0.110035862	0.421936157	0.515972517	(PEN)
cortical H2O% (PEN)	13	17683930	Gga_rs14064959	-0.041586925	0.286107527	0.592725785	(PEN)
cortical H2O% (PEN)	13	17703058	GGaluGA097962	0.081586	0.722620587	0.395285652	(PEN)
cortical H2O% (PEN)	13	17721755	Gga_rs15709788	0.110035862	0.421936157	0.515972517	(PEN)
cortical H2O% (PEN)	13	17730015	Gga_rs14065016	-0.118659274	1.265894243	0.260538333	(PEN)
cortical H2O% (PEN)	13	17743861	Gga_rs13505603	0.110035862	0.421936157	0.515972517	(PEN)
cortical H2O% (PEN)	13	17744024	GGaluGA097987	0.110035862	0.421936157	0.515972517	(PEN)
cortical H2O% (PEN)	13	17780647	GGaluGA098015	0.069373076	0.847840836	0.357163873	(PEN)
cortical H2O% (PEN)	13	17810471	Gga_rs14065195	0.087700936	1.409916966	0.235070178	(PEN)
cortical H2O% (PEN)	13	17814307	Gga_rs14065197	-0.318697621	3.841373133	0.050002555	(PEN)
cortical H2O% (PEN)	13	17828372	GGaluGA098044	0.059142107	0.443896074	0.505247956	(PEN)
cortical H2O% (PEN)	13	17841310	GGaluGA098053	-0.295221857	4.9834396	0.025591055	(PEN)
cortical H2O% (PEN)	13	17852101	GGaluGA098057	-0.318697621	3.841373133	0.050002555	(PEN)
cortical H2O% (PEN)	13	17867558	Gga_rs10727933	0.019384049	0.068608824	0.793373204	(PEN)
cortical H2O% (PEN)	13	17871412	Gga_rs13505642	-0.05846706	0.462309737	0.496546488	(PEN)
cortical H2O% (PEN)	13	17892855	Gga_rs14065267	0.026529231	0.117817132	0.731414152	(PEN)
cortical H2O% (PEN)	13	17912394	Gga_rs13505669	-0.034082416	0.246614729	0.619468902	(PEN)
cortical H2O% (PEN)	13	17923002	GGaluGA098096	-0.052481693	0.572762916	0.449163091	(PEN)
cortical H2O% (PEN)	13	17929581	GGaluGA098102	-0.034181517	0.241781225	0.62292257	(PEN)
cortical H2O% (PEN)	13	17945480	Gga_rs15000594	-0.03328997	0.232299462	0.629824029	(PEN)
cortical H2O% (PEN)	13	17971806	Gga_rs14726705	-0.035431005	0.282734485	0.594914514	(PEN)
cortical H2O% (PEN)	13	17987292	GGaluGA098129	0.039628567	0.155653999	0.693189709	(PEN)
cortical H2O% (PEN)	13	17995574	GGaluGA098139	-0.137703195	1.306765834	0.252981055	(PEN)
cortical H2O% (PEN)	13	18006625	GGaluGA098155	-0.36621873	4.915777463	0.026612483	(PEN)
cortical H2O% (PEN)	13	18043716	Gga_rs15710681	0.110035862	0.421936157	0.515972517	(PEN)
cortical H2O% (PEN)	13	18055785	Gga_rs14065463	0.110035862	0.421936157	0.515972517	(PEN)
cortical H2O% (PEN)	13	18080316	GGaluGA098228	0.110035862	0.421936157	0.515972517	(PEN)
cortical H2O% (PEN)	13	18102406	Gga_rs15000694	-0.130501153	1.656507882	0.198075483	(PEN)
cortical H2O% (PEN)	13	18106410	Gga_rs13505767	0.042087394	0.190498976	0.662501648	(PEN)
cortical H2O% (PEN)	13	18116999	Gga_rs15710853	0.006354466	0.004404857	0.947083976	(PEN)
cortical H2O% (PEN)	13	18146698	Gga_rs15000720	-0.130501153	1.656507882	0.198075483	(PEN)
cortical H2O% (PEN)	13	18160885	Gga_rs13505793	0.042087394	0.190498976	0.662501648	(PEN)
cortical H2O% (PEN)	13	18181109	Gga_rs14065571	0.110035862	0.421936157	0.515972517	(PEN)
cortical H2O% (PEN)	13	18190121	Gga_rs14065582	0.110035862	0.421936157	0.515972517	(PEN)
cortical H2O% (PEN)	13	18209926	GGaluGA098277	0.110035862	0.421936157	0.515972517	(PEN)
cortical H2O% (PEN)	13	18234225	Gga_rs15711139	0.110035862	0.421936157	0.515972517	(PEN)
cortical H2O% (PEN)	13	18246663	Gga_rs15711165	0.110035862	0.421936157	0.515972517	(PEN)
cortical H2O% (PEN)	13	18255656	Gga_rs13505813	-0.000825444	0.000139149	0.990588242	(PEN)
cortical H2O% (PEN)	13	18268313	Gga_rs15711246	-0.019513413	0.078065535	0.779936258	(PEN)
cortical H2O% (PEN)	13	18282235	Gga_rs15711264	-0.000825444	0.000139149	0.990588242	(PEN)
cortical H2O% (PEN)	13	18297360	GGaluGA098303	0.110035862	0.421936157	0.515972517	(PEN)
cortical H2O% (PEN)	13	18323503	Gga_rs15711371	-0.000825444	0.000139149	0.990588242	(PEN)
cortical H2O% (PEN)	13	18327268	Gga_rs15000743	-0.000825444	0.000139149	0.990588242	(PEN)
cortical H2O% (PEN)	13	18336463	GGaluGA098315	0.110035862	0.421936157	0.515972517	(PEN)
cortical H2O% (PEN)	13	18359798	Gga_rs15711464	-0.019513413	0.078065535	0.779936258	(PEN)
cortical H2O% (PEN)	13	18385052	Gga_rs14065753	-0.000825444	0.000139149	0.990588242	(PEN)
cortical H2O% (PEN)	13	18396211	Gga_rs15711558	-0.001038623	0.000217544	0.98823213	(PEN)
cortical H2O% (PEN)	13	18404213	GGaluGA098340	0.110035862	0.421936157	0.515972517	(PEN)
cortical H2O% (PEN)	13	18411278	Gga_rs14065787	-0.001038623	0.000217544	0.98823213	(PEN)
cortical H2O% (PEN)	13	18424498	Gga_rs14065804	0.056460083	0.258579128	0.611097998	(PEN)
cortical H2O% (PEN)	13	18441200	GGaluGA098352	-0.001038623	0.000217544	0.98823213	(PEN)
cortical H2O% (PEN)	13	18454834	GGaluGA098358	0.090796544	0.764629323	0.381883659	(PEN)
cortical H2O% (PEN)	13	18477289	Gga_rs14065835	-0.001038623	0.000217544	0.98823213	(PEN)
cortical H2O% (PEN)	13	18489032	GGaluGA098374	-0.063027325	0.54376572	0.460876267	(PEN)
cortical H2O% (PEN)	13	18505090	Gga_rs14065866	-0.001038623	0.000217544	0.98823213	(PEN)
cortical H2O% (PEN)	13	18514981	Gga_rs15000764	0.090796544	0.764629323	0.381883659	(PEN)
cortical H2O% (PEN)	13	18522644	Gga_rs15711743	0.090796544	0.764629323	0.381883659	(PEN)
cortical H2O% (PEN)	13	18536908	Gga_rs14065876	-0.001038623	0.000217544	0.98823213	(PEN)
cortical H2O% (PEN)	13	18558616	Gga_rs15711816	0.113864746	1.907828534	0.167204668	(PEN)
cortical H2O% (PEN)	13	18581386	GGaluGA098404	0.110035862	0.421936157	0.515972517	(PEN)
cortical H2O% (PEN)	13	18604432	Gga_rs15000790	-0.13984199	1.131765141	0.287399144	(PEN)
cortical H2O% (PEN)	13	18613962	Gga_rs14065939	-0.130501153	1.656507882	0.198075483	(PEN)
cortical H2O% (PEN)	13	18618190	GGaluGA098413	-0.094696552	0.83673416	0.360332476	(PEN)
cortical H2O% (PEN)	13	18638988	Gga_rs15711932	-0.130501153	1.656507882	0.198075483	(PEN)
cortical H2O% (PEN)	13	18654409	GGaluGA098439	-0.094696552	0.83673416	0.360332476	(PEN)
cortical H2O% (PEN)	13	18669260	Gga_rs14065976	0.06920131	0.588072346	0.4431655	(PEN)
cortical H2O% (PEN)	13	18682089	Gga_rs14065987	0.056460083	0.258579128	0.611097998	(PEN)
cortical H2O% (PEN)	13	18717122	GGaluGA098468	0.056460083	0.258579128	0.611097998	(PEN)
cortical H2O% (PEN)	13	18720102	Gga_rs15000846	-0.130501153	1.656507882	0.198075483	(PEN)
cortical H2O% (PEN)	13	18745690	Gga_rs13505882	-0.130501153	1.656507882	0.198075483	(PEN)
cortical H2O% (PEN)	13	18752975	Gga_rs15000856	-0.063027325	0.54376572	0.460876267	(PEN)
cortical H2O% (PEN)	13	18771029	Gga_rs15000879	-0.063027325	0.54376572	0.460876267	(PEN)
cortical H2O% (PEN)	13	18776513	GGaluGA098489	0.056460083	0.258579128	0.611097998	(PEN)
cortical H2O% (PEN)	13	18787398	GGaluGA098491	-0.130501153	1.656507882	0.198075483	(PEN)
cortical H2O% (PEN)	13	18812748	Gga_rs14066033	-0.130501153	1.656507882	0.198075483	(PEN)
cortical H2O% (PEN)	13	18827571	Gga_rs15712074	0.105653481	2.257163072	0.132997503	(PEN)
cortical H2O% (PEN)	13	18851386	Gga_rs10732045	-0.063027325	0.54376572	0.460876267	(PEN)
cortical H2O% (PEN)	13	18860771	Gga_rs15712088	-0.130501153	1.656507882	0.198075483	(PEN)
cortical H2O% (PEN)	13	18879465	Gga_rs14066048	-0.019973962	0.080725057	0.77631723	(PEN)
cortical H2O% (PEN)	13	18909451	Gga_rs15712111	-0.130501153	1.656507882	0.198075483	(PEN)
cortical H2O% (PEN)	13	18929985	Gga_rs15712114	0.113864746	1.907828534	0.167204668	(PEN)
cortical H2O% (PEN)	13	18953240	Gga_rs15000914	-0.019973962	0.080725057	0.77631723	(PEN)
cortical H2O% (PEN)	13	18960922	GGaluGA098528	-0.130501153	1.656507882	0.198075483	(PEN)
cortical H2O% (PEN)	14	451117	Gga_rs15716684	0.010201938	0.020138791	0.88715014	(PEN)
cortical H2O% (PEN)	14	489829	Gga_rs15002869	0.102665793	0.772680659	0.379389045	(PEN)
cortical H2O% (PEN)	14	512884	Gga_rs15716712	0.010201938	0.020138791	0.88715014	(PEN)
cortical H2O% (PEN)	14	542603	Gga_rs13529993	-0.027019031	0.075002584	0.784187604	(PEN)
cortical H2O% (PEN)	14	558320	Gga_rs15002884	0.010201938	0.020138791	0.88715014	(PEN)
cortical H2O% (PEN)	14	577324	Gga_rs14068793	0.045367638	0.215109757	0.642791571	(PEN)
cortical H2O% (PEN)	14	611060	Gga_rs13529998	0.010201938	0.020138791	0.88715014	(PEN)
cortical H2O% (PEN)	14	620635	Gga_rs14068810	0.102665793	0.772680659	0.379389045	(PEN)
cortical H2O% (PEN)	14	644855	Gga_rs13530002	0.010201938	0.020138791	0.88715014	(PEN)
cortical H2O% (PEN)	14	663240	Gga_rs13530003	0.102665793	0.772680659	0.379389045	(PEN)
cortical H2O% (PEN)	14	688887	Gga_rs15716832	0.010201938	0.020138791	0.88715014	(PEN)
cortical H2O% (PEN)	14	689105	Gga_rs14068832	0.010201938	0.020138791	0.88715014	(PEN)
cortical H2O% (PEN)	14	715615	Gga_rs15716863	0.102665793	0.772680659	0.379389045	(PEN)
cortical H2O% (PEN)	14	732720	Gga_rs14068850	0.010201938	0.020138791	0.88715014	(PEN)
cortical H2O% (PEN)	14	746555	Gga_rs13530022	-0.026676037	0.147856591	0.70059215	(PEN)
cortical H2O% (PEN)	14	767062	Gga_rs13530025	0.045367638	0.215109757	0.642791571	(PEN)
cortical H2O% (PEN)	14	776661	GGaluGA098591	-0.027019031	0.075002584	0.784187604	(PEN)
cortical H2O% (PEN)	14	786395	Gga_rs13530032	0.010201938	0.020138791	0.88715014	(PEN)
cortical H2O% (PEN)	14	802275	GGaluGA098593	-0.027019031	0.075002584	0.784187604	(PEN)
cortical H2O% (PEN)	14	815880	Gga_rs15002970	0.045367638	0.215109757	0.642791571	(PEN)
cortical H2O% (PEN)	14	817904	GGaluGA098596	-0.027019031	0.075002584	0.784187604	(PEN)
cortical H2O% (PEN)	14	838833	GGaluGA098599	0.102665793	0.772680659	0.379389045	(PEN)
cortical H2O% (PEN)	14	848152	Gga_rs14068891	-0.026676037	0.147856591	0.70059215	(PEN)
cortical H2O% (PEN)	14	863144	Gga_rs13530050	0.010201938	0.020138791	0.88715014	(PEN)
cortical H2O% (PEN)	14	879042	Gga_rs14068905	-0.142087545	0.560489206	0.454063201	(PEN)
cortical H2O% (PEN)	14	891314	Gga_rs15002987	0.010201938	0.020138791	0.88715014	(PEN)
cortical H2O% (PEN)	14	954124	Gga_rs15003005	-0.027019031	0.075002584	0.784187604	(PEN)
cortical H2O% (PEN)	14	965091	GGaluGA098612	-0.027019031	0.075002584	0.784187604	(PEN)
cortical H2O% (PEN)	14	977881	GGaluGA098615	-0.027019031	0.075002584	0.784187604	(PEN)
cortical H2O% (PEN)	14	1012362	Gga_rs15717147	-0.026676037	0.147856591	0.70059215	(PEN)
cortical H2O% (PEN)	14	1036364	GGaluGA098623	-0.034104678	0.094336494	0.758734936	(PEN)
cortical H2O% (PEN)	14	1041761	Gga_rs13530082	-0.026676037	0.147856591	0.70059215	(PEN)
cortical H2O% (PEN)	14	1058248	Gga_rs14068943	0.010201938	0.020138791	0.88715014	(PEN)
cortical H2O% (PEN)	14	1075580	Gga_rs10730879	-0.034104678	0.094336494	0.758734936	(PEN)
cortical H2O% (PEN)	14	1089434	GGaluGA098637	-0.034104678	0.094336494	0.758734936	(PEN)
cortical H2O% (PEN)	14	1104974	Gga_rs14068961	0.010201938	0.020138791	0.88715014	(PEN)
cortical H2O% (PEN)	14	1124256	Gga_rs15717238	0.010201938	0.020138791	0.88715014	(PEN)
cortical H2O% (PEN)	14	1133803	Gga_rs14068967	0.010201938	0.020138791	0.88715014	(PEN)
cortical H2O% (PEN)	14	1150805	Gga_rs13530101	0.010201938	0.020138791	0.88715014	(PEN)
cortical H2O% (PEN)	14	1174494	Gga_rs15717297	0.029795249	0.178383511	0.672766122	(PEN)
cortical H2O% (PEN)	14	1185775	Gga_rs15717324	0.029795249	0.178383511	0.672766122	(PEN)
cortical H2O% (PEN)	14	1195976	Gga_rs13530110	0.036303618	0.265881651	0.606107872	(PEN)
cortical H2O% (PEN)	14	1210752	Gga_rs14068992	0.058145852	0.353457728	0.55216229	(PEN)
cortical H2O% (PEN)	14	1228407	Gga_rs15717370	0.057209337	0.501661393	0.478771029	(PEN)
cortical H2O% (PEN)	14	1239467	Gga_rs14068999	0.057209337	0.501661393	0.478771029	(PEN)
cortical H2O% (PEN)	14	1262410	Gga_rs14069013	-0.014067974	0.020263546	0.886803489	(PEN)
cortical H2O% (PEN)	14	1282061	Gga_rs15717453	-0.014067974	0.020263546	0.886803489	(PEN)
cortical H2O% (PEN)	14	1284985	Gga_rs15003070	0.036303618	0.265881651	0.606107872	(PEN)
cortical H2O% (PEN)	14	1307093	Gga_rs14069028	0.102665793	0.772680659	0.379389045	(PEN)
cortical H2O% (PEN)	14	1316204	Gga_rs15717493	0.058145852	0.353457728	0.55216229	(PEN)
cortical H2O% (PEN)	14	1336612	Gga_rs13530130	0.058145852	0.353457728	0.55216229	(PEN)
cortical H2O% (PEN)	14	1345315	Gga_rs14069070	0.016161776	0.03449564	0.852656487	(PEN)
cortical H2O% (PEN)	14	1380614	GGaluGA098698	0.038925809	0.304116954	0.581312898	(PEN)
cortical H2O% (PEN)	14	1401141	Gga_rs14069109	0.022603611	0.068222611	0.793942455	(PEN)
cortical H2O% (PEN)	14	1407785	Gga_rs15003118	0.018345936	0.070966964	0.78993405	(PEN)
cortical H2O% (PEN)	14	1414522	Gga_rs10724330	-0.032121076	0.099289875	0.752683482	(PEN)
cortical H2O% (PEN)	14	1434552	Gga_rs14069130	0.00991091	0.008423592	0.926872732	(PEN)
cortical H2O% (PEN)	14	1446836	Gga_rs14069145	0.018345936	0.070966964	0.78993405	(PEN)
cortical H2O% (PEN)	14	1465940	Gga_rs14069162	0.038925809	0.304116954	0.581312898	(PEN)
cortical H2O% (PEN)	14	1480538	Gga_rs13530200	0.00991091	0.008423592	0.926872732	(PEN)
cortical H2O% (PEN)	14	1486417	Gga_rs15003166	0.012469969	0.033021625	0.85580362	(PEN)
cortical H2O% (PEN)	14	1500226	GGaluGA098751	0.065640333	0.457142974	0.498962244	(PEN)
cortical H2O% (PEN)	14	1514250	GGaluGA098757	-0.045157722	0.194717795	0.659018705	(PEN)
cortical H2O% (PEN)	14	1516686	Gga_rs15717920	-0.002892784	0.00170799	0.967034546	(PEN)
cortical H2O% (PEN)	14	1540370	Gga_rs14069233	-0.014067974	0.020263546	0.886803489	(PEN)
cortical H2O% (PEN)	14	1541894	Gga_rs14069251	0.00991091	0.008423592	0.926872732	(PEN)
cortical H2O% (PEN)	14	1561027	GGaluGA098797	-0.045157722	0.194717795	0.659018705	(PEN)
cortical H2O% (PEN)	14	1569590	Gga_rs15718028	-0.1341348	0.446309205	0.504092885	(PEN)
cortical H2O% (PEN)	14	1635437	Gga_rs14069341	-0.115754928	0.312156227	0.576360043	(PEN)
cortical H2O% (PEN)	14	1649272	Gga_rs14069342	-0.026355778	0.140379807	0.707903725	(PEN)
cortical H2O% (PEN)	14	1670199	Gga_rs14069368	-0.115754928	0.312156227	0.576360043	(PEN)
cortical H2O% (PEN)	14	1683360	Gga_rs15003375	-0.013103414	0.03446189	0.852727759	(PEN)
cortical H2O% (PEN)	14	1695197	Gga_rs15718248	-0.041483989	0.161196821	0.688057015	(PEN)
cortical H2O% (PEN)	14	1701737	GGaluGA098873	-0.014067974	0.020263546	0.886803489	(PEN)
cortical H2O% (PEN)	14	1709052	GGaluGA098888	0.065640333	0.457142974	0.498962244	(PEN)
cortical H2O% (PEN)	14	1728772	GGaluGA098897	-0.014067974	0.020263546	0.886803489	(PEN)
cortical H2O% (PEN)	14	1747376	Gga_rs14069432	-0.025427037	0.067485554	0.79503362	(PEN)
cortical H2O% (PEN)	14	1805776	GGaluGA098922	0.034810457	0.270988541	0.60266942	(PEN)
cortical H2O% (PEN)	14	1829949	Gga_rs14069483	0.02462296	0.134165168	0.714151946	(PEN)
cortical H2O% (PEN)	14	1844654	Gga_rs15003539	0.004073926	0.002866367	0.957302889	(PEN)
cortical H2O% (PEN)	14	1866515	Gga_rs14069495	-0.016347259	0.026642172	0.870341834	(PEN)
cortical H2O% (PEN)	14	1886806	Gga_rs13530342	0.02462296	0.134165168	0.714151946	(PEN)
cortical H2O% (PEN)	14	1925713	Gga_rs15718974	-0.036465906	0.242174614	0.622639887	(PEN)
cortical H2O% (PEN)	14	1944884	Gga_rs15719023	-0.036465906	0.242174614	0.622639887	(PEN)
cortical H2O% (PEN)	14	1953790	Gga_rs15719054	-0.02356578	0.062266754	0.802948462	(PEN)
cortical H2O% (PEN)	14	1962494	Gga_rs15719127	-0.021469391	0.091725165	0.761995316	(PEN)
cortical H2O% (PEN)	14	1979452	Gga_rs14069626	0.035370057	0.276521275	0.598990415	(PEN)
cortical H2O% (PEN)	14	1990495	Gga_rs14069639	0.183282169	3.420971917	0.064373104	(PEN)
cortical H2O% (PEN)	14	1999676	GGaluGA099053	0.106321889	1.152481472	0.283030292	(PEN)
cortical H2O% (PEN)	14	2009819	Gga_rs14069713	0.057528662	0.634769607	0.425611169	(PEN)
cortical H2O% (PEN)	14	2015925	Gga_rs14069730	0.053079666	0.551874871	0.457552633	(PEN)
cortical H2O% (PEN)	14	2029714	GGaluGA099068	0.026003135	0.069138729	0.792594941	(PEN)
cortical H2O% (PEN)	14	2048913	Gga_rs14069780	0.026003135	0.069138729	0.792594941	(PEN)
cortical H2O% (PEN)	14	2054551	Gga_rs13530452	0.021007656	0.045195808	0.831644387	(PEN)
cortical H2O% (PEN)	14	2062529	Gga_rs15003767	0.172451966	3.007200843	0.082895327	(PEN)
cortical H2O% (PEN)	14	2076872	GGaluGA099105	0.015721178	0.050757339	0.821750649	(PEN)
cortical H2O% (PEN)	14	2110281	GGaluGA099143	0.002470465	0.001130438	0.973178593	(PEN)
cortical H2O% (PEN)	14	2121228	Gga_rs15719675	0.086247753	1.358019384	0.243881035	(PEN)
cortical H2O% (PEN)	14	2128368	Gga_rs15719737	-0.001075774	0.000111524	0.991574101	(PEN)
cortical H2O% (PEN)	14	2160252	GGaluGA099193	0.094823543	1.637814984	0.200625525	(PEN)
cortical H2O% (PEN)	14	2167508	Gga_rs15003986	0.094823543	1.637814984	0.200625525	(PEN)
cortical H2O% (PEN)	14	2178260	Gga_rs13530536	0.042047553	0.601027728	0.43818617	(PEN)
cortical H2O% (PEN)	14	2202712	Gga_rs15004052	0.127401534	1.654918617	0.198290801	(PEN)
cortical H2O% (PEN)	14	2208344	Gga_rs14070071	0.003560143	0.001225579	0.972073143	(PEN)
cortical H2O% (PEN)	14	2231535	Gga_rs15719971	0.003560143	0.001225579	0.972073143	(PEN)
cortical H2O% (PEN)	14	2241089	Gga_rs15004069	-0.092275185	0.920298306	0.337396659	(PEN)
cortical H2O% (PEN)	14	2252450	Gga_rs14070117	-0.168772142	3.143834215	0.076214446	(PEN)
cortical H2O% (PEN)	14	2261264	Gga_rs14070127	-0.018422621	0.031797415	0.858473011	(PEN)
cortical H2O% (PEN)	14	2277004	Gga_rs15720146	-0.014281751	0.035380087	0.850801435	(PEN)
cortical H2O% (PEN)	14	2282339	Gga_rs14070144	-0.000240894	5.40E-06	0.998145398	(PEN)
cortical H2O% (PEN)	14	2300429	Gga_rs15004129	0.055758884	0.466225199	0.494728898	(PEN)
cortical H2O% (PEN)	14	2318885	Gga_rs14070183	0.032626373	0.09785301	0.754421479	(PEN)
cortical H2O% (PEN)	14	2326815	GGaluGA099286	0.032626373	0.09785301	0.754421479	(PEN)
cortical H2O% (PEN)	14	2338811	Gga_rs14070195	0.027318733	0.066450934	0.796576093	(PEN)
cortical H2O% (PEN)	14	2359287	Gga_rs15004189	0.032626373	0.09785301	0.754421479	(PEN)
cortical H2O% (PEN)	14	2369147	GGaluGA099316	0.117547282	1.808899901	0.178640253	(PEN)
cortical H2O% (PEN)	14	2374491	GGaluGA099320	-0.12373416	2.514534136	0.112800964	(PEN)
cortical H2O% (PEN)	14	2387065	Gga_rs13530679	0.18774497	6.400598597	0.011408189	(PEN)
cortical H2O% (PEN)	14	2399666	GGaluGA099333	0.068733701	0.391644476	0.53143626	(PEN)
cortical H2O% (PEN)	14	2419850	Gga_rs15720509	0.124486973	0.74956367	0.386614411	(PEN)
cortical H2O% (PEN)	14	2431035	Gga_rs15720529	-0.10345399	1.037476021	0.30840921	(PEN)
cortical H2O% (PEN)	14	2439350	Gga_rs15720563	-0.017594585	0.063508967	0.801033446	(PEN)
cortical H2O% (PEN)	14	2476149	Gga_rs13530693	-0.143670326	2.274130965	0.131548844	(PEN)
cortical H2O% (PEN)	14	2478452	Gga_rs14070300	0.068558315	0.39341152	0.530511591	(PEN)
cortical H2O% (PEN)	14	2501614	Gga_rs14070324	0.226069571	4.587163648	0.032212278	(PEN)
cortical H2O% (PEN)	14	2511918	Gga_rs14070350	0.218960023	4.300975366	0.038090522	(PEN)
cortical H2O% (PEN)	14	2513776	Gga_rs14070356	-0.075313108	0.933806365	0.333875793	(PEN)
cortical H2O% (PEN)	14	2531291	GGaluGA099389	0.090028039	0.680279513	0.409490492	(PEN)
cortical H2O% (PEN)	14	2547120	Gga_rs15720758	0.090028039	0.680279513	0.409490492	(PEN)
cortical H2O% (PEN)	14	2557948	Gga_rs14070436	0.086702367	1.153614724	0.282793738	(PEN)
cortical H2O% (PEN)	14	2571547	Gga_rs14070447	0.218960023	4.300975366	0.038090522	(PEN)
cortical H2O% (PEN)	14	2597682	GGaluGA099423	0.173633228	3.038047627	0.081333684	(PEN)
cortical H2O% (PEN)	14	2618285	GGaluGA099441	0.128808706	1.619224722	0.203199923	(PEN)
cortical H2O% (PEN)	14	2649387	GGaluGA099470	-0.1339676	1.901323793	0.167930219	(PEN)
cortical H2O% (PEN)	14	2657038	Gga_rs14070516	0.116632666	1.847310783	0.17409649	(PEN)
cortical H2O% (PEN)	14	2675833	GGaluGA099486	0.067981248	0.718612685	0.396599351	(PEN)
cortical H2O% (PEN)	14	2685409	Gga_rs13530777	0.123921768	1.341971308	0.246686623	(PEN)
cortical H2O% (PEN)	14	2705124	Gga_rs14070593	0.048386728	0.505506086	0.477090735	(PEN)
cortical H2O% (PEN)	14	2746144	Gga_rs14070631	0.082706892	0.75093447	0.386180533	(PEN)
cortical H2O% (PEN)	14	2771539	Gga_rs15004556	0.053972113	0.058932788	0.808190733	(PEN)
cortical H2O% (PEN)	14	2790133	GGaluGA099567	0.013217698	0.031096694	0.860024839	(PEN)
cortical H2O% (PEN)	14	2795019	Gga_rs16064049	0.029833533	0.095949392	0.756745762	(PEN)
cortical H2O% (PEN)	14	2820889	Gga_rs15721432	-0.133777912	0.276453542	0.599035169	(PEN)
cortical H2O% (PEN)	14	2839974	GGaluGA000147	0.126848207	1.684366627	0.19434524	(PEN)
cortical H2O% (PEN)	14	2843538	GGaluGA099592	0.10897221	2.172086562	0.140535437	(PEN)
cortical H2O% (PEN)	14	2851771	Gga_rs15721487	0.005686565	0.002716206	0.958435282	(PEN)
cortical H2O% (PEN)	14	2881898	Gga_rs15004645	0.144168236	2.176890131	0.140097298	(PEN)
cortical H2O% (PEN)	14	2904905	Gga_rs15004690	-0.036602831	0.175240691	0.675495628	(PEN)
cortical H2O% (PEN)	14	2918125	Gga_rs15004714	0.074586492	0.790942797	0.373815197	(PEN)
cortical H2O% (PEN)	14	2929908	GGaluGA099651	0.065873161	0.598187068	0.439270579	(PEN)
cortical H2O% (PEN)	14	2969735	Gga_rs15004821	0.057956323	0.445344391	0.504554161	(PEN)
cortical H2O% (PEN)	14	2978266	GGaluGA099686	0.057956323	0.445344391	0.504554161	(PEN)
cortical H2O% (PEN)	14	3014753	GGaluGA099701	-0.099016422	1.179892706	0.27737784	(PEN)
cortical H2O% (PEN)	14	3022607	GGaluGA099710	-0.069256261	0.040939046	0.839655625	(PEN)
cortical H2O% (PEN)	14	3035874	Gga_rs15004918	-0.118242186	0.825404163	0.363604839	(PEN)
cortical H2O% (PEN)	14	3043584	Gga_rs15004928	0.132291185	1.640551061	0.200249877	(PEN)
cortical H2O% (PEN)	14	3053013	Gga_rs14070862	0.03025379	0.077038451	0.781351666	(PEN)
cortical H2O% (PEN)	14	3054882	GGaluGA001219	-0.113343768	1.310823445	0.25224562	(PEN)
cortical H2O% (PEN)	14	3061020	Gga_rs15721927	-0.063563873	0.378005203	0.538672756	(PEN)
cortical H2O% (PEN)	14	3083353	Gga_rs15004961	-0.192753938	0.440470584	0.506895412	(PEN)
cortical H2O% (PEN)	14	3102424	GGaluGA099763	0.017645527	0.003314278	0.954091331	(PEN)
cortical H2O% (PEN)	14	3112953	GGaluGA099769	-0.009351101	0.006311109	0.936680674	(PEN)
cortical H2O% (PEN)	14	3124604	Gga_rs14070951	0.001477663	0.000361114	0.984838715	(PEN)
cortical H2O% (PEN)	14	3131629	Gga_rs15722010	-0.150980423	3.924878291	0.047576634	(PEN)
cortical H2O% (PEN)	14	3154285	Gga_rs14070976	-0.069045507	0.510800673	0.474792456	(PEN)
cortical H2O% (PEN)	14	3163023	GGaluGA099796	-0.094124632	0.981149108	0.321915275	(PEN)
cortical H2O% (PEN)	14	3168305	Gga_rs15005026	-0.094124632	0.981149108	0.321915275	(PEN)
cortical H2O% (PEN)	14	3181747	Gga_rs14070985	-0.098515901	0.991499353	0.319376196	(PEN)
cortical H2O% (PEN)	14	3203445	Gga_rs15722171	0.135039088	1.321207514	0.250375455	(PEN)
cortical H2O% (PEN)	14	3227441	Gga_rs15722248	0.097879916	0.635866649	0.425211519	(PEN)
cortical H2O% (PEN)	14	3245977	GGaluGA099849	0.097879916	0.635866649	0.425211519	(PEN)
cortical H2O% (PEN)	14	3251517	GGaluGA099855	-0.021292725	0.043847705	0.834137213	(PEN)
cortical H2O% (PEN)	14	3271478	Gga_rs13530999	-0.021292725	0.043847705	0.834137213	(PEN)
cortical H2O% (PEN)	14	3279544	GGaluGA099870	-0.032961163	0.104433501	0.746572765	(PEN)
cortical H2O% (PEN)	14	3284874	GGaluGA099878	0.259915014	0.817509078	0.365909461	(PEN)
cortical H2O% (PEN)	14	3295359	Gga_rs14071075	-0.00024929	6.82E-06	0.997915713	(PEN)
cortical H2O% (PEN)	14	3327324	Gga_rs14071113	0.259915014	0.817509078	0.365909461	(PEN)
cortical H2O% (PEN)	14	3340213	Gga_rs14071131	-0.052503933	0.130935376	0.717464173	(PEN)
cortical H2O% (PEN)	14	3345739	Gga_rs14071143	-0.003020357	0.000864739	0.976540438	(PEN)
cortical H2O% (PEN)	14	3356600	Gga_rs15722609	-0.016297847	0.030529739	0.86129367	(PEN)
cortical H2O% (PEN)	14	3367233	GGaluGA099930	0.259915014	0.817509078	0.365909461	(PEN)
cortical H2O% (PEN)	14	3376431	Gga_rs14071176	0.259915014	0.817509078	0.365909461	(PEN)
cortical H2O% (PEN)	14	3387033	GGaluGA099942	0.259915014	0.817509078	0.365909461	(PEN)
cortical H2O% (PEN)	14	3423744	Gga_rs15005371	0.006920671	0.005482175	0.940977198	(PEN)
cortical H2O% (PEN)	14	3456332	Gga_rs14071283	0.055321695	0.333888981	0.563378039	(PEN)
cortical H2O% (PEN)	14	3461788	Gga_rs13531105	0.259915014	0.817509078	0.365909461	(PEN)
cortical H2O% (PEN)	14	3482715	Gga_rs15005436	-0.207669916	0.907076062	0.340891418	(PEN)
cortical H2O% (PEN)	14	3497335	Gga_rs13531123	-0.337066112	2.017160847	0.155529709	(PEN)
cortical H2O% (PEN)	14	3506209	GGaluGA100011	-0.207669916	0.907076062	0.340891418	(PEN)
cortical H2O% (PEN)	14	3533403	GGaluGA100020	0.465304529	0.746067769	0.387724061	(PEN)
cortical H2O% (PEN)	14	3611237	GGaluGA100085	0.10221716	1.18577714	0.276183015	(PEN)
cortical H2O% (PEN)	14	3616094	Gga_rs14071400	0.023489132	0.040886658	0.839756859	(PEN)
cortical H2O% (PEN)	14	3621082	GGaluGA001223	0.065506956	0.684410922	0.408071964	(PEN)
cortical H2O% (PEN)	14	3669077	Gga_rs14071447	-0.055977249	0.112781825	0.736999025	(PEN)
cortical H2O% (PEN)	14	3672793	Gga_rs14071464	0.102105896	1.265740487	0.260567285	(PEN)
cortical H2O% (PEN)	14	3687877	GGaluGA100116	-0.055977249	0.112781825	0.736999025	(PEN)
cortical H2O% (PEN)	14	3697274	GGaluGA100127	-0.107428933	0.388693408	0.532987003	(PEN)
cortical H2O% (PEN)	14	3710207	Gga_rs15723606	0.037264524	0.200608596	0.654230052	(PEN)
cortical H2O% (PEN)	14	3747229	Gga_rs14071556	0.212538706	0.850395111	0.356440587	(PEN)
cortical H2O% (PEN)	14	3762118	Gga_rs14071574	0.06570699	0.355172042	0.551199864	(PEN)
cortical H2O% (PEN)	14	3782118	GGaluGA100179	0.12460884	0.725280907	0.39441712	(PEN)
cortical H2O% (PEN)	14	3791771	Gga_rs13531256	0.12460884	0.725280907	0.39441712	(PEN)
cortical H2O% (PEN)	14	3801968	GGaluGA100192	0.072181628	0.515387961	0.472815705	(PEN)
cortical H2O% (PEN)	14	3818552	Gga_rs14071642	0.066335948	0.62832027	0.42797212	(PEN)
cortical H2O% (PEN)	14	3834696	Gga_rs14071658	0.033437969	0.088447984	0.766159573	(PEN)
cortical H2O% (PEN)	14	3865221	GGaluGA100225	0.109651043	1.327760362	0.249204043	(PEN)
cortical H2O% (PEN)	14	3866322	Gga_rs14071674	0.095409279	1.408495163	0.235306365	(PEN)
cortical H2O% (PEN)	14	3985558	Gga_rs14071787	0.375029277	0.759742611	0.383409084	(PEN)
cortical H2O% (PEN)	14	4002237	GGaluGA100269	0.375029277	0.759742611	0.383409084	(PEN)
cortical H2O% (PEN)	14	4003188	Gga_rs14071828	0.375029277	0.759742611	0.383409084	(PEN)
cortical H2O% (PEN)	14	4022438	Gga_rs15724439	0.375029277	0.759742611	0.383409084	(PEN)
cortical H2O% (PEN)	14	4036522	Gga_rs14071853	0.140479594	2.150621473	0.142512193	(PEN)
cortical H2O% (PEN)	14	4051928	GGaluGA100282	0.375029277	0.759742611	0.383409084	(PEN)
cortical H2O% (PEN)	14	4059810	GGaluGA100284	0.375029277	0.759742611	0.383409084	(PEN)
cortical H2O% (PEN)	14	4072564	Gga_rs13531384	0.118780601	2.095002095	0.147781509	(PEN)
cortical H2O% (PEN)	14	4093950	GGaluGA100297	0.121373686	2.220544774	0.136184998	(PEN)
cortical H2O% (PEN)	14	4148561	GGaluGA100314	0.140544032	2.250005876	0.133613895	(PEN)
cortical H2O% (PEN)	14	4157944	Gga_rs14072016	0.375029277	0.759742611	0.383409084	(PEN)
cortical H2O% (PEN)	14	4181631	Gga_rs14072048	0.375029277	0.759742611	0.383409084	(PEN)
cortical H2O% (PEN)	14	4223939	GGaluGA100354	0.375029277	0.759742611	0.383409084	(PEN)
cortical H2O% (PEN)	14	4231240	Gga_rs13531477	0.375029277	0.759742611	0.383409084	(PEN)
cortical H2O% (PEN)	14	4250039	GGaluGA100359	0.068511028	0.550950304	0.45792966	(PEN)
cortical H2O% (PEN)	14	4256807	Gga_rs13531490	0.052240927	0.269486801	0.603676238	(PEN)
cortical H2O% (PEN)	14	4274884	Gga_rs15724927	0.052240927	0.269486801	0.603676238	(PEN)
cortical H2O% (PEN)	14	4276055	Gga_rs14072102	0.052240927	0.269486801	0.603676238	(PEN)
cortical H2O% (PEN)	14	4291040	GGaluGA100377	0.133550479	2.329885933	0.126911177	(PEN)
cortical H2O% (PEN)	14	4301925	GGaluGA100387	0.154296597	2.620612456	0.10548372	(PEN)
cortical H2O% (PEN)	14	4319057	Gga_rs15725111	0.089166218	1.349470008	0.245370792	(PEN)
cortical H2O% (PEN)	14	4325087	Gga_rs14072185	0.14952215	2.461900227	0.116637601	(PEN)
cortical H2O% (PEN)	14	4374810	GGaluGA100438	-0.140157069	1.122427018	0.289396454	(PEN)
cortical H2O% (PEN)	14	4395654	Gga_rs10729227	-0.159858669	1.470042404	0.225339003	(PEN)
cortical H2O% (PEN)	14	4403108	GGaluGA100453	0.111145222	1.346687211	0.245858099	(PEN)
cortical H2O% (PEN)	14	4411855	GGaluGA100463	0.00960175	0.009057155	0.924180524	(PEN)
cortical H2O% (PEN)	14	4427548	Gga_rs15006327	-0.660085907	0.779326673	0.377347146	(PEN)
cortical H2O% (PEN)	14	4436471	Gga_rs15725391	-0.143494035	1.223944546	0.26858792	(PEN)
cortical H2O% (PEN)	14	4444160	GGaluGA100487	-0.142081136	1.161721435	0.281108816	(PEN)
cortical H2O% (PEN)	14	4454283	GGaluGA100490	-0.142081136	1.161721435	0.281108816	(PEN)
cortical H2O% (PEN)	14	4466612	Gga_rs14072314	-0.171464906	1.973558375	0.160070667	(PEN)
cortical H2O% (PEN)	14	4493684	GGaluGA100512	0.096528912	1.001124631	0.317038533	(PEN)
cortical H2O% (PEN)	14	4507151	GGaluGA100523	0.117842648	1.236271032	0.266190929	(PEN)
cortical H2O% (PEN)	14	4523131	Gga_rs15725495	0.003777719	0.001151892	0.972925369	(PEN)
cortical H2O% (PEN)	14	4526625	GGaluGA100538	-0.129841371	1.908919791	0.167083299	(PEN)
cortical H2O% (PEN)	14	4550655	Gga_rs14072362	0.03912638	0.136033334	0.712256701	(PEN)
cortical H2O% (PEN)	14	4562964	Gga_rs14072389	0.100832663	0.804170847	0.369849273	(PEN)
cortical H2O% (PEN)	14	4609977	Gga_rs15725549	0.14339601	1.441256772	0.229936076	(PEN)
cortical H2O% (PEN)	14	4638073	Gga_rs15006512	0.074176638	1.014361852	0.313860137	(PEN)
cortical H2O% (PEN)	14	4651756	GGaluGA100621	0.168521379	2.495163484	0.114196517	(PEN)
cortical H2O% (PEN)	14	4659866	GGaluGA100637	0.140357095	1.355947592	0.244241036	(PEN)
cortical H2O% (PEN)	14	4675435	Gga_rs14072532	0.140357095	1.355947592	0.244241036	(PEN)
cortical H2O% (PEN)	14	4685732	Gga_rs14072539	0.114361004	0.961329829	0.326852056	(PEN)
cortical H2O% (PEN)	14	4732407	Gga_rs14072585	0.137521534	3.430307379	0.064010187	(PEN)
cortical H2O% (PEN)	14	4747716	GGaluGA100704	-0.089199195	0.924335026	0.336339304	(PEN)
cortical H2O% (PEN)	14	4760423	Gga_rs10725706	-0.089199195	0.924335026	0.336339304	(PEN)
cortical H2O% (PEN)	14	4782447	Gga_rs10721889	0.1213919	1.239948962	0.26548089	(PEN)
cortical H2O% (PEN)	14	4790536	GGaluGA100723	0.1213919	1.239948962	0.26548089	(PEN)
cortical H2O% (PEN)	14	4827007	Gga_rs14072652	-0.088404387	0.501254366	0.478949483	(PEN)
cortical H2O% (PEN)	14	4831479	GGaluGA100742	-0.088404387	0.501254366	0.478949483	(PEN)
cortical H2O% (PEN)	14	4849248	GGaluGA100749	-0.15429591	2.316072506	0.128042958	(PEN)
cortical H2O% (PEN)	14	4883448	GGaluGA100779	-0.182398598	3.501607713	0.061309284	(PEN)
cortical H2O% (PEN)	14	4897640	Gga_rs15006779	-0.036258175	0.122144664	0.72671997	(PEN)
cortical H2O% (PEN)	14	4910739	GGaluGA100801	-0.036258175	0.122144664	0.72671997	(PEN)
cortical H2O% (PEN)	14	4942064	GGaluGA100833	-0.02439186	0.052650681	0.818513457	(PEN)
cortical H2O% (PEN)	14	4964247	Gga_rs15006802	-0.324272445	3.310473168	0.068839668	(PEN)
cortical H2O% (PEN)	14	4966777	GGaluGA100844	-0.324272445	3.310473168	0.068839668	(PEN)
cortical H2O% (PEN)	14	4981685	Gga_rs15726487	-0.324272445	3.310473168	0.068839668	(PEN)
cortical H2O% (PEN)	14	4995800	Gga_rs14072887	-0.001894108	0.000597368	0.980500753	(PEN)
cortical H2O% (PEN)	14	5008381	Gga_rs15006838	0.000952958	0.000151517	0.990178902	(PEN)
cortical H2O% (PEN)	14	5011451	GGaluGA100853	-0.003443926	0.001836002	0.96582223	(PEN)
cortical H2O% (PEN)	14	5019920	GGaluGA100858	0.000952958	0.000151517	0.990178902	(PEN)
cortical H2O% (PEN)	14	5032043	GGaluGA100864	-0.007990684	0.010676817	0.917702109	(PEN)
cortical H2O% (PEN)	14	5051635	GGaluGA100874	-0.128105417	1.056752966	0.303956928	(PEN)
cortical H2O% (PEN)	14	5077158	Gga_rs15726777	-0.048212955	0.059859929	0.806717466	(PEN)
cortical H2O% (PEN)	14	5078500	GGaluGA100894	-0.209484637	2.447688232	0.117698095	(PEN)
cortical H2O% (PEN)	14	5092091	Gga_rs15726820	-0.153770365	1.668107207	0.19651225	(PEN)
cortical H2O% (PEN)	14	5133206	GGaluGA100930	0.045966797	0.106827553	0.743785239	(PEN)
cortical H2O% (PEN)	14	5142759	Gga_rs15006960	-0.052435094	0.167754331	0.682115365	(PEN)
cortical H2O% (PEN)	14	5177135	GGaluGA100965	-0.008558949	0.003286074	0.95428687	(PEN)
cortical H2O% (PEN)	14	5191361	GGaluGA100974	-0.008558949	0.003286074	0.95428687	(PEN)
cortical H2O% (PEN)	14	5212796	Gga_rs15007031	-0.145143926	0.151571538	0.697038042	(PEN)
cortical H2O% (PEN)	14	5226642	GGaluGA100986	-0.145143926	0.151571538	0.697038042	(PEN)
cortical H2O% (PEN)	14	5253462	Gga_rs15007054	0.054383522	0.492638568	0.482752655	(PEN)
cortical H2O% (PEN)	14	5272304	Gga_rs15007070	0.04111199	0.097823379	0.754457467	(PEN)
cortical H2O% (PEN)	14	5285379	Gga_rs14722330	0.114775586	1.713039275	0.190591514	(PEN)
cortical H2O% (PEN)	14	5300634	Gga_rs14073153	-0.019432	0.078321127	0.779585592	(PEN)
cortical H2O% (PEN)	14	5310533	GGaluGA001001	-0.019189805	0.036315031	0.84886639	(PEN)
cortical H2O% (PEN)	14	5323034	GGaluGA101040	-0.034188678	0.176519751	0.674381331	(PEN)
cortical H2O% (PEN)	14	5364231	Gga_rs13531925	-0.038472495	0.225015873	0.635244367	(PEN)
cortical H2O% (PEN)	14	5375725	GGaluGA101062	-0.034988078	0.187532017	0.664978685	(PEN)
cortical H2O% (PEN)	14	5394421	Gga_rs14073224	0.003205349	0.001879064	0.965423996	(PEN)
cortical H2O% (PEN)	14	5408576	Gga_rs13531939	-0.054175463	0.298129312	0.585057558	(PEN)
cortical H2O% (PEN)	14	5437526	GGaluGA101098	0.0316916	0.14397903	0.704356928	(PEN)
cortical H2O% (PEN)	14	5447735	Gga_rs14073290	-0.025849283	0.138328926	0.70994797	(PEN)
cortical H2O% (PEN)	14	5460856	Gga_rs14744810	0.122249108	1.048484104	0.30585647	(PEN)
cortical H2O% (PEN)	14	5470815	GGaluGA101109	0.11062025	1.084657458	0.297657982	(PEN)
cortical H2O% (PEN)	14	5491700	Gga_rs14073322	-0.191804498	4.221502585	0.039914799	(PEN)
cortical H2O% (PEN)	14	5512879	Gga_rs15727466	-0.045250937	0.205604817	0.650234334	(PEN)
cortical H2O% (PEN)	14	5532120	Gga_rs15007221	0.104641182	1.044786041	0.306710972	(PEN)
cortical H2O% (PEN)	14	5537186	GGaluGA101168	-0.067945782	1.026928079	0.310881267	(PEN)
cortical H2O% (PEN)	14	5547088	GGaluGA101176	0.029149784	0.158518469	0.690524205	(PEN)
cortical H2O% (PEN)	14	5562261	Gga_rs15007242	-0.111460138	2.088907992	0.148372093	(PEN)
cortical H2O% (PEN)	14	5575084	Gga_rs13532000	0.034142414	0.240294976	0.623993149	(PEN)
cortical H2O% (PEN)	14	5594306	GGaluGA101199	0.016524949	0.051354441	0.820722985	(PEN)
cortical H2O% (PEN)	14	5603678	Gga_rs15007290	0.072038227	0.478593062	0.489060294	(PEN)
cortical H2O% (PEN)	14	5630965	GGaluGA101221	0.055147171	0.246443191	0.619590747	(PEN)
cortical H2O% (PEN)	14	5655371	Gga_rs15727747	0.029905096	0.079668663	0.777746931	(PEN)
cortical H2O% (PEN)	14	5665576	Gga_rs14073498	-0.051239249	0.450859309	0.501927164	(PEN)
cortical H2O% (PEN)	14	5699017	GGaluGA101260	-0.118390516	1.35971659	0.243586605	(PEN)
cortical H2O% (PEN)	14	5709744	Gga_rs14073523	-0.131750259	1.613265627	0.204033362	(PEN)
cortical H2O% (PEN)	14	5719422	Gga_rs13532055	0.134152134	2.028784902	0.154343964	(PEN)
cortical H2O% (PEN)	14	5733173	GGaluGA101291	-0.094179526	1.296983612	0.254764937	(PEN)
cortical H2O% (PEN)	14	5744880	GGaluGA101309	0.006657144	0.009259422	0.923341167	(PEN)
cortical H2O% (PEN)	14	5761434	Gga_rs14073588	-0.016495035	0.057835758	0.809949902	(PEN)
cortical H2O% (PEN)	14	5780587	Gga_rs13532091	0.019077538	0.079888649	0.777448367	(PEN)
cortical H2O% (PEN)	14	5786895	GGaluGA101359	-0.075966318	0.967199125	0.325379704	(PEN)
cortical H2O% (PEN)	14	5800801	GGaluGA101362	-0.005828388	0.003831412	0.950643744	(PEN)
cortical H2O% (PEN)	14	5820410	Gga_rs15728055	-0.005828388	0.003831412	0.950643744	(PEN)
cortical H2O% (PEN)	14	5835524	Gga_rs14073705	-0.020923132	0.038535191	0.844372368	(PEN)
cortical H2O% (PEN)	14	5844731	Gga_rs15728134	-0.007678212	0.006653986	0.934987094	(PEN)
cortical H2O% (PEN)	14	5864523	Gga_rs13532132	-0.023073832	0.047325119	0.82778491	(PEN)
cortical H2O% (PEN)	14	5889494	GGaluGA101421	0.017894379	0.021192257	0.884256426	(PEN)
cortical H2O% (PEN)	14	5897637	Gga_rs15007672	-0.091675836	0.584072597	0.444720406	(PEN)
cortical H2O% (PEN)	14	5908257	Gga_rs15007686	-0.094524807	0.610062274	0.434764364	(PEN)
cortical H2O% (PEN)	14	5929496	Gga_rs13532201	-0.112542832	0.778565035	0.377580363	(PEN)
cortical H2O% (PEN)	14	5938931	Gga_rs15728434	-0.112542832	0.778565035	0.377580363	(PEN)
cortical H2O% (PEN)	14	5986540	Gga_rs14073916	-0.135399219	2.053662278	0.15184056	(PEN)
cortical H2O% (PEN)	14	5997131	Gga_rs14073929	-0.13119062	1.935504739	0.164157455	(PEN)
cortical H2O% (PEN)	14	6031524	Gga_rs14073961	-0.108346293	1.313476107	0.251766251	(PEN)
cortical H2O% (PEN)	14	6043655	Gga_rs15728765	-0.210937885	3.908768786	0.048034776	(PEN)
cortical H2O% (PEN)	14	6049310	Gga_rs14073979	-0.091873167	0.481334853	0.487818304	(PEN)
cortical H2O% (PEN)	14	6064393	Gga_rs15007865	-0.118216155	1.560149345	0.211643355	(PEN)
cortical H2O% (PEN)	14	6078340	Gga_rs15728830	-0.108481239	0.699572012	0.402927542	(PEN)
cortical H2O% (PEN)	14	6081945	GGaluGA101520	-0.131875477	1.925046576	0.165301395	(PEN)
cortical H2O% (PEN)	14	6099965	GGaluGA101536	-0.080092843	0.362905564	0.546896971	(PEN)
cortical H2O% (PEN)	14	6103109	Gga_rs15728863	-0.117422997	1.524456053	0.216946403	(PEN)
cortical H2O% (PEN)	14	6130143	GGaluGA101556	-0.109899401	1.433760804	0.231151653	(PEN)
cortical H2O% (PEN)	14	6161226	Gga_rs15007950	-0.116869448	2.290921036	0.13013268	(PEN)
cortical H2O% (PEN)	14	6179715	Gga_rs14074109	-0.109528825	1.934267061	0.164292362	(PEN)
cortical H2O% (PEN)	14	6201238	Gga_rs14074129	0.155968815	5.286133383	0.021495896	(PEN)
cortical H2O% (PEN)	14	6205169	GGaluGA101606	-0.021381126	0.044847755	0.832284223	(PEN)
cortical H2O% (PEN)	14	6215325	Gga_rs15008011	0.157168482	4.711600371	0.029959749	(PEN)
cortical H2O% (PEN)	14	6225614	GGaluGA101629	-0.082840183	1.043655594	0.306972799	(PEN)
cortical H2O% (PEN)	14	6248249	GGaluGA101642	-0.097212242	1.036174579	0.308712836	(PEN)
cortical H2O% (PEN)	14	6260464	Gga_rs15008054	-0.108425042	2.412986431	0.120332608	(PEN)
cortical H2O% (PEN)	14	6296470	Gga_rs15008088	0.131383564	3.129513893	0.076886663	(PEN)
cortical H2O% (PEN)	14	6296812	Gga_rs15008089	0.131383564	3.129513893	0.076886663	(PEN)
cortical H2O% (PEN)	14	6318726	Gga_rs15008116	-0.09519532	1.006357074	0.315777156	(PEN)
cortical H2O% (PEN)	14	6328509	GGaluGA101670	-0.037974517	0.162735469	0.686650423	(PEN)
cortical H2O% (PEN)	14	6332485	Gga_rs15008141	-0.037974517	0.162735469	0.686650423	(PEN)
cortical H2O% (PEN)	14	6349754	Gga_rs14074272	0.134616981	3.288194513	0.069779714	(PEN)
cortical H2O% (PEN)	14	6362851	Gga_rs14074285	0.112231879	2.571323369	0.108816666	(PEN)
cortical H2O% (PEN)	14	6405407	Gga_rs13532415	0.067335524	0.731973485	0.392244252	(PEN)
cortical H2O% (PEN)	14	6492617	Gga_rs15008297	0.082534652	1.153702723	0.282775379	(PEN)
cortical H2O% (PEN)	14	6507652	GGaluGA101788	-0.035298501	0.138477802	0.709798997	(PEN)
cortical H2O% (PEN)	14	6533238	Gga_rs15729829	0.026148007	0.071901559	0.78858797	(PEN)
cortical H2O% (PEN)	14	6544597	Gga_rs15729871	0.039063786	0.237590965	0.625951486	(PEN)
cortical H2O% (PEN)	14	6562993	Gga_rs15008411	0.039063786	0.237590965	0.625951486	(PEN)
cortical H2O% (PEN)	14	6585623	GGaluGA101823	0.031904693	0.102420442	0.748944119	(PEN)
cortical H2O% (PEN)	14	6590027	Gga_rs14074546	-0.124888758	1.104950181	0.293182307	(PEN)
cortical H2O% (PEN)	14	6622361	Gga_rs14074597	0.044331343	0.30600155	0.580144222	(PEN)
cortical H2O% (PEN)	14	6623919	Gga_rs14074599	0.036263158	0.233581138	0.628881089	(PEN)
cortical H2O% (PEN)	14	6636098	Gga_rs14074614	-0.161706582	1.506420278	0.219686134	(PEN)
cortical H2O% (PEN)	14	6659614	Gga_rs10722260	-0.033018808	0.015194298	0.901897135	(PEN)
cortical H2O% (PEN)	14	6686072	GGaluGA101874	-0.119409866	1.014259591	0.313884531	(PEN)
cortical H2O% (PEN)	14	6713833	Gga_rs14074710	0.01866646	0.034802545	0.852010022	(PEN)
cortical H2O% (PEN)	14	6720653	GGaluGA101908	0.01866646	0.034802545	0.852010022	(PEN)
cortical H2O% (PEN)	14	6727471	Gga_rs14074722	0.049349683	0.411052714	0.521435672	(PEN)
cortical H2O% (PEN)	14	6751030	Gga_rs13532617	0.053910666	0.4930818	0.482555795	(PEN)
cortical H2O% (PEN)	14	6769411	Gga_rs14074775	-0.163046296	1.560638059	0.211571821	(PEN)
cortical H2O% (PEN)	14	6791238	Gga_rs15008624	0.03228446	0.10730622	0.743232058	(PEN)
cortical H2O% (PEN)	14	6803303	Gga_rs14074832	0.014599758	0.019173046	0.889871532	(PEN)
cortical H2O% (PEN)	14	6818687	Gga_rs14074851	0.06873981	0.66161249	0.41599125	(PEN)
cortical H2O% (PEN)	14	6842355	Gga_rs10726588	0.071991243	0.78209804	0.376500252	(PEN)
cortical H2O% (PEN)	14	6864057	GGaluGA101999	0.112027141	0.137643845	0.710634675	(PEN)
cortical H2O% (PEN)	14	6883136	Gga_rs15730797	0.072010936	0.803384228	0.370083463	(PEN)
cortical H2O% (PEN)	14	6891993	Gga_rs15730812	0.000585999	5.76E-05	0.99394222	(PEN)
cortical H2O% (PEN)	14	6902868	Gga_rs10722885	0.112027141	0.137643845	0.710634675	(PEN)
cortical H2O% (PEN)	14	6915937	Gga_rs15730910	-0.091695394	0.941416444	0.331913834	(PEN)
cortical H2O% (PEN)	14	6919832	Gga_rs15008749	0.001998985	0.000674379	0.979282211	(PEN)
cortical H2O% (PEN)	14	6943175	Gga_rs15008789	0.112027141	0.137643845	0.710634675	(PEN)
cortical H2O% (PEN)	14	6945836	Gga_rs15008799	0.112027141	0.137643845	0.710634675	(PEN)
cortical H2O% (PEN)	14	6960612	GGaluGA102120	-0.094699003	0.997941952	0.317809008	(PEN)
cortical H2O% (PEN)	14	6983995	GGaluGA102125	-0.106443009	1.253311768	0.262920889	(PEN)
cortical H2O% (PEN)	14	7008809	GGaluGA102137	-0.119843749	1.59960935	0.20595858	(PEN)
cortical H2O% (PEN)	14	7010617	GGaluGA102141	-0.108782216	1.317222333	0.251091164	(PEN)
cortical H2O% (PEN)	14	7029116	Gga_rs14075135	0.112027141	0.137643845	0.710634675	(PEN)
cortical H2O% (PEN)	14	7039033	GGaluGA102159	0.112027141	0.137643845	0.710634675	(PEN)
cortical H2O% (PEN)	14	7057988	GGaluGA000804	0.168133679	0.266244037	0.605862505	(PEN)
cortical H2O% (PEN)	14	7057998	GGaluGA000803	-0.133413839	1.982504655	0.159126795	(PEN)
cortical H2O% (PEN)	14	7058423	GGaluGA000800	-0.133413839	1.982504655	0.159126795	(PEN)
cortical H2O% (PEN)	14	7058476	GGaluGA000799	0.002693892	0.001259239	0.971692402	(PEN)
cortical H2O% (PEN)	14	7058492	GGaluGA000798	-0.133413839	1.982504655	0.159126795	(PEN)
cortical H2O% (PEN)	14	7058613	GGaluGA000797	0.089172821	1.139737936	0.28570771	(PEN)
cortical H2O% (PEN)	14	7059193	Gga_rs14075170	0.089172821	1.139737936	0.28570771	(PEN)
cortical H2O% (PEN)	14	7060872	Gga_rs15008907	0.011749661	0.024089793	0.876656657	(PEN)
cortical H2O% (PEN)	14	7079567	GGaluGA102181	0.094284174	1.355177399	0.244375032	(PEN)
cortical H2O% (PEN)	14	7088291	GGaluGA102185	-0.13225851	1.944611733	0.163168673	(PEN)
cortical H2O% (PEN)	14	7104288	Gga_rs15731321	0.010956231	0.020764144	0.885423329	(PEN)
cortical H2O% (PEN)	14	7114224	Gga_rs14075233	0.019999729	0.069564997	0.791971199	(PEN)
cortical H2O% (PEN)	14	7155855	GGaluGA001534	0.103117843	1.708531341	0.191176032	(PEN)
cortical H2O% (PEN)	14	7155863	GGaluGA001533	0.103117843	1.708531341	0.191176032	(PEN)
cortical H2O% (PEN)	14	7162641	GGaluGA102248	0.100794129	1.657089392	0.197996767	(PEN)
cortical H2O% (PEN)	14	7181917	GGaluGA102259	0.059741891	0.443267852	0.505549405	(PEN)
cortical H2O% (PEN)	14	7201269	GGaluGA102261	0.054143742	0.315887014	0.574089947	(PEN)
cortical H2O% (PEN)	14	7205824	Gga_rs14075281	0.038812237	0.250831462	0.616490227	(PEN)
cortical H2O% (PEN)	14	7224216	Gga_rs15009073	0.168133679	0.266244037	0.605862505	(PEN)
cortical H2O% (PEN)	14	7258117	Gga_rs15731629	0.103821658	1.223507764	0.268673349	(PEN)
cortical H2O% (PEN)	14	7270904	GGaluGA102284	0.090379189	1.293340895	0.255433178	(PEN)
cortical H2O% (PEN)	14	7316579	Gga_rs15731707	0.168133679	0.266244037	0.605862505	(PEN)
cortical H2O% (PEN)	14	7328730	GGaluGA102325	0.071813708	0.558120345	0.455018577	(PEN)
cortical H2O% (PEN)	14	7330887	Gga_rs15009148	0.065147402	0.402971244	0.525558758	(PEN)
cortical H2O% (PEN)	14	7354852	Gga_rs13532829	0.080003174	0.954085634	0.32868151	(PEN)
cortical H2O% (PEN)	14	7379064	GGaluGA102354	0.082285991	1.045484341	0.306549381	(PEN)
cortical H2O% (PEN)	14	7387612	Gga_rs15009209	0.08416805	1.091059468	0.296236584	(PEN)
cortical H2O% (PEN)	14	7409909	GGaluGA102372	0.029002309	0.146709668	0.701699759	(PEN)
cortical H2O% (PEN)	14	7435785	GGaluGA102394	-0.047383146	0.199298767	0.655287458	(PEN)
cortical H2O% (PEN)	14	7452387	Gga_rs15732046	0.039622553	0.267164734	0.605240065	(PEN)
cortical H2O% (PEN)	14	7457392	Gga_rs14075400	0.02587014	0.02531625	0.873581572	(PEN)
cortical H2O% (PEN)	14	7487521	Gga_rs15009384	-0.020727334	0.052544703	0.818693021	(PEN)
cortical H2O% (PEN)	14	7488596	Gga_rs15732170	0.019529829	0.057837612	0.809946915	(PEN)
cortical H2O% (PEN)	14	7509144	Gga_rs14075447	-0.010707862	0.013986132	0.90585929	(PEN)
cortical H2O% (PEN)	14	7522675	GGaluGA102445	0.079337912	0.166435663	0.683299171	(PEN)
cortical H2O% (PEN)	14	7537208	GGaluGA102453	-0.059816619	0.103458411	0.747718228	(PEN)
cortical H2O% (PEN)	14	7563927	Gga_rs15009462	-0.021555218	0.01557807	0.900672277	(PEN)
cortical H2O% (PEN)	14	7575039	Gga_rs14075520	-0.009174708	0.011067668	0.916214744	(PEN)
cortical H2O% (PEN)	14	7578738	GGaluGA102488	-0.021555218	0.01557807	0.900672277	(PEN)
cortical H2O% (PEN)	14	7594538	Gga_rs14075533	-0.021555218	0.01557807	0.900672277	(PEN)
cortical H2O% (PEN)	14	7607981	GGaluGA102498	0.144247773	0.145235392	0.703130817	(PEN)
cortical H2O% (PEN)	14	7621538	Gga_rs14075582	-0.014371097	0.027858157	0.86744273	(PEN)
cortical H2O% (PEN)	14	7634387	Gga_rs14075604	-0.023446073	0.074069964	0.785500553	(PEN)
cortical H2O% (PEN)	14	7643037	GGaluGA102526	-0.023446073	0.074069964	0.785500553	(PEN)
cortical H2O% (PEN)	14	7656139	Gga_rs15009561	-0.023446073	0.074069964	0.785500553	(PEN)
cortical H2O% (PEN)	14	7672295	GGaluGA102542	-0.012818641	0.022175977	0.881619911	(PEN)
cortical H2O% (PEN)	14	7687947	Gga_rs14075641	0.144247773	0.145235392	0.703130817	(PEN)
cortical H2O% (PEN)	14	7697577	GGaluGA102553	0.144247773	0.145235392	0.703130817	(PEN)
cortical H2O% (PEN)	14	7728975	Gga_rs14075704	-0.090686833	0.807206439	0.368947459	(PEN)
cortical H2O% (PEN)	14	7733260	Gga_rs14075705	0.044710222	0.414042339	0.519924872	(PEN)
cortical H2O% (PEN)	14	7753688	GGaluGA102584	-0.051046097	0.524248873	0.46903484	(PEN)
cortical H2O% (PEN)	14	7770412	Gga_rs10724420	0.044710222	0.414042339	0.519924872	(PEN)
cortical H2O% (PEN)	14	7778083	GGaluGA102593	-0.00305009	0.001116185	0.97334815	(PEN)
cortical H2O% (PEN)	14	7801407	Gga_rs10731263	0.001914239	0.000441304	0.983239877	(PEN)
cortical H2O% (PEN)	14	7804593	Gga_rs14075775	0.001914239	0.000441304	0.983239877	(PEN)
cortical H2O% (PEN)	14	7826505	GGaluGA102606	-0.038473125	0.299288082	0.584329074	(PEN)
cortical H2O% (PEN)	14	7828646	GGaluGA102609	-0.084475107	0.677119876	0.410580252	(PEN)
cortical H2O% (PEN)	14	7853442	GGaluGA102618	-0.000706116	6.00E-05	0.993819121	(PEN)
cortical H2O% (PEN)	14	7864017	GGaluGA102622	-0.031938301	0.204086583	0.651442299	(PEN)
cortical H2O% (PEN)	14	7882677	Gga_rs14075905	-0.031938301	0.204086583	0.651442299	(PEN)
cortical H2O% (PEN)	14	7894626	Gga_rs14075921	-0.077495358	0.567037475	0.451438552	(PEN)
cortical H2O% (PEN)	14	7900487	Gga_rs14075934	-0.000706116	6.00E-05	0.993819121	(PEN)
cortical H2O% (PEN)	14	7950407	Gga_rs14075961	-0.071674414	0.483709185	0.486746995	(PEN)
cortical H2O% (PEN)	14	7962366	Gga_rs15009903	-0.071674414	0.483709185	0.486746995	(PEN)
cortical H2O% (PEN)	14	7990997	GGaluGA102664	0.144247773	0.145235392	0.703130817	(PEN)
cortical H2O% (PEN)	14	8082594	GGaluGA102697	-0.101400829	0.878890252	0.348505811	(PEN)
cortical H2O% (PEN)	14	8096846	GGaluGA102698	-0.101400829	0.878890252	0.348505811	(PEN)
cortical H2O% (PEN)	14	8104013	GGaluGA102701	-0.047148095	0.431349677	0.511327424	(PEN)
cortical H2O% (PEN)	14	8121236	GGaluGA102708	-0.109235132	1.048094355	0.305946383	(PEN)
cortical H2O% (PEN)	14	8134390	Gga_rs13533081	-0.08529586	0.840112794	0.359364514	(PEN)
cortical H2O% (PEN)	14	8155108	Gga_rs14697362	-0.08529586	0.840112794	0.359364514	(PEN)
cortical H2O% (PEN)	14	8161922	Gga_rs14697360	-0.08529586	0.840112794	0.359364514	(PEN)
cortical H2O% (PEN)	14	8188612	Gga_rs15733251	0.045073784	0.424002815	0.514946445	(PEN)
cortical H2O% (PEN)	14	8200281	Gga_rs15010005	-0.047148095	0.431349677	0.511327424	(PEN)
cortical H2O% (PEN)	14	8209683	GGaluGA102732	0.045073784	0.424002815	0.514946445	(PEN)
cortical H2O% (PEN)	14	8222812	Gga_rs15733283	-0.08529586	0.840112794	0.359364514	(PEN)
cortical H2O% (PEN)	14	8252511	Gga_rs13533098	-0.021236395	0.121535291	0.727375272	(PEN)
cortical H2O% (PEN)	14	8268308	Gga_rs14076137	-0.08529586	0.840112794	0.359364514	(PEN)
cortical H2O% (PEN)	14	8310872	Gga_rs14076174	-0.051116832	0.496411735	0.481081032	(PEN)
cortical H2O% (PEN)	14	8335451	GGaluGA102788	-0.004269655	0.00110138	0.973525427	(PEN)
cortical H2O% (PEN)	14	8340070	GGaluGA102793	0.04840946	0.482606165	0.487244196	(PEN)
cortical H2O% (PEN)	14	8349167	GGaluGA102798	-0.004269655	0.00110138	0.973525427	(PEN)
cortical H2O% (PEN)	14	8380504	GGaluGA102816	0.04885729	0.442279965	0.506024061	(PEN)
cortical H2O% (PEN)	14	8389679	GGaluGA102817	0.04885729	0.442279965	0.506024061	(PEN)
cortical H2O% (PEN)	14	8396262	GGaluGA102821	0.047909554	0.422932565	0.515477367	(PEN)
cortical H2O% (PEN)	14	8405213	Gga_rs14076263	-0.04960564	0.425100534	0.514402887	(PEN)
cortical H2O% (PEN)	14	8421842	Gga_rs14076282	-0.004269655	0.00110138	0.973525427	(PEN)
cortical H2O% (PEN)	14	8449040	GGaluGA102831	0.009172802	0.016377483	0.898169121	(PEN)
cortical H2O% (PEN)	14	8460104	GGaluGA102835	-0.004269655	0.00110138	0.973525427	(PEN)
cortical H2O% (PEN)	14	8473474	Gga_rs14076330	-0.004269655	0.00110138	0.973525427	(PEN)
cortical H2O% (PEN)	14	8510302	GGaluGA102851	-0.024067256	0.06562915	0.797810408	(PEN)
cortical H2O% (PEN)	14	8540576	Gga_rs15010208	-0.024067256	0.06562915	0.797810408	(PEN)
cortical H2O% (PEN)	14	8558398	Gga_rs15733916	-0.02063053	0.047990752	0.826597143	(PEN)
cortical H2O% (PEN)	14	8572411	Gga_rs14076375	-0.041337083	0.121720714	0.727175678	(PEN)
cortical H2O% (PEN)	14	8621050	GGaluGA102880	0.010371483	0.00640878	0.936193628	(PEN)
cortical H2O% (PEN)	14	8633317	GGaluGA102883	-0.02063053	0.047990752	0.826597143	(PEN)
cortical H2O% (PEN)	14	8636546	Gga_rs14076413	-0.030314682	0.062911279	0.801952343	(PEN)
cortical H2O% (PEN)	14	8656520	Gga_rs15010260	-0.027394157	0.069190817	0.792518613	(PEN)
cortical H2O% (PEN)	14	8666200	Gga_rs14076439	-0.028147797	0.078160648	0.779805692	(PEN)
cortical H2O% (PEN)	14	8679166	Gga_rs14732429	-0.013481914	0.006072217	0.937888165	(PEN)
cortical H2O% (PEN)	14	8693023	GGaluGA102895	-0.02063053	0.047990752	0.826597143	(PEN)
cortical H2O% (PEN)	14	8699631	Gga_rs15010270	-0.02063053	0.047990752	0.826597143	(PEN)
cortical H2O% (PEN)	14	8705871	GGaluGA102904	-0.028147797	0.078160648	0.779805692	(PEN)
cortical H2O% (PEN)	14	8711277	GGaluGA102906	-0.028147797	0.078160648	0.779805692	(PEN)
cortical H2O% (PEN)	14	8763241	Gga_rs14076471	0.072074663	0.174415898	0.676216713	(PEN)
cortical H2O% (PEN)	14	8773532	Gga_rs15734302	0.100723568	0.499070943	0.479908627	(PEN)
cortical H2O% (PEN)	14	8802831	GGaluGA102929	0.095973801	1.037486163	0.308406845	(PEN)
cortical H2O% (PEN)	14	8827121	Gga_rs14076497	0.097095231	0.735656091	0.39105595	(PEN)
cortical H2O% (PEN)	14	8838476	GGaluGA000135	0.051985327	0.13602145	0.71226871	(PEN)
cortical H2O% (PEN)	14	8842092	GGaluGA102944	0.097095231	0.735656091	0.39105595	(PEN)
cortical H2O% (PEN)	14	8851094	Gga_rs15734385	0.10625866	0.907008818	0.340909315	(PEN)
cortical H2O% (PEN)	14	8859685	GGaluGA000884	0.10625866	0.907008818	0.340909315	(PEN)
cortical H2O% (PEN)	14	8864056	Gga_rs10724943	0.10625866	0.907008818	0.340909315	(PEN)
cortical H2O% (PEN)	14	8870003	Gga_rs10730887	0.07991632	0.563912435	0.452688144	(PEN)
cortical H2O% (PEN)	14	8891710	Gga_rs15734467	0.031878938	0.051693543	0.820142158	(PEN)
cortical H2O% (PEN)	14	8901874	Gga_rs14076550	0.086795245	0.597426137	0.43956176	(PEN)
cortical H2O% (PEN)	14	8912673	Gga_rs14076589	-0.016320559	0.025071419	0.874189229	(PEN)
cortical H2O% (PEN)	14	8915827	GGaluGA102972	-0.035866375	0.113273006	0.736448197	(PEN)
cortical H2O% (PEN)	14	8936205	Gga_rs14076615	0.065772779	0.203565332	0.651858274	(PEN)
cortical H2O% (PEN)	14	8984011	Gga_rs14076673	-0.017906305	0.034005695	0.853694704	(PEN)
cortical H2O% (PEN)	14	8991998	Gga_rs14076695	-0.00457705	0.001952542	0.964754887	(PEN)
cortical H2O% (PEN)	14	8994156	Gga_rs15734728	0.051017828	0.07512816	0.784011488	(PEN)
cortical H2O% (PEN)	14	9014646	GGaluGA103021	-0.017906305	0.034005695	0.853694704	(PEN)
cortical H2O% (PEN)	14	9053136	Gga_rs15010436	0.068668682	0.381896835	0.536589827	(PEN)
cortical H2O% (PEN)	14	9092284	Gga_rs15734898	0.093875664	1.011164777	0.314623956	(PEN)
cortical H2O% (PEN)	14	9112001	GGaluGA103067	-0.069919885	0.327837004	0.566935523	(PEN)
cortical H2O% (PEN)	14	9150087	Gga_rs10722735	-0.017137372	0.027284753	0.868801544	(PEN)
cortical H2O% (PEN)	14	9168964	Gga_rs13743612	0.136791476	1.208412938	0.271646663	(PEN)
cortical H2O% (PEN)	14	9176488	Gga_rs13743615	-0.017137372	0.027284753	0.868801544	(PEN)
cortical H2O% (PEN)	14	9183937	GGaluGA103101	0.145939336	1.405672752	0.235776071	(PEN)
cortical H2O% (PEN)	14	9229009	GGaluGA103118	0.114798973	0.921620792	0.337049765	(PEN)
cortical H2O% (PEN)	14	9278018	Gga_rs14077029	0.048469302	0.089330943	0.765029452	(PEN)
cortical H2O% (PEN)	14	9292894	Gga_rs13743665	-0.083989819	0.47932711	0.488727266	(PEN)
cortical H2O% (PEN)	14	9308536	Gga_rs10729212	0.128423829	1.187382157	0.275858243	(PEN)
cortical H2O% (PEN)	14	9325255	Gga_rs15735667	-0.08022349	0.469024274	0.493436391	(PEN)
cortical H2O% (PEN)	14	9348365	Gga_rs15735755	-0.070831108	0.368273439	0.543946899	(PEN)
cortical H2O% (PEN)	14	9349769	Gga_rs15735757	0.113655098	1.63852344	0.200528178	(PEN)
cortical H2O% (PEN)	14	9384150	Gga_rs15735830	0.125314961	1.152407914	0.283045656	(PEN)
cortical H2O% (PEN)	14	9389109	Gga_rs13743691	0.125314961	1.152407914	0.283045656	(PEN)
cortical H2O% (PEN)	14	9394519	Gga_rs10724449	0.148359919	1.656998189	0.19800911	(PEN)
cortical H2O% (PEN)	14	9405401	Gga_rs14077174	0.184236762	2.335305347	0.126470189	(PEN)
cortical H2O% (PEN)	14	9433655	Gga_rs15735923	-0.009455945	0.008407847	0.926940918	(PEN)
cortical H2O% (PEN)	14	9471963	GGaluGA103193	0.129747147	1.205027917	0.272319071	(PEN)
cortical H2O% (PEN)	14	9497232	Gga_rs13743739	0.048469302	0.089330943	0.765029452	(PEN)
cortical H2O% (PEN)	14	9511598	Gga_rs15010830	-0.034444301	0.057541811	0.810424261	(PEN)
cortical H2O% (PEN)	14	9527412	GGaluGA103206	0.048469302	0.089330943	0.765029452	(PEN)
cortical H2O% (PEN)	14	9557397	Gga_rs15010868	0.044186934	0.099471779	0.752464443	(PEN)
cortical H2O% (PEN)	14	9561758	Gga_rs14077296	-0.057879559	0.159094874	0.689991215	(PEN)
cortical H2O% (PEN)	14	9612861	Gga_rs15010929	0.075191318	1.25201705	0.263167581	(PEN)
cortical H2O% (PEN)	14	9628262	Gga_rs15010953	0.080020174	0.763472608	0.382243959	(PEN)
cortical H2O% (PEN)	14	9640275	GGaluGA103242	0.071524152	0.843758814	0.358323956	(PEN)
cortical H2O% (PEN)	14	9650575	Gga_rs14077381	-0.061957405	0.267713575	0.604869666	(PEN)
cortical H2O% (PEN)	14	9659748	Gga_rs14077407	-0.057879559	0.159094874	0.689991215	(PEN)
cortical H2O% (PEN)	14	9679198	Gga_rs13743855	-0.102013098	1.027608845	0.310720944	(PEN)
cortical H2O% (PEN)	14	9680201	GGaluGA103259	-0.051510347	0.499361096	0.479780986	(PEN)
cortical H2O% (PEN)	14	9693222	Gga_rs13743870	-0.057879559	0.159094874	0.689991215	(PEN)
cortical H2O% (PEN)	14	9725666	GGaluGA103291	0.056002655	0.205796354	0.650082322	(PEN)
cortical H2O% (PEN)	14	9734404	Gga_rs13743897	0.046787095	0.085661855	0.769766402	(PEN)
cortical H2O% (PEN)	14	9743101	Gga_rs15736809	0.068960171	0.341359017	0.55904582	(PEN)
cortical H2O% (PEN)	14	9759433	Gga_rs15736876	0.073776335	0.237453577	0.626051355	(PEN)
cortical H2O% (PEN)	14	9770820	Gga_rs14077500	-0.102013098	1.027608845	0.310720944	(PEN)
cortical H2O% (PEN)	14	9795790	Gga_rs15011046	0.048469302	0.089330943	0.765029452	(PEN)
cortical H2O% (PEN)	14	9809659	Gga_rs14077532	0.048469302	0.089330943	0.765029452	(PEN)
cortical H2O% (PEN)	14	9820708	Gga_rs15011059	0.030958839	0.036265267	0.848968731	(PEN)
cortical H2O% (PEN)	14	9823293	Gga_rs15011061	0.030958839	0.036265267	0.848968731	(PEN)
cortical H2O% (PEN)	14	9885007	GGaluGA103350	0.04638807	0.232818878	0.629441505	(PEN)
cortical H2O% (PEN)	14	9890563	Gga_rs14077614	-0.10421984	1.077106626	0.299345726	(PEN)
cortical H2O% (PEN)	14	9903115	Gga_rs13743966	-0.10421984	1.077106626	0.299345726	(PEN)
cortical H2O% (PEN)	14	9919945	GGaluGA103357	0.055448569	0.179243189	0.67202444	(PEN)
cortical H2O% (PEN)	14	9931860	GGaluGA103361	-0.031605273	0.165865833	0.683812416	(PEN)
cortical H2O% (PEN)	14	9953199	GGaluGA103374	0.08492873	0.52251944	0.469768935	(PEN)
cortical H2O% (PEN)	14	9966328	GGaluGA103382	0.089366894	0.45324003	0.500800318	(PEN)
cortical H2O% (PEN)	14	9973889	Gga_rs15011186	0.031071137	0.033528398	0.854713581	(PEN)
cortical H2O% (PEN)	14	9983039	GGaluGA103399	0.015535569	0.033528398	0.854713581	(PEN)
cortical H2O% (PEN)	14	10000183	GGaluGA103406	0.093977629	0.704814756	0.40117058	(PEN)
cortical H2O% (PEN)	14	10027217	GGaluGA103428	-0.032780089	0.183943414	0.668006008	(PEN)
cortical H2O% (PEN)	14	10037970	Gga_rs14077836	0.031071137	0.033528398	0.854713581	(PEN)
cortical H2O% (PEN)	14	10048066	Gga_rs13744030	-0.041412308	0.288093153	0.591445082	(PEN)
cortical H2O% (PEN)	14	10057582	Gga_rs14077850	-0.059348515	0.531750748	0.465871737	(PEN)
cortical H2O% (PEN)	14	10071952	Gga_rs15011316	-0.059348515	0.531750748	0.465871737	(PEN)
cortical H2O% (PEN)	14	10084136	Gga_rs15011345	-0.059348515	0.531750748	0.465871737	(PEN)
cortical H2O% (PEN)	14	10095702	Gga_rs15737823	0.091252317	0.613733993	0.43338535	(PEN)
cortical H2O% (PEN)	14	10118219	Gga_rs15011370	-0.024622218	0.111573443	0.738359855	(PEN)
cortical H2O% (PEN)	14	10126218	GGaluGA103481	-0.047093038	0.419765167	0.517054245	(PEN)
cortical H2O% (PEN)	14	10142110	Gga_rs13744057	0.066010202	0.203181091	0.652165321	(PEN)
cortical H2O% (PEN)	14	10154726	Gga_rs15737968	0.092620752	0.462063673	0.496661089	(PEN)
cortical H2O% (PEN)	14	10160084	GGaluGA103494	0.092620752	0.462063673	0.496661089	(PEN)
cortical H2O% (PEN)	14	10186183	GGaluGA103501	0.092620752	0.462063673	0.496661089	(PEN)
cortical H2O% (PEN)	14	10199383	Gga_rs15738076	0.092620752	0.462063673	0.496661089	(PEN)
cortical H2O% (PEN)	14	10214392	Gga_rs15011443	0.092620752	0.462063673	0.496661089	(PEN)
cortical H2O% (PEN)	14	10227103	Gga_rs15011447	0.08021623	0.292226969	0.588796958	(PEN)
cortical H2O% (PEN)	14	10238585	Gga_rs15011456	0.08021623	0.292226969	0.588796958	(PEN)
cortical H2O% (PEN)	14	10242289	Gga_rs15011477	0.066010202	0.203181091	0.652165321	(PEN)
cortical H2O% (PEN)	14	10288379	Gga_rs15011512	-0.078777115	0.908474946	0.340519385	(PEN)
cortical H2O% (PEN)	14	10316689	Gga_rs14078021	0.165836419	1.448741824	0.228729945	(PEN)
cortical H2O% (PEN)	14	10332964	GGaluGA103576	-0.058116209	0.321869454	0.570486332	(PEN)
cortical H2O% (PEN)	14	10344758	Gga_rs14078051	0.165836419	1.448741824	0.228729945	(PEN)
cortical H2O% (PEN)	14	10346089	Gga_rs14078069	0.165836419	1.448741824	0.228729945	(PEN)
cortical H2O% (PEN)	14	10379829	Gga_rs15738477	0.009140627	0.011696364	0.913876923	(PEN)
cortical H2O% (PEN)	14	10413255	Gga_rs14078182	0.080688722	0.923015574	0.336684425	(PEN)
cortical H2O% (PEN)	14	10416349	Gga_rs14078195	0.080688722	0.923015574	0.336684425	(PEN)
cortical H2O% (PEN)	14	10429481	GGaluGA103613	0.020337877	0.055065375	0.814472538	(PEN)
cortical H2O% (PEN)	14	10468533	GGaluGA103622	-0.13030627	0.51835868	0.471542663	(PEN)
cortical H2O% (PEN)	14	10503484	Gga_rs15011692	0.156512121	1.383088858	0.239575702	(PEN)
cortical H2O% (PEN)	14	10508202	Gga_rs15738807	0.165836419	1.448741824	0.228729945	(PEN)
cortical H2O% (PEN)	14	10521293	Gga_rs16006268	0.482189504	6.189791588	0.012848932	(PEN)
cortical H2O% (PEN)	14	10534316	Gga_rs14078358	0.018710723	0.001904809	0.96518808	(PEN)
cortical H2O% (PEN)	14	10579376	Gga_rs14078389	-0.039226211	0.220912964	0.638345164	(PEN)
cortical H2O% (PEN)	14	10588971	Gga_rs15011707	0.040422115	0.290570962	0.589854877	(PEN)
cortical H2O% (PEN)	14	10593290	GGaluGA103680	-0.111939407	0.433817949	0.510121461	(PEN)
cortical H2O% (PEN)	14	10612115	Gga_rs14078439	-0.115711795	1.17461939	0.278454109	(PEN)
cortical H2O% (PEN)	14	10619826	GGaluGA103696	-0.115711795	1.17461939	0.278454109	(PEN)
cortical H2O% (PEN)	14	10634384	Gga_rs15738994	0.027757864	0.100966252	0.75067316	(PEN)
cortical H2O% (PEN)	14	10640540	GGaluGA103712	0.143773519	1.809945325	0.178514789	(PEN)
cortical H2O% (PEN)	14	10662260	Gga_rs13744246	0.131032505	1.52603467	0.216708547	(PEN)
cortical H2O% (PEN)	14	10706153	Gga_rs15011879	0.131032505	1.52603467	0.216708547	(PEN)
cortical H2O% (PEN)	14	10729154	Gga_rs14078582	0.1505844	2.004122406	0.156872057	(PEN)
cortical H2O% (PEN)	14	10741187	Gga_rs14078596	0.1505844	2.004122406	0.156872057	(PEN)
cortical H2O% (PEN)	14	10785186	Gga_rs15011906	0.1505844	2.004122406	0.156872057	(PEN)
cortical H2O% (PEN)	14	10807366	Gga_rs15011910	0.1505844	2.004122406	0.156872057	(PEN)
cortical H2O% (PEN)	14	10826083	GGaluGA103756	0.1505844	2.004122406	0.156872057	(PEN)
cortical H2O% (PEN)	14	10841123	Gga_rs14078631	-0.05806945	0.570626486	0.450010075	(PEN)
cortical H2O% (PEN)	14	10872208	Gga_rs14078642	-0.05806945	0.570626486	0.450010075	(PEN)
cortical H2O% (PEN)	14	10894642	Gga_rs15739362	0.1505844	2.004122406	0.156872057	(PEN)
cortical H2O% (PEN)	14	10917496	Gga_rs15739388	0.01941927	0.05021404	0.822691246	(PEN)
cortical H2O% (PEN)	14	10952047	GGaluGA103778	0.127643282	1.435922547	0.230800302	(PEN)
cortical H2O% (PEN)	14	10960743	GGaluGA103782	0.087538277	1.068134964	0.301367093	(PEN)
cortical H2O% (PEN)	14	10968148	Gga_rs15011963	0.056681174	0.471147002	0.492459967	(PEN)
cortical H2O% (PEN)	14	10981996	Gga_rs14078722	0.005230607	0.00368325	0.951606265	(PEN)
cortical H2O% (PEN)	14	11011002	GGaluGA103796	0.03554056	0.162699229	0.686683464	(PEN)
cortical H2O% (PEN)	14	11025413	GGaluGA103801	0.03554056	0.162699229	0.686683464	(PEN)
cortical H2O% (PEN)	14	11047319	Gga_rs14078777	0.024966175	0.087052557	0.767958203	(PEN)
cortical H2O% (PEN)	14	11047555	Gga_rs14078779	0.024966175	0.087052557	0.767958203	(PEN)
cortical H2O% (PEN)	14	11061569	Gga_rs14078797	0.076102468	0.857165043	0.354533252	(PEN)
cortical H2O% (PEN)	14	11076342	Gga_rs14078808	-0.073195909	0.228819738	0.63240036	(PEN)
cortical H2O% (PEN)	14	11096577	Gga_rs14078813	-0.003754948	0.002640736	0.959016271	(PEN)
cortical H2O% (PEN)	14	11100249	Gga_rs14078826	-0.003754948	0.002640736	0.959016271	(PEN)
cortical H2O% (PEN)	14	11114835	Gga_rs13744314	-0.003754948	0.002640736	0.959016271	(PEN)
cortical H2O% (PEN)	14	11126713	Gga_rs15739514	0.065026653	0.625185932	0.429126664	(PEN)
cortical H2O% (PEN)	14	11126899	Gga_rs15739520	0.065026653	0.625185932	0.429126664	(PEN)
cortical H2O% (PEN)	14	11163319	Gga_rs15012011	0.072822932	0.79837201	0.371580558	(PEN)
cortical H2O% (PEN)	14	11168576	GGaluGA103830	0.086445409	0.748342167	0.387001619	(PEN)
cortical H2O% (PEN)	14	11203332	Gga_rs15739609	-0.000853728	0.000139706	0.990569431	(PEN)
cortical H2O% (PEN)	14	11205011	GGaluGA103839	0.076633488	0.574711448	0.448392763	(PEN)
cortical H2O% (PEN)	14	11254721	GGaluGA103857	-0.073195909	0.228819738	0.63240036	(PEN)
cortical H2O% (PEN)	14	11261759	Gga_rs14078923	-0.073195909	0.228819738	0.63240036	(PEN)
cortical H2O% (PEN)	14	11295611	Gga_rs15012077	-0.042205157	0.323275261	0.569645949	(PEN)
cortical H2O% (PEN)	14	11309773	Gga_rs15012087	-0.073195909	0.228819738	0.63240036	(PEN)
cortical H2O% (PEN)	14	11349397	GGaluGA103868	-0.0096845	0.011295815	0.915358794	(PEN)
cortical H2O% (PEN)	14	11417438	Gga_rs13744335	-0.023768527	0.033397295	0.854994757	(PEN)
cortical H2O% (PEN)	14	11425765	GGaluGA103890	0.01929929	0.044892793	0.832201282	(PEN)
cortical H2O% (PEN)	14	11461972	Gga_rs15739951	0.046250067	0.165300587	0.68432255	(PEN)
cortical H2O% (PEN)	14	11497397	Gga_rs15012140	-0.034790564	0.091904003	0.761770423	(PEN)
cortical H2O% (PEN)	14	11597103	GGaluGA103913	-0.007985682	0.00847997	0.926629115	(PEN)
cortical H2O% (PEN)	14	11613154	Gga_rs15740314	0.048168049	0.189602093	0.663247999	(PEN)
cortical H2O% (PEN)	14	11624878	Gga_rs14079088	0.048168049	0.189602093	0.663247999	(PEN)
cortical H2O% (PEN)	14	11697867	GGaluGA103945	0.048168049	0.189602093	0.663247999	(PEN)
cortical H2O% (PEN)	14	11768934	GGaluGA103957	0.035248704	0.10564492	0.745157878	(PEN)
cortical H2O% (PEN)	14	11778934	GGaluGA103965	0.012868996	0.031351097	0.859459368	(PEN)
cortical H2O% (PEN)	14	11792466	Gga_rs16002019	-0.048800987	0.345855612	0.556468596	(PEN)
cortical H2O% (PEN)	14	11810770	Gga_rs16712989	-0.048800987	0.345855612	0.556468596	(PEN)
cortical H2O% (PEN)	14	11829433	Gga_rs16082655	0.023073818	0.034721701	0.852180023	(PEN)
cortical H2O% (PEN)	14	11845108	Gga_rs16087136	0.023073818	0.034721701	0.852180023	(PEN)
cortical H2O% (PEN)	14	11857920	Gga_rs16087120	0.007859869	0.005863202	0.938964392	(PEN)
cortical H2O% (PEN)	14	11885142	Gga_rs14079205	0.039522726	0.146870554	0.701544089	(PEN)
cortical H2O% (PEN)	14	11915653	Gga_rs14079249	0.039522726	0.146870554	0.701544089	(PEN)
cortical H2O% (PEN)	14	11942844	GGaluGA104007	-0.016540941	0.024144913	0.876516757	(PEN)
cortical H2O% (PEN)	14	11957642	GGaluGA104011	0.102887142	2.150178025	0.142553359	(PEN)
cortical H2O% (PEN)	14	12005314	GGaluGA104033	0.104055591	1.235721402	0.26629724	(PEN)
cortical H2O% (PEN)	14	12014516	Gga_rs14715706	-0.009097929	0.003311077	0.954113486	(PEN)
cortical H2O% (PEN)	14	12029975	Gga_rs13815452	-0.009097929	0.003311077	0.954113486	(PEN)
cortical H2O% (PEN)	14	12051793	Gga_rs14726930	0.109800971	1.689504209	0.193666338	(PEN)
cortical H2O% (PEN)	14	12067168	Gga_rs14697158	0.107739481	1.603612246	0.205392053	(PEN)
cortical H2O% (PEN)	14	12162437	Gga_rs16700280	-0.035244526	0.044389294	0.833130997	(PEN)
cortical H2O% (PEN)	14	12190126	GGaluGA104090	0.135813309	1.67874328	0.195091525	(PEN)
cortical H2O% (PEN)	14	12202687	Gga_rs16734031	0.108402377	2.181768958	0.139653864	(PEN)
cortical H2O% (PEN)	14	12210490	Gga_rs14727400	0.099529701	1.815455874	0.17785513	(PEN)
cortical H2O% (PEN)	14	12226606	Gga_rs14727418	-0.000150705	1.21E-06	0.999121346	(PEN)
cortical H2O% (PEN)	14	12240080	GGaluGA104104	0.133217132	3.271581956	0.07048962	(PEN)
cortical H2O% (PEN)	14	12278392	Gga_rs16699816	0.140787273	3.659210249	0.055760058	(PEN)
cortical H2O% (PEN)	14	12321012	GGaluGA104131	-0.216574837	1.873971467	0.171020915	(PEN)
cortical H2O% (PEN)	14	12348575	Gga_rs14704073	0.051164471	0.532101372	0.465724737	(PEN)
cortical H2O% (PEN)	14	12378866	GGaluGA104156	-0.276292959	3.178838119	0.074597757	(PEN)
cortical H2O% (PEN)	14	12413127	GGaluGA104188	0.035929998	0.265759281	0.606190775	(PEN)
cortical H2O% (PEN)	14	12425271	GGaluGA104205	-0.02808254	0.075405945	0.783622469	(PEN)
cortical H2O% (PEN)	14	12434838	GGaluGA104209	-0.00893038	0.00731522	0.931840793	(PEN)
cortical H2O% (PEN)	14	12450907	Gga_rs15012344	-0.00893038	0.00731522	0.931840793	(PEN)
cortical H2O% (PEN)	14	12520189	Gga_rs14079466	-0.057760781	0.307069883	0.579483813	(PEN)
cortical H2O% (PEN)	14	12552485	GGaluGA104274	-0.100665841	1.451153582	0.228342941	(PEN)
cortical H2O% (PEN)	14	12565504	GGaluGA104283	0.159740409	5.164528999	0.023052708	(PEN)
cortical H2O% (PEN)	14	12595622	Gga_rs15012415	-0.164870434	3.948894377	0.046902174	(PEN)
cortical H2O% (PEN)	14	12598435	Gga_rs15012418	0.183688558	3.102552609	0.078169638	(PEN)
cortical H2O% (PEN)	14	12618966	GGaluGA104308	0.173577557	6.378760499	0.011549406	(PEN)
cortical H2O% (PEN)	14	12647711	GGaluGA104320	-0.057373095	0.412799485	0.520552006	(PEN)
cortical H2O% (PEN)	14	12671889	GGaluGA104336	-0.109573101	2.291871125	0.130053054	(PEN)
cortical H2O% (PEN)	14	12684589	Gga_rs13660845	0.199162322	5.200606514	0.022579009	(PEN)
cortical H2O% (PEN)	14	12731384	Gga_rs16697447	-0.058916065	0.517022573	0.472114538	(PEN)
cortical H2O% (PEN)	14	12749531	GGaluGA104392	-0.085072884	1.198876228	0.2735464	(PEN)
cortical H2O% (PEN)	14	12763177	GGaluGA104396	0.232206047	0.826007954	0.363429417	(PEN)
cortical H2O% (PEN)	14	12822144	GGaluGA104447	0.232206047	0.826007954	0.363429417	(PEN)
cortical H2O% (PEN)	14	12839086	Gga_rs13660873	-0.060447644	0.740918047	0.389366954	(PEN)
cortical H2O% (PEN)	14	12846168	GGaluGA104456	0.232206047	0.826007954	0.363429417	(PEN)
cortical H2O% (PEN)	14	12853862	Gga_rs14079706	-0.281901903	3.100954726	0.078246394	(PEN)
cortical H2O% (PEN)	14	12867098	Gga_rs13660882	-0.325355255	0.524220149	0.469047017	(PEN)
cortical H2O% (PEN)	14	12879897	GGaluGA104485	-0.300807832	3.801069972	0.051219842	(PEN)
cortical H2O% (PEN)	14	12898474	Gga_rs14079766	-0.085654939	0.801326043	0.3706972	(PEN)
cortical H2O% (PEN)	14	12910413	Gga_rs14079792	0.081107632	1.314925834	0.251504739	(PEN)
cortical H2O% (PEN)	14	12922204	Gga_rs15012598	-0.325355255	0.524220149	0.469047017	(PEN)
cortical H2O% (PEN)	14	12929092	GGaluGA104512	0.077340999	1.224202127	0.268537557	(PEN)
cortical H2O% (PEN)	14	12941374	Gga_rs13660926	0.069475688	0.987165963	0.320436026	(PEN)
cortical H2O% (PEN)	14	12951795	Gga_rs14079880	0.097910225	2.013155297	0.155940699	(PEN)
cortical H2O% (PEN)	14	12973526	Gga_rs15742076	-0.051202541	0.428001886	0.512971025	(PEN)
cortical H2O% (PEN)	14	12981073	Gga_rs14079927	-0.325355255	0.524220149	0.469047017	(PEN)
cortical H2O% (PEN)	14	12995227	Gga_rs14079957	-0.098787783	1.009008333	0.315140529	(PEN)
cortical H2O% (PEN)	14	13035420	Gga_rs14080035	-0.07933294	0.775258393	0.378595226	(PEN)
cortical H2O% (PEN)	14	13068695	Gga_rs15742385	-0.168044559	2.970430599	0.08479928	(PEN)
cortical H2O% (PEN)	14	13110426	Gga_rs10724958	-0.129098642	3.124491727	0.077123919	(PEN)
cortical H2O% (PEN)	14	13116971	GGaluGA104637	-0.081155996	0.486649849	0.485425548	(PEN)
cortical H2O% (PEN)	14	13139777	Gga_rs14080146	-0.081155996	0.486649849	0.485425548	(PEN)
cortical H2O% (PEN)	14	13149364	Gga_rs15012766	-0.127647412	3.036804773	0.081395987	(PEN)
cortical H2O% (PEN)	14	13153327	Gga_rs15012779	-0.114037288	2.38746705	0.122311666	(PEN)
cortical H2O% (PEN)	14	13166065	Gga_rs15012784	-0.123543713	2.73487829	0.098178981	(PEN)
cortical H2O% (PEN)	14	13206230	GGaluGA104686	-0.10749072	1.056843267	0.303936268	(PEN)
cortical H2O% (PEN)	14	13210657	Gga_rs16068637	-0.10749072	1.056843267	0.303936268	(PEN)
cortical H2O% (PEN)	14	13231145	GGaluGA104694	-0.151826711	1.65754974	0.197934478	(PEN)
cortical H2O% (PEN)	14	13265130	Gga_rs14068765	0.131508438	0.975679982	0.323267681	(PEN)
cortical H2O% (PEN)	14	13305324	Gga_rs15716406	0.001935744	0.00032362	0.985647269	(PEN)
cortical H2O% (PEN)	14	13310698	Gga_rs14068687	0.080714273	0.584873806	0.444408261	(PEN)
cortical H2O% (PEN)	14	13351124	GGaluGA104762	0.087817232	0.35407513	0.551815314	(PEN)
cortical H2O% (PEN)	14	13359013	GGaluGA104769	0.14034592	1.103573859	0.293483127	(PEN)
cortical H2O% (PEN)	14	13381728	Gga_rs15716214	-0.017579304	0.047925693	0.826712853	(PEN)
cortical H2O% (PEN)	14	13396946	Gga_rs14747511	0.032399049	0.160415267	0.688774478	(PEN)
cortical H2O% (PEN)	14	13412180	GGaluGA104798	0.002385513	0.000421215	0.983625751	(PEN)
cortical H2O% (PEN)	14	13427189	Gga_rs14068606	0.018878541	0.074061462	0.785512562	(PEN)
cortical H2O% (PEN)	14	13429241	GGaluGA104818	0.018878541	0.074061462	0.785512562	(PEN)
cortical H2O% (PEN)	14	13494714	Gga_rs15715945	-0.022251959	0.075145343	0.783987403	(PEN)
cortical H2O% (PEN)	14	13511906	Gga_rs15715916	-0.025344037	0.086373114	0.768839643	(PEN)
cortical H2O% (PEN)	14	13582923	GGaluGA104925	-0.076600092	1.169183915	0.279568987	(PEN)
cortical H2O% (PEN)	14	13585251	GGaluGA104935	0.007012189	0.009495881	0.922371571	(PEN)
cortical H2O% (PEN)	14	13609151	Gga_rs15002663	-0.100071142	1.620524588	0.203018657	(PEN)
cortical H2O% (PEN)	14	13628710	Gga_rs15002638	0.072638178	0.966144942	0.325643505	(PEN)
cortical H2O% (PEN)	14	13661399	Gga_rs15715568	0.257119938	3.768228575	0.052234925	(PEN)
cortical H2O% (PEN)	14	13677111	GGaluGA104992	-0.017524436	0.056346769	0.812366082	(PEN)
cortical H2O% (PEN)	14	13701736	Gga_rs15002620	0.024574588	0.099030265	0.752996472	(PEN)
cortical H2O% (PEN)	14	13708934	Gga_rs14068352	0.205762868	2.663374562	0.102682677	(PEN)
cortical H2O% (PEN)	14	13724380	GGaluGA105013	0.014376154	0.037125813	0.847209119	(PEN)
cortical H2O% (PEN)	14	13730740	Gga_rs14068315	0.036693509	0.256803612	0.61232467	(PEN)
cortical H2O% (PEN)	14	13739074	Gga_rs13676428	-0.029980705	0.155366211	0.693459071	(PEN)
cortical H2O% (PEN)	14	13771814	GGaluGA105056	0.092102202	1.497003553	0.22113299	(PEN)
cortical H2O% (PEN)	14	13812990	Gga_rs15715090	0.26765899	1.451621966	0.228267873	(PEN)
cortical H2O% (PEN)	14	13821796	GGaluGA105094	-0.018091244	0.042315021	0.837020453	(PEN)
cortical H2O% (PEN)	14	13829058	GGaluGA105103	-0.066503403	0.515720032	0.472673127	(PEN)
cortical H2O% (PEN)	14	13888752	Gga_rs15002396	0.003133567	0.002037983	0.963992513	(PEN)
cortical H2O% (PEN)	14	13895717	Gga_rs13676335	0.007547264	0.007968558	0.928869894	(PEN)
cortical H2O% (PEN)	14	13910413	Gga_rs15002365	0.05969869	0.024415278	0.875832901	(PEN)
cortical H2O% (PEN)	14	13926212	Gga_rs14068063	-0.004798026	0.004547265	0.946236671	(PEN)
cortical H2O% (PEN)	14	13940823	Gga_rs15002320	0.05969869	0.024415278	0.875832901	(PEN)
cortical H2O% (PEN)	14	13950816	Gga_rs14068020	-0.041223278	0.061766235	0.803725802	(PEN)
cortical H2O% (PEN)	14	13957008	GGaluGA105186	-0.017223106	0.02621499	0.871376383	(PEN)
cortical H2O% (PEN)	14	13975420	Gga_rs14068005	-0.055791426	0.474850427	0.490764168	(PEN)
cortical H2O% (PEN)	14	13987245	GGaluGA105208	-0.057393365	0.17253672	0.677867115	(PEN)
cortical H2O% (PEN)	14	13993237	Gga_rs14692429	-0.046934641	0.082816759	0.773515905	(PEN)
cortical H2O% (PEN)	14	14002015	GGaluGA105231	-0.153402592	2.981596947	0.084216142	(PEN)
cortical H2O% (PEN)	14	14026720	Gga_rs15760642	-0.165508956	3.132809078	0.076731419	(PEN)
cortical H2O% (PEN)	14	14031099	Gga_rs15760583	-0.10626324	0.44164522	0.506329445	(PEN)
cortical H2O% (PEN)	14	14064064	Gga_rs15760220	-0.1502356	3.473596429	0.0623556	(PEN)
cortical H2O% (PEN)	14	14066903	Gga_rs14086491	-0.10626324	0.44164522	0.506329445	(PEN)
cortical H2O% (PEN)	14	14096181	Gga_rs15759888	-0.165508956	3.132809078	0.076731419	(PEN)
cortical H2O% (PEN)	14	14126602	Gga_rs15759778	-0.165508956	3.132809078	0.076731419	(PEN)
cortical H2O% (PEN)	14	14131901	Gga_rs15017529	-0.165508956	3.132809078	0.076731419	(PEN)
cortical H2O% (PEN)	14	14160426	Gga_rs15759651	-0.165508956	3.132809078	0.076731419	(PEN)
cortical H2O% (PEN)	14	14169463	Gga_rs14086412	-0.165508956	3.132809078	0.076731419	(PEN)
cortical H2O% (PEN)	14	14193554	Gga_rs15759506	-0.165508956	3.132809078	0.076731419	(PEN)
cortical H2O% (PEN)	14	14213937	GGaluGA105316	-0.165508956	3.132809078	0.076731419	(PEN)
cortical H2O% (PEN)	14	14234620	GGaluGA105325	-0.165508956	3.132809078	0.076731419	(PEN)
cortical H2O% (PEN)	14	14245803	Gga_rs15759387	-0.165508956	3.132809078	0.076731419	(PEN)
cortical H2O% (PEN)	14	14257007	GGaluGA105347	-0.165508956	3.132809078	0.076731419	(PEN)
cortical H2O% (PEN)	14	14288358	Gga_rs14086244	-0.165508956	3.132809078	0.076731419	(PEN)
cortical H2O% (PEN)	14	14340886	Gga_rs15017335	-0.165508956	3.132809078	0.076731419	(PEN)
cortical H2O% (PEN)	14	14396703	GGaluGA105447	-0.118300622	2.28664381	0.130491823	(PEN)
cortical H2O% (PEN)	14	14407676	Gga_rs15758920	-0.100030283	1.998070107	0.15749963	(PEN)
cortical H2O% (PEN)	14	14431155	Gga_rs15017304	0.036119862	0.203451115	0.651949508	(PEN)
cortical H2O% (PEN)	14	14448494	GGaluGA105470	-0.111760825	2.151971698	0.142386932	(PEN)
cortical H2O% (PEN)	14	14459668	GGaluGA105479	-0.165508956	3.132809078	0.076731419	(PEN)
cortical H2O% (PEN)	14	14472380	GGaluGA105490	0.052935619	0.200269343	0.654503528	(PEN)
cortical H2O% (PEN)	14	14483380	GGaluGA105506	0.170098832	1.222092664	0.268950357	(PEN)
cortical H2O% (PEN)	14	14506214	Gga_rs14086065	0.247670045	3.079345959	0.079292406	(PEN)
cortical H2O% (PEN)	14	14517143	GGaluGA105534	0.090631785	0.691519474	0.405648032	(PEN)
cortical H2O% (PEN)	14	14535336	Gga_rs15758675	0.03597962	0.150253813	0.698292923	(PEN)
cortical H2O% (PEN)	14	14541394	GGaluGA105555	0.090486876	0.760425729	0.383195325	(PEN)
cortical H2O% (PEN)	14	14558109	GGaluGA105577	-0.159874136	2.929711701	0.086963021	(PEN)
cortical H2O% (PEN)	14	14576996	Gga_rs14086003	0.085888718	1.442945781	0.229663243	(PEN)
cortical H2O% (PEN)	14	14600291	Gga_rs15758427	0.058090852	0.691897596	0.405519687	(PEN)
cortical H2O% (PEN)	14	14613568	Gga_rs15758308	-0.165508956	3.132809078	0.076731419	(PEN)
cortical H2O% (PEN)	14	14625438	GGaluGA105641	0.062146555	0.785598404	0.375434399	(PEN)
cortical H2O% (PEN)	14	14628939	GGaluGA105644	0.062146555	0.785598404	0.375434399	(PEN)
cortical H2O% (PEN)	14	14663843	GGaluGA105656	0.062012068	0.403608054	0.525231766	(PEN)
cortical H2O% (PEN)	14	14713404	Gga_rs16702058	0.03597962	0.150253813	0.698292923	(PEN)
cortical H2O% (PEN)	14	14759875	Gga_rs16014806	-0.100730905	1.238488529	0.26576255	(PEN)
cortical H2O% (PEN)	14	14770211	GGaluGA105707	-0.104049969	1.329634572	0.248870238	(PEN)
cortical H2O% (PEN)	14	14779410	GGaluGA105710	-0.016708947	0.05773916	0.810105647	(PEN)
cortical H2O% (PEN)	14	14787101	GGaluGA105727	0.081220468	0.693377099	0.405018074	(PEN)
cortical H2O% (PEN)	14	14798954	Gga_rs13787314	0.01458787	0.036305079	0.84888685	(PEN)
cortical H2O% (PEN)	14	14817988	Gga_rs13787321	0.047157174	0.234797838	0.6279889	(PEN)
cortical H2O% (PEN)	14	14850518	Gga_rs13787345	0.008183361	0.007071543	0.932982915	(PEN)
cortical H2O% (PEN)	14	14863077	Gga_rs16015043	-0.000504126	2.64E-05	0.995903483	(PEN)
cortical H2O% (PEN)	14	14874865	GGaluGA105761	-0.000504126	2.64E-05	0.995903483	(PEN)
cortical H2O% (PEN)	14	15001807	GGaluGA105798	0.009862037	0.010079554	0.920029167	(PEN)
cortical H2O% (PEN)	14	15018229	Gga_rs16015304	0.023851161	0.059554953	0.807200743	(PEN)
cortical H2O% (PEN)	14	15049500	Gga_rs14701600	-0.88133827	4.005839129	0.045342921	(PEN)
cortical H2O% (PEN)	14	15054806	Gga_rs16702446	-0.88133827	4.005839129	0.045342921	(PEN)
cortical H2O% (PEN)	14	15078092	Gga_rs16015553	-0.048615661	0.261168445	0.609318552	(PEN)
cortical H2O% (PEN)	14	15081258	GGaluGA105837	-0.88133827	4.005839129	0.045342921	(PEN)
cortical H2O% (PEN)	14	15098173	Gga_rs16015611	-0.015511857	0.025606447	0.872865205	(PEN)
cortical H2O% (PEN)	14	15149400	Gga_rs16015642	-0.051004139	0.287571981	0.59178068	(PEN)
cortical H2O% (PEN)	14	15161141	Gga_rs16015652	-0.88133827	4.005839129	0.045342921	(PEN)
cortical H2O% (PEN)	14	15206665	GGaluGA105873	-0.025676106	0.140528977	0.707755703	(PEN)
cortical H2O% (PEN)	14	15218959	Gga_rs16702670	-0.051004139	0.287571981	0.59178068	(PEN)
cortical H2O% (PEN)	14	15228832	GGaluGA105887	0.001553906	0.000253962	0.987285291	(PEN)
cortical H2O% (PEN)	14	15236207	GGaluGA105888	0.001553906	0.000253962	0.987285291	(PEN)
cortical H2O% (PEN)	14	15248567	Gga_rs16015747	-0.025676106	0.140528977	0.707755703	(PEN)
cortical H2O% (PEN)	14	15261456	Gga_rs16015773	-0.018833388	0.076095711	0.782659813	(PEN)
cortical H2O% (PEN)	14	15265709	Gga_rs16702704	-0.004505259	0.00433046	0.947532095	(PEN)
cortical H2O% (PEN)	14	15284640	Gga_rs16015805	-0.051004139	0.287571981	0.59178068	(PEN)
cortical H2O% (PEN)	14	15293271	GGaluGA105920	-0.051004139	0.287571981	0.59178068	(PEN)
cortical H2O% (PEN)	14	15304410	GGaluGA105923	-0.047730821	0.254996971	0.613578328	(PEN)
cortical H2O% (PEN)	14	15315360	Gga_rs16015895	-0.88133827	4.005839129	0.045342921	(PEN)
cortical H2O% (PEN)	14	15331746	Gga_rs16702865	-0.040954198	0.178090323	0.673019549	(PEN)
cortical H2O% (PEN)	14	15361104	GGaluGA105944	0.001553906	0.000253962	0.987285291	(PEN)
cortical H2O% (PEN)	14	15376889	Gga_rs16015979	0.001553906	0.000253962	0.987285291	(PEN)
cortical H2O% (PEN)	15	332907	Gga_rs15760855	0.184645399	4.268714916	0.038820279	(PEN)
cortical H2O% (PEN)	15	358654	Gga_rs15760866	0.184645399	4.268714916	0.038820279	(PEN)
cortical H2O% (PEN)	15	403059	Gga_rs15760904	0.127434178	2.562559003	0.109421337	(PEN)
cortical H2O% (PEN)	15	454624	Gga_rs15760930	0.184645399	4.268714916	0.038820279	(PEN)
cortical H2O% (PEN)	15	506910	Gga_rs15760976	0.184645399	4.268714916	0.038820279	(PEN)
cortical H2O% (PEN)	15	519303	Gga_rs15760984	-0.051740502	0.15112246	0.697464995	(PEN)
cortical H2O% (PEN)	15	551149	Gga_rs15760998	0.127434178	2.562559003	0.109421337	(PEN)
cortical H2O% (PEN)	15	574768	Gga_rs15761005	0.184645399	4.268714916	0.038820279	(PEN)
cortical H2O% (PEN)	15	579305	Gga_rs15761013	0.127434178	2.562559003	0.109421337	(PEN)
cortical H2O% (PEN)	15	601011	Gga_rs15761024	0.127434178	2.562559003	0.109421337	(PEN)
cortical H2O% (PEN)	15	657215	Gga_rs15761054	0.127434178	2.562559003	0.109421337	(PEN)
cortical H2O% (PEN)	15	663673	Gga_rs15761060	0.127434178	2.562559003	0.109421337	(PEN)
cortical H2O% (PEN)	15	725520	Gga_rs15761090	0.184645399	4.268714916	0.038820279	(PEN)
cortical H2O% (PEN)	15	735475	Gga_rs15761100	0.184645399	4.268714916	0.038820279	(PEN)
cortical H2O% (PEN)	15	762293	GGaluGA106019	0.184645399	4.268714916	0.038820279	(PEN)
cortical H2O% (PEN)	15	796241	Gga_rs15761162	0.184645399	4.268714916	0.038820279	(PEN)
cortical H2O% (PEN)	15	807514	Gga_rs15761168	0.127434178	2.562559003	0.109421337	(PEN)
cortical H2O% (PEN)	15	817793	Gga_rs15761179	-0.051740502	0.15112246	0.697464995	(PEN)
cortical H2O% (PEN)	15	836084	Gga_rs13628469	-0.051740502	0.15112246	0.697464995	(PEN)
cortical H2O% (PEN)	15	867870	GGaluGA106031	0.114913247	2.066238554	0.150592536	(PEN)
cortical H2O% (PEN)	15	884018	Gga_rs14086708	0.114913247	2.066238554	0.150592536	(PEN)
cortical H2O% (PEN)	15	897340	Gga_rs15761240	0.114913247	2.066238554	0.150592536	(PEN)
cortical H2O% (PEN)	15	911302	Gga_rs13628471	0.114913247	2.066238554	0.150592536	(PEN)
cortical H2O% (PEN)	15	921259	Gga_rs15761272	0.169054238	3.545336811	0.059713043	(PEN)
cortical H2O% (PEN)	15	944931	Gga_rs15761335	-0.051740502	0.15112246	0.697464995	(PEN)
cortical H2O% (PEN)	15	958529	GGaluGA106068	0.169054238	3.545336811	0.059713043	(PEN)
cortical H2O% (PEN)	15	964302	Gga_rs14086738	-0.051740502	0.15112246	0.697464995	(PEN)
cortical H2O% (PEN)	15	990780	Gga_rs14086747	-0.051740502	0.15112246	0.697464995	(PEN)
cortical H2O% (PEN)	15	1000614	Gga_rs15761414	0.114913247	2.066238554	0.150592536	(PEN)
cortical H2O% (PEN)	15	1007743	Gga_rs15761431	0.114913247	2.066238554	0.150592536	(PEN)
cortical H2O% (PEN)	15	1014664	GGaluGA106078	0.114913247	2.066238554	0.150592536	(PEN)
cortical H2O% (PEN)	15	1022941	GGaluGA106079	0.114913247	2.066238554	0.150592536	(PEN)
cortical H2O% (PEN)	15	1037926	GGaluGA106085	0.114913247	2.066238554	0.150592536	(PEN)
cortical H2O% (PEN)	15	1044043	GGaluGA106091	-0.139950164	1.642613413	0.199967274	(PEN)
cortical H2O% (PEN)	15	1056244	GGaluGA106096	0.114913247	2.066238554	0.150592536	(PEN)
cortical H2O% (PEN)	15	1064804	GGaluGA106099	-0.028450977	0.176728875	0.674199597	(PEN)
cortical H2O% (PEN)	15	1067826	GGaluGA106102	-0.028450977	0.176728875	0.674199597	(PEN)
cortical H2O% (PEN)	15	1090663	Gga_rs14086782	-0.051740502	0.15112246	0.697464995	(PEN)
cortical H2O% (PEN)	15	1099744	Gga_rs14086784	0.04880319	0.445930757	0.504273735	(PEN)
cortical H2O% (PEN)	15	1115715	Gga_rs13628488	-0.028450977	0.176728875	0.674199597	(PEN)
cortical H2O% (PEN)	15	1125313	Gga_rs15761575	0.04880319	0.445930757	0.504273735	(PEN)
cortical H2O% (PEN)	15	1127253	GGaluGA106116	0.169054238	3.545336811	0.059713043	(PEN)
cortical H2O% (PEN)	15	1151839	GGaluGA106130	0.114913247	2.066238554	0.150592536	(PEN)
cortical H2O% (PEN)	15	1161780	Gga_rs14086796	0.169054238	3.545336811	0.059713043	(PEN)
cortical H2O% (PEN)	15	1167515	Gga_rs15761628	0.114913247	2.066238554	0.150592536	(PEN)
cortical H2O% (PEN)	15	1184471	Gga_rs15761643	-0.028450977	0.176728875	0.674199597	(PEN)
cortical H2O% (PEN)	15	1184978	Gga_rs14086801	-0.028450977	0.176728875	0.674199597	(PEN)
cortical H2O% (PEN)	15	1202356	Gga_rs15761697	0.114913247	2.066238554	0.150592536	(PEN)
cortical H2O% (PEN)	15	1211926	Gga_rs15761718	-0.028450977	0.176728875	0.674199597	(PEN)
cortical H2O% (PEN)	15	1214172	Gga_rs14086812	-0.028450977	0.176728875	0.674199597	(PEN)
cortical H2O% (PEN)	15	1238877	Gga_rs10724829	-0.139950164	1.642613413	0.199967274	(PEN)
cortical H2O% (PEN)	15	1246463	Gga_rs14086829	-0.028450977	0.176728875	0.674199597	(PEN)
cortical H2O% (PEN)	15	1258366	Gga_rs13628501	-0.022771571	0.1122932	0.737548314	(PEN)
cortical H2O% (PEN)	15	1278651	GGaluGA106190	0.114913247	2.066238554	0.150592536	(PEN)
cortical H2O% (PEN)	15	1310983	Gga_rs14086837	0.114913247	2.066238554	0.150592536	(PEN)
cortical H2O% (PEN)	15	1322666	Gga_rs14086857	0.114913247	2.066238554	0.150592536	(PEN)
cortical H2O% (PEN)	15	1340926	Gga_rs10727523	-0.139950164	1.642613413	0.199967274	(PEN)
cortical H2O% (PEN)	15	1355216	GGaluGA106202	0.114913247	2.066238554	0.150592536	(PEN)
cortical H2O% (PEN)	15	1367105	Gga_rs14086868	0.114913247	2.066238554	0.150592536	(PEN)
cortical H2O% (PEN)	15	1378896	Gga_rs15762041	0.114913247	2.066238554	0.150592536	(PEN)
cortical H2O% (PEN)	15	1380270	GGaluGA106216	0.114913247	2.066238554	0.150592536	(PEN)
cortical H2O% (PEN)	15	1388873	Gga_rs15762058	0.114913247	2.066238554	0.150592536	(PEN)
cortical H2O% (PEN)	15	1397226	Gga_rs14086889	-0.028450977	0.176728875	0.674199597	(PEN)
cortical H2O% (PEN)	15	1412850	GGaluGA106231	-0.139950164	1.642613413	0.199967274	(PEN)
cortical H2O% (PEN)	15	1427402	Gga_rs14086906	0.114913247	2.066238554	0.150592536	(PEN)
cortical H2O% (PEN)	15	1435738	GGaluGA106238	-0.139950164	1.642613413	0.199967274	(PEN)
cortical H2O% (PEN)	15	1443937	GGaluGA106246	0.114913247	2.066238554	0.150592536	(PEN)
cortical H2O% (PEN)	15	1450838	Gga_rs14086922	0.114913247	2.066238554	0.150592536	(PEN)
cortical H2O% (PEN)	15	1463696	Gga_rs15762193	-0.028450977	0.176728875	0.674199597	(PEN)
cortical H2O% (PEN)	15	1484840	Gga_rs14086972	0.114913247	2.066238554	0.150592536	(PEN)
cortical H2O% (PEN)	15	1488520	GGaluGA106271	0.116683015	2.117083633	0.145663684	(PEN)
cortical H2O% (PEN)	15	1500073	Gga_rs14086995	0.116683015	2.117083633	0.145663684	(PEN)
cortical H2O% (PEN)	15	1536127	Gga_rs14087023	0.116683015	2.117083633	0.145663684	(PEN)
cortical H2O% (PEN)	15	1543967	Gga_rs15017815	0.116683015	2.117083633	0.145663684	(PEN)
cortical H2O% (PEN)	15	1553987	Gga_rs14087057	0.116683015	2.117083633	0.145663684	(PEN)
cortical H2O% (PEN)	15	1560907	GGaluGA106303	0.116683015	2.117083633	0.145663684	(PEN)
cortical H2O% (PEN)	15	1572482	Gga_rs10725863	0.116683015	2.117083633	0.145663684	(PEN)
cortical H2O% (PEN)	15	1587891	Gga_rs15762547	-0.029525215	0.188150104	0.664460751	(PEN)
cortical H2O% (PEN)	15	1594683	Gga_rs14087074	0.103837542	1.70716695	0.191353357	(PEN)
cortical H2O% (PEN)	15	1600598	GGaluGA106320	0.103837542	1.70716695	0.191353357	(PEN)
cortical H2O% (PEN)	15	1613240	Gga_rs10730189	-0.028134878	0.172422358	0.677967894	(PEN)
cortical H2O% (PEN)	15	1636708	Gga_rs14087101	0.103837542	1.70716695	0.191353357	(PEN)
cortical H2O% (PEN)	15	1662881	Gga_rs14087126	0.103837542	1.70716695	0.191353357	(PEN)
cortical H2O% (PEN)	15	1671674	Gga_rs15762697	0.103837542	1.70716695	0.191353357	(PEN)
cortical H2O% (PEN)	15	1675997	GGaluGA106351	0.103837542	1.70716695	0.191353357	(PEN)
cortical H2O% (PEN)	15	1697236	Gga_rs14087152	0.103837542	1.70716695	0.191353357	(PEN)
cortical H2O% (PEN)	15	1708321	GGaluGA106358	0.103837542	1.70716695	0.191353357	(PEN)
cortical H2O% (PEN)	15	1727246	GGaluGA106360	0.103837542	1.70716695	0.191353357	(PEN)
cortical H2O% (PEN)	15	1734821	Gga_rs15762779	0.103837542	1.70716695	0.191353357	(PEN)
cortical H2O% (PEN)	15	1742523	GGaluGA106370	-0.001194649	0.000179598	0.989307538	(PEN)
cortical H2O% (PEN)	15	1765101	GGaluGA106383	-0.001194649	0.000179598	0.989307538	(PEN)
cortical H2O% (PEN)	15	1814985	GGaluGA106409	-0.001194649	0.000179598	0.989307538	(PEN)
cortical H2O% (PEN)	15	1827601	Gga_rs15018005	0.011383086	0.015718913	0.900226609	(PEN)
cortical H2O% (PEN)	15	1835651	GGaluGA106418	0.011383086	0.015718913	0.900226609	(PEN)
cortical H2O% (PEN)	15	1858315	Gga_rs14087262	0.011383086	0.015718913	0.900226609	(PEN)
cortical H2O% (PEN)	15	1869189	Gga_rs14087267	0.011383086	0.015718913	0.900226609	(PEN)
cortical H2O% (PEN)	15	1878282	Gga_rs14087273	-0.00471868	0.002721348	0.958395994	(PEN)
cortical H2O% (PEN)	15	1887153	Gga_rs14087282	-0.00471868	0.002721348	0.958395994	(PEN)
cortical H2O% (PEN)	15	1896189	Gga_rs15763094	-0.00471868	0.002721348	0.958395994	(PEN)
cortical H2O% (PEN)	15	1916737	Gga_rs13628623	-0.00471868	0.002721348	0.958395994	(PEN)
cortical H2O% (PEN)	15	1924919	Gga_rs15763162	0.006745965	0.005610591	0.940291193	(PEN)
cortical H2O% (PEN)	15	1938122	GGaluGA106483	0.023962579	0.110711358	0.739335714	(PEN)
cortical H2O% (PEN)	15	1950009	Gga_rs14087356	-0.001258028	0.00019597	0.988830844	(PEN)
cortical H2O% (PEN)	15	1967091	GGaluGA106501	-0.001258028	0.00019597	0.988830844	(PEN)
cortical H2O% (PEN)	15	1975340	GGaluGA106505	-0.001258028	0.00019597	0.988830844	(PEN)
cortical H2O% (PEN)	15	1985149	Gga_rs15763249	-0.001258028	0.00019597	0.988830844	(PEN)
cortical H2O% (PEN)	15	1994456	GGaluGA106526	-0.016928912	0.035070698	0.851447593	(PEN)
cortical H2O% (PEN)	15	2006971	Gga_rs15763286	-0.016928912	0.035070698	0.851447593	(PEN)
cortical H2O% (PEN)	15	2013329	Gga_rs14087405	-0.063404172	0.283153123	0.594641957	(PEN)
cortical H2O% (PEN)	15	2020008	Gga_rs15763308	0.096240514	1.574142884	0.209606385	(PEN)
cortical H2O% (PEN)	15	2029979	Gga_rs15763350	-0.072548178	0.873244598	0.35005863	(PEN)
cortical H2O% (PEN)	15	2040701	Gga_rs14087409	0.183154414	3.420112539	0.064406622	(PEN)
cortical H2O% (PEN)	15	2053990	Gga_rs15018081	0.089440249	1.377878231	0.240462893	(PEN)
cortical H2O% (PEN)	15	2054754	GGaluGA106553	-0.016928912	0.035070698	0.851447593	(PEN)
cortical H2O% (PEN)	15	2070135	GGaluGA106563	0.173463017	3.042247001	0.081123554	(PEN)
cortical H2O% (PEN)	15	2079713	Gga_rs13628659	0.097564263	1.587384423	0.207700225	(PEN)
cortical H2O% (PEN)	15	2087041	Gga_rs14087442	0.097564263	1.587384423	0.207700225	(PEN)
cortical H2O% (PEN)	15	2093889	Gga_rs15018119	-0.010213789	0.012417399	0.91127269	(PEN)
cortical H2O% (PEN)	15	2100544	Gga_rs15018130	0.097564263	1.587384423	0.207700225	(PEN)
cortical H2O% (PEN)	15	2117682	GGaluGA106592	-0.010213789	0.012417399	0.91127269	(PEN)
cortical H2O% (PEN)	15	2126713	Gga_rs13628671	-0.010213789	0.012417399	0.91127269	(PEN)
cortical H2O% (PEN)	15	2160821	Gga_rs14087507	0.080778283	1.192535647	0.274818682	(PEN)
cortical H2O% (PEN)	15	2167300	Gga_rs14087518	-0.014381274	0.025727924	0.872566569	(PEN)
cortical H2O% (PEN)	15	2174374	GGaluGA106623	0.148540208	2.46523712	0.116390137	(PEN)
cortical H2O% (PEN)	15	2186388	GGaluGA106631	-0.014381274	0.025727924	0.872566569	(PEN)
cortical H2O% (PEN)	15	2195798	GGaluGA106635	-0.041487407	0.446101747	0.504192009	(PEN)
cortical H2O% (PEN)	15	2208601	GGaluGA106642	0.006510665	0.007474203	0.93110594	(PEN)
cortical H2O% (PEN)	15	2224229	GGaluGA106653	-0.000107307	1.75E-06	0.99894345	(PEN)
cortical H2O% (PEN)	15	2229771	GGaluGA106656	0.103611021	0.932278204	0.334271634	(PEN)
cortical H2O% (PEN)	15	2239960	Gga_rs14087598	0.103611021	0.932278204	0.334271634	(PEN)
cortical H2O% (PEN)	15	2252674	GGaluGA106675	-0.069606716	0.627084892	0.428426615	(PEN)
cortical H2O% (PEN)	15	2269331	GGaluGA106679	0.103611021	0.932278204	0.334271634	(PEN)
cortical H2O% (PEN)	15	2279854	Gga_rs15763819	-0.080059584	1.098392642	0.294619123	(PEN)
cortical H2O% (PEN)	15	2297085	Gga_rs15763873	-0.097422845	1.214521592	0.270438478	(PEN)
cortical H2O% (PEN)	15	2299108	GGaluGA106690	-0.113921858	2.394245043	0.12178253	(PEN)
cortical H2O% (PEN)	15	2309389	GGaluGA106699	-0.15359283	3.298177358	0.069356801	(PEN)
cortical H2O% (PEN)	15	2322889	Gga_rs14087672	-0.117823523	2.008196213	0.156451237	(PEN)
cortical H2O% (PEN)	15	2327715	Gga_rs14087680	-0.117823523	2.008196213	0.156451237	(PEN)
cortical H2O% (PEN)	15	2333458	Gga_rs15763988	-0.05616757	0.484931122	0.48619717	(PEN)
cortical H2O% (PEN)	15	2342441	Gga_rs14087691	-0.139638816	2.478963162	0.11537829	(PEN)
cortical H2O% (PEN)	15	2364517	GGaluGA106737	-0.02170736	0.072054438	0.788368676	(PEN)
cortical H2O% (PEN)	15	2367165	Gga_rs15018292	0.049878465	0.27875385	0.597519153	(PEN)
cortical H2O% (PEN)	15	2378538	Gga_rs15018305	-0.022260818	0.074097818	0.785461211	(PEN)
cortical H2O% (PEN)	15	2390411	Gga_rs13628773	-0.015228019	0.023922376	0.877082585	(PEN)
cortical H2O% (PEN)	15	2414302	GGaluGA106761	-0.015228019	0.023922376	0.877082585	(PEN)
cortical H2O% (PEN)	15	2419195	Gga_rs15764239	-0.014262839	0.029461243	0.863718374	(PEN)
cortical H2O% (PEN)	15	2432054	Gga_rs15764298	-0.040556474	0.281306447	0.595846201	(PEN)
cortical H2O% (PEN)	15	2433268	GGaluGA106772	-0.015228019	0.023922376	0.877082585	(PEN)
cortical H2O% (PEN)	15	2449838	Gga_rs14087793	-0.052858959	0.470725354	0.492653661	(PEN)
cortical H2O% (PEN)	15	2457707	GGaluGA106786	-0.026728498	0.04544348	0.831190651	(PEN)
cortical H2O% (PEN)	15	2459680	Gga_rs15018359	-0.033366494	0.138712069	0.709564761	(PEN)
cortical H2O% (PEN)	15	2489422	Gga_rs15764552	0.023580545	0.086061295	0.769245427	(PEN)
cortical H2O% (PEN)	15	2506500	GGaluGA106830	-0.026321621	0.113313272	0.7364031	(PEN)
cortical H2O% (PEN)	15	2515939	Gga_rs14087874	-0.043638833	0.186165271	0.66612758	(PEN)
cortical H2O% (PEN)	15	2525492	GGaluGA106842	-0.043638833	0.186165271	0.66612758	(PEN)
cortical H2O% (PEN)	15	2541222	Gga_rs14087894	-0.000418697	1.65E-05	0.99675557	(PEN)
cortical H2O% (PEN)	15	2571303	Gga_rs14087921	-0.016915457	0.031083476	0.860054283	(PEN)
cortical H2O% (PEN)	15	2575016	Gga_rs14087926	-0.016915457	0.031083476	0.860054283	(PEN)
cortical H2O% (PEN)	15	2592480	Gga_rs14087931	-0.016915457	0.031083476	0.860054283	(PEN)
cortical H2O% (PEN)	15	2600961	Gga_rs14087941	-0.016915457	0.031083476	0.860054283	(PEN)
cortical H2O% (PEN)	15	2609970	Gga_rs14087956	-0.016915457	0.031083476	0.860054283	(PEN)
cortical H2O% (PEN)	15	2622472	Gga_rs14087961	-0.016915457	0.031083476	0.860054283	(PEN)
cortical H2O% (PEN)	15	2641297	Gga_rs15764941	-0.047511578	0.23398671	0.628583371	(PEN)
cortical H2O% (PEN)	15	2653396	Gga_rs14087972	-0.000418697	1.65E-05	0.99675557	(PEN)
cortical H2O% (PEN)	15	2663455	Gga_rs14087978	-0.000418697	1.65E-05	0.99675557	(PEN)
cortical H2O% (PEN)	15	2680134	Gga_rs14087994	-0.016915457	0.031083476	0.860054283	(PEN)
cortical H2O% (PEN)	15	2689570	Gga_rs13628863	0.013283067	0.024181446	0.876424123	(PEN)
cortical H2O% (PEN)	15	2700732	Gga_rs13628867	0.013283067	0.024181446	0.876424123	(PEN)
cortical H2O% (PEN)	15	2710323	Gga_rs15018471	0.013283067	0.024181446	0.876424123	(PEN)
cortical H2O% (PEN)	15	2718974	Gga_rs14088023	-0.033238398	0.163643777	0.685823698	(PEN)
cortical H2O% (PEN)	15	2735809	Gga_rs14088030	-0.000295338	1.34E-05	0.99707674	(PEN)
cortical H2O% (PEN)	15	2753969	Gga_rs14088042	0.014447777	0.02638798	0.870956401	(PEN)
cortical H2O% (PEN)	15	2757030	Gga_rs14088050	-0.000295338	1.34E-05	0.99707674	(PEN)
cortical H2O% (PEN)	15	2772594	Gga_rs14088084	-0.000295338	1.34E-05	0.99707674	(PEN)
cortical H2O% (PEN)	15	2780737	Gga_rs13628901	0.029320351	0.112171589	0.737685229	(PEN)
cortical H2O% (PEN)	15	2790391	Gga_rs15018545	-0.081376028	0.809415522	0.368293108	(PEN)
cortical H2O% (PEN)	15	2797056	Gga_rs15018563	-0.084550445	0.87183756	0.350447096	(PEN)
cortical H2O% (PEN)	15	2809707	Gga_rs14088126	-0.000295338	1.34E-05	0.99707674	(PEN)
cortical H2O% (PEN)	15	2811975	GGaluGA106896	-0.067767374	0.70163629	0.402234423	(PEN)
cortical H2O% (PEN)	15	2821971	Gga_rs15018575	-0.067767374	0.70163629	0.402234423	(PEN)
cortical H2O% (PEN)	15	2835928	Gga_rs13628941	-0.010660102	0.01753054	0.894665586	(PEN)
cortical H2O% (PEN)	15	2844408	Gga_rs13628945	-0.071173341	0.619604946	0.431194128	(PEN)
cortical H2O% (PEN)	15	2851788	GGaluGA106906	0.07341873	0.867291986	0.351706094	(PEN)
cortical H2O% (PEN)	15	2863374	Gga_rs14088174	-0.071173341	0.619604946	0.431194128	(PEN)
cortical H2O% (PEN)	15	2871714	Gga_rs10727237	0.017960608	0.041833117	0.837938213	(PEN)
cortical H2O% (PEN)	15	2907485	Gga_rs15018677	0.011760037	0.017898943	0.89357106	(PEN)
cortical H2O% (PEN)	15	2917042	Gga_rs15765632	-0.039073397	0.121081232	0.727864752	(PEN)
cortical H2O% (PEN)	15	2935574	GGaluGA106933	-0.004599357	0.000985313	0.974958761	(PEN)
cortical H2O% (PEN)	15	2941556	Gga_rs13628978	0.080164952	1.234246409	0.266582799	(PEN)
cortical H2O% (PEN)	15	2954258	Gga_rs14088242	0.009775141	0.006526493	0.935611576	(PEN)
cortical H2O% (PEN)	15	2963576	Gga_rs14088258	-0.119811404	1.507579188	0.219508853	(PEN)
cortical H2O% (PEN)	15	2964984	Gga_rs14088263	0.009775141	0.006526493	0.935611576	(PEN)
cortical H2O% (PEN)	15	2981298	GGaluGA106954	-0.054166113	0.131680834	0.716695619	(PEN)
cortical H2O% (PEN)	15	2999944	Gga_rs14088294	0.013865609	0.0132403	0.908392409	(PEN)
cortical H2O% (PEN)	15	3013989	Gga_rs15018781	0.067506544	0.903903704	0.341737137	(PEN)
cortical H2O% (PEN)	15	3023766	Gga_rs15018784	0.01182624	0.009574072	0.922053636	(PEN)
cortical H2O% (PEN)	15	3031058	Gga_rs14088348	0.01182624	0.009574072	0.922053636	(PEN)
cortical H2O% (PEN)	15	3042697	Gga_rs15018796	-0.078756606	0.780763929	0.376907605	(PEN)
cortical H2O% (PEN)	15	3048438	GGaluGA107000	-0.063287676	0.500685194	0.479199208	(PEN)
cortical H2O% (PEN)	15	3070484	Gga_rs14088392	0.2302287	0.185813776	0.666423857	(PEN)
cortical H2O% (PEN)	15	3079741	Gga_rs13629038	0.2302287	0.185813776	0.666423857	(PEN)
cortical H2O% (PEN)	15	3084556	Gga_rs15018827	0.2302287	0.185813776	0.666423857	(PEN)
cortical H2O% (PEN)	15	3098254	Gga_rs15766130	0.011891887	0.01171229	0.913818537	(PEN)
cortical H2O% (PEN)	15	3106834	Gga_rs14088415	0.011891887	0.01171229	0.913818537	(PEN)
cortical H2O% (PEN)	15	3130435	Gga_rs15766185	0.2302287	0.185813776	0.666423857	(PEN)
cortical H2O% (PEN)	15	3142435	Gga_rs15766224	0.2302287	0.185813776	0.666423857	(PEN)
cortical H2O% (PEN)	15	3149240	Gga_rs14088435	0.2302287	0.185813776	0.666423857	(PEN)
cortical H2O% (PEN)	15	3170301	Gga_rs14088453	0.2302287	0.185813776	0.666423857	(PEN)
cortical H2O% (PEN)	15	3176821	Gga_rs15766287	-0.0231627	0.09864093	0.753466707	(PEN)
cortical H2O% (PEN)	15	3189713	Gga_rs15018875	-0.014752536	0.041113676	0.839318657	(PEN)
cortical H2O% (PEN)	15	3191768	GGaluGA107037	0.2302287	0.185813776	0.666423857	(PEN)
cortical H2O% (PEN)	15	3506279	GGaluGA107088	0.2302287	0.185813776	0.666423857	(PEN)
cortical H2O% (PEN)	15	3550732	Gga_rs14088727	-0.075144385	0.485723581	0.485841144	(PEN)
cortical H2O% (PEN)	15	3555934	Gga_rs15019000	-0.089820417	0.653331449	0.418924112	(PEN)
cortical H2O% (PEN)	15	3600784	Gga_rs15019046	-0.114350012	0.300717955	0.583432677	(PEN)
cortical H2O% (PEN)	15	3608475	Gga_rs15766969	-0.010304312	0.020482236	0.886198439	(PEN)
cortical H2O% (PEN)	15	3623072	Gga_rs15019065	-0.114350012	0.300717955	0.583432677	(PEN)
cortical H2O% (PEN)	15	3654711	Gga_rs15767038	0.007239367	0.010478671	0.918466661	(PEN)
cortical H2O% (PEN)	15	3689547	Gga_rs15019128	0.045295731	0.20466287	0.650983148	(PEN)
cortical H2O% (PEN)	15	3698707	Gga_rs14088776	0.007239367	0.010478671	0.918466661	(PEN)
cortical H2O% (PEN)	15	3719206	Gga_rs14088794	0.004329446	0.003759961	0.951105538	(PEN)
cortical H2O% (PEN)	15	3745839	Gga_rs15019173	-0.066633662	0.36471648	0.54589842	(PEN)
cortical H2O% (PEN)	15	3753811	Gga_rs14088842	-0.01322451	0.033944605	0.853824697	(PEN)
cortical H2O% (PEN)	15	3773591	Gga_rs15019198	0.073569969	0.585661687	0.444101638	(PEN)
cortical H2O% (PEN)	15	3784237	Gga_rs15019205	-0.066633662	0.36471648	0.54589842	(PEN)
cortical H2O% (PEN)	15	3793445	Gga_rs15019210	-0.081485347	0.511938878	0.474300733	(PEN)
cortical H2O% (PEN)	15	3822452	Gga_rs15767233	-0.066633662	0.36471648	0.54589842	(PEN)
cortical H2O% (PEN)	15	3840033	Gga_rs15767283	-0.081485347	0.511938878	0.474300733	(PEN)
cortical H2O% (PEN)	15	3863691	Gga_rs15767348	0.2302287	0.185813776	0.666423857	(PEN)
cortical H2O% (PEN)	15	3898336	Gga_rs15019262	-0.08243225	0.566742423	0.451556302	(PEN)
cortical H2O% (PEN)	15	3906492	Gga_rs13629211	-0.08243225	0.566742423	0.451556302	(PEN)
cortical H2O% (PEN)	15	3952276	Gga_rs14088948	-0.00264725	0.001402255	0.970128839	(PEN)
cortical H2O% (PEN)	15	3957512	GGaluGA107183	0.2302287	0.185813776	0.666423857	(PEN)
cortical H2O% (PEN)	15	3964050	Gga_rs14088967	0.001380807	0.000382615	0.984393937	(PEN)
cortical H2O% (PEN)	15	3977245	GGaluGA107192	-0.622049376	6.625161299	0.010054804	(PEN)
cortical H2O% (PEN)	15	3986953	Gga_rs14088983	0.101382656	1.143957382	0.284817663	(PEN)
cortical H2O% (PEN)	15	4001642	Gga_rs15767548	0.006936254	0.005149309	0.942793949	(PEN)
cortical H2O% (PEN)	15	4022923	Gga_rs15767631	0.101382656	1.143957382	0.284817663	(PEN)
cortical H2O% (PEN)	15	4031921	Gga_rs14089029	0.101382656	1.143957382	0.284817663	(PEN)
cortical H2O% (PEN)	15	4034917	Gga_rs14089031	-0.0927274	0.724791038	0.394576844	(PEN)
cortical H2O% (PEN)	15	4122890	Gga_rs14089102	0.113661121	1.428764825	0.231966125	(PEN)
cortical H2O% (PEN)	15	4192442	Gga_rs14089162	0.011354158	0.013770136	0.906585699	(PEN)
cortical H2O% (PEN)	15	4220390	GGaluGA107281	0.011354158	0.013770136	0.906585699	(PEN)
cortical H2O% (PEN)	15	4236188	Gga_rs15019446	0.011354158	0.013770136	0.906585699	(PEN)
cortical H2O% (PEN)	15	4244688	Gga_rs15768030	0.011354158	0.013770136	0.906585699	(PEN)
cortical H2O% (PEN)	15	4253028	Gga_rs15019455	0.0191345	0.038645897	0.844151842	(PEN)
cortical H2O% (PEN)	15	4262705	Gga_rs15768047	0.0191345	0.038645897	0.844151842	(PEN)
cortical H2O% (PEN)	15	4273446	Gga_rs15019473	0.0191345	0.038645897	0.844151842	(PEN)
cortical H2O% (PEN)	15	4279604	GGaluGA107289	0.0191345	0.038645897	0.844151842	(PEN)
cortical H2O% (PEN)	15	4297120	Gga_rs15768128	0.0191345	0.038645897	0.844151842	(PEN)
cortical H2O% (PEN)	15	4317311	Gga_rs15768159	0.0191345	0.038645897	0.844151842	(PEN)
cortical H2O% (PEN)	15	4324815	Gga_rs15768170	0.0191345	0.038645897	0.844151842	(PEN)
cortical H2O% (PEN)	15	4372694	Gga_rs15019530	0.0191345	0.038645897	0.844151842	(PEN)
cortical H2O% (PEN)	15	4387105	Gga_rs15768294	0.0191345	0.038645897	0.844151842	(PEN)
cortical H2O% (PEN)	15	4405272	Gga_rs14089195	0.212020687	4.168936525	0.041171635	(PEN)
cortical H2O% (PEN)	15	4414930	Gga_rs15768359	0.2302287	0.185813776	0.666423857	(PEN)
cortical H2O% (PEN)	15	4470107	Gga_rs15019551	0.212020687	4.168936525	0.041171635	(PEN)
cortical H2O% (PEN)	15	4478800	Gga_rs15768410	0.202266134	3.810025752	0.050946667	(PEN)
cortical H2O% (PEN)	15	4505052	GGaluGA107350	0.07113745	0.57083171	0.449928606	(PEN)
cortical H2O% (PEN)	15	4510566	Gga_rs15768535	0.01202344	0.015719691	0.900224152	(PEN)
cortical H2O% (PEN)	15	4530760	GGaluGA107368	0.134485281	1.617707019	0.203411808	(PEN)
cortical H2O% (PEN)	15	4561118	Gga_rs14089323	0.047603322	0.254940326	0.613617725	(PEN)
cortical H2O% (PEN)	15	4566004	GGaluGA107382	0.202266134	3.810025752	0.050946667	(PEN)
cortical H2O% (PEN)	15	4584884	Gga_rs14089351	-0.430387281	2.90321072	0.088403307	(PEN)
cortical H2O% (PEN)	15	4590597	Gga_rs13629367	-0.430387281	2.90321072	0.088403307	(PEN)
cortical H2O% (PEN)	15	4600883	Gga_rs15019596	0.072008288	0.42641406	0.513753781	(PEN)
cortical H2O% (PEN)	15	4620912	Gga_rs14089391	0.161817083	1.272806975	0.259240753	(PEN)
cortical H2O% (PEN)	15	4626276	Gga_rs15768918	-0.430387281	2.90321072	0.088403307	(PEN)
cortical H2O% (PEN)	15	4633892	Gga_rs15768942	0.003922236	0.001168858	0.972726782	(PEN)
cortical H2O% (PEN)	15	4643701	GGaluGA107435	0.018547542	0.021114768	0.88446674	(PEN)
cortical H2O% (PEN)	15	4675824	Gga_rs13629387	-0.113940983	0.951385635	0.329366847	(PEN)
cortical H2O% (PEN)	15	4694587	Gga_rs14089490	0.083057874	0.40101939	0.52656327	(PEN)
cortical H2O% (PEN)	15	4711785	Gga_rs15019696	0.074555485	0.492777953	0.482690734	(PEN)
cortical H2O% (PEN)	15	4712029	Gga_rs13629408	0.074555485	0.492777953	0.482690734	(PEN)
cortical H2O% (PEN)	15	4726059	Gga_rs14089512	0.21616218	0.738540558	0.390128791	(PEN)
cortical H2O% (PEN)	15	4736073	GGaluGA107490	-0.030530617	0.069008209	0.792786337	(PEN)
cortical H2O% (PEN)	15	4743995	Gga_rs15019752	-0.022823436	0.025089501	0.874144248	(PEN)
cortical H2O% (PEN)	15	4763906	Gga_rs14089546	0.036746267	0.084991074	0.770644254	(PEN)
cortical H2O% (PEN)	15	4771212	Gga_rs15769284	-0.030530617	0.069008209	0.792786337	(PEN)
cortical H2O% (PEN)	15	4803051	GGaluGA107524	-0.003642511	0.000904108	0.976012506	(PEN)
cortical H2O% (PEN)	15	4817521	Gga_rs14089600	-0.224969861	1.030715576	0.309990659	(PEN)
cortical H2O% (PEN)	15	4822877	Gga_rs15769522	-0.130252838	0.727760741	0.393609984	(PEN)
cortical H2O% (PEN)	15	4830602	Gga_rs15769536	-0.033038116	0.081632205	0.775097562	(PEN)
cortical H2O% (PEN)	15	4845576	Gga_rs15019803	-0.017196263	0.025700605	0.872633666	(PEN)
cortical H2O% (PEN)	15	4879759	GGaluGA107580	0.061352653	0.166481594	0.683257846	(PEN)
cortical H2O% (PEN)	15	4933792	GGaluGA107631	0.082069171	0.407297338	0.523344467	(PEN)
cortical H2O% (PEN)	15	4963999	GGaluGA107670	-0.122043134	0.363556313	0.546537753	(PEN)
cortical H2O% (PEN)	15	4989511	Gga_rs15019874	0.12418875	1.166761368	0.280067693	(PEN)
cortical H2O% (PEN)	15	4996981	GGaluGA107672	0.12418875	1.166761368	0.280067693	(PEN)
cortical H2O% (PEN)	15	5004672	GGaluGA107675	0.12418875	1.166761368	0.280067693	(PEN)
cortical H2O% (PEN)	15	5048428	GGaluGA107698	0.101654582	0.791573885	0.373624641	(PEN)
cortical H2O% (PEN)	15	5083754	GGaluGA107718	0.101654582	0.791573885	0.373624641	(PEN)
cortical H2O% (PEN)	15	5090165	Gga_rs15770158	0.024592095	0.02738865	0.868554253	(PEN)
cortical H2O% (PEN)	15	5126247	GGaluGA107749	0.024592095	0.02738865	0.868554253	(PEN)
cortical H2O% (PEN)	15	5131382	GGaluGA107752	0.080067314	0.281036193	0.596022862	(PEN)
cortical H2O% (PEN)	15	5143133	Gga_rs13629551	0.135490553	1.381528231	0.239841006	(PEN)
cortical H2O% (PEN)	15	5216646	Gga_rs14089935	0.135490553	1.381528231	0.239841006	(PEN)
cortical H2O% (PEN)	15	5230058	Gga_rs15020054	0.135490553	1.381528231	0.239841006	(PEN)
cortical H2O% (PEN)	15	5244177	GGaluGA107792	0.080067314	0.281036193	0.596022862	(PEN)
cortical H2O% (PEN)	15	5262065	Gga_rs14090011	0.080067314	0.281036193	0.596022862	(PEN)
cortical H2O% (PEN)	15	5292719	GGaluGA107822	-0.009890483	0.0048602	0.944420396	(PEN)
cortical H2O% (PEN)	15	5303399	GGaluGA107831	0.226384161	3.03464703	0.081504274	(PEN)
cortical H2O% (PEN)	15	5320552	GGaluGA107836	0.226384161	3.03464703	0.081504274	(PEN)
cortical H2O% (PEN)	15	5359437	Gga_rs15770514	0.250996469	3.824530796	0.050507487	(PEN)
cortical H2O% (PEN)	15	5374719	GGaluGA107860	0.032813966	0.056725531	0.811748297	(PEN)
cortical H2O% (PEN)	15	5481852	Gga_rs14090232	0.122727098	1.009718105	0.314970382	(PEN)
cortical H2O% (PEN)	15	5508261	Gga_rs10729208	-0.126225374	1.233234153	0.266778993	(PEN)
cortical H2O% (PEN)	15	5516997	Gga_rs13629680	-0.126225374	1.233234153	0.266778993	(PEN)
cortical H2O% (PEN)	15	5544019	GGaluGA001656	0.114766828	1.021618975	0.312135291	(PEN)
cortical H2O% (PEN)	15	5573311	Gga_rs10722567	-0.126225374	1.233234153	0.266778993	(PEN)
cortical H2O% (PEN)	15	5576696	Gga_rs10723229	-0.070664395	0.540201059	0.462349413	(PEN)
cortical H2O% (PEN)	15	5588204	Gga_rs10729466	-0.005046183	0.004353672	0.947391871	(PEN)
cortical H2O% (PEN)	15	5594905	GGaluGA107976	0.114766828	1.021618975	0.312135291	(PEN)
cortical H2O% (PEN)	15	5615504	GGaluGA107985	0.108899203	1.155307259	0.282440904	(PEN)
cortical H2O% (PEN)	15	5633588	Gga_rs14090431	0.108899203	1.155307259	0.282440904	(PEN)
cortical H2O% (PEN)	15	5657932	Gga_rs14090448	0.046271169	0.140100631	0.708180992	(PEN)
cortical H2O% (PEN)	15	5680491	Gga_rs15771204	0.034162522	0.159534342	0.689585599	(PEN)
cortical H2O% (PEN)	15	5690520	Gga_rs15020532	0.018261171	0.022009806	0.882061016	(PEN)
cortical H2O% (PEN)	15	5756057	GGaluGA108029	0.171335103	1.553720062	0.212587098	(PEN)
cortical H2O% (PEN)	15	5771427	Gga_rs13629790	0.125397569	1.189655469	0.275399063	(PEN)
cortical H2O% (PEN)	15	5786642	Gga_rs15771540	0.030399125	0.146136414	0.702255225	(PEN)
cortical H2O% (PEN)	15	5804416	GGaluGA108066	0.134160272	1.226311774	0.268125511	(PEN)
cortical H2O% (PEN)	15	5808082	GGaluGA108071	0.171335103	1.553720062	0.212587098	(PEN)
cortical H2O% (PEN)	15	5842717	Gga_rs15771625	0.066816222	0.436281324	0.508922784	(PEN)
cortical H2O% (PEN)	15	5846669	GGaluGA108091	0.008075052	0.015418976	0.901178167	(PEN)
cortical H2O% (PEN)	15	5855883	GGaluGA108100	0.007902009	0.014473465	0.904240978	(PEN)
cortical H2O% (PEN)	15	5872362	GGaluGA108107	-0.030538547	0.12082169	0.728145004	(PEN)
cortical H2O% (PEN)	15	5910060	Gga_rs15771873	-0.001404985	0.00047431	0.98262451	(PEN)
cortical H2O% (PEN)	15	5928164	Gga_rs15020764	-0.001404985	0.00047431	0.98262451	(PEN)
cortical H2O% (PEN)	15	5945500	Gga_rs14090651	0.003669112	0.000285583	0.986517033	(PEN)
cortical H2O% (PEN)	15	5955318	GGaluGA108146	0.003669112	0.000285583	0.986517033	(PEN)
cortical H2O% (PEN)	15	5969429	Gga_rs15772042	-0.012803398	0.016053354	0.899176396	(PEN)
cortical H2O% (PEN)	15	5978102	Gga_rs15772071	-0.011083992	0.013034686	0.909103392	(PEN)
cortical H2O% (PEN)	15	5988061	Gga_rs15020801	0.08034138	0.714479772	0.397960635	(PEN)
cortical H2O% (PEN)	15	5996816	Gga_rs15772112	-0.02213348	0.108479468	0.741881925	(PEN)
cortical H2O% (PEN)	15	6003015	GGaluGA108169	-0.01327108	0.018829031	0.89085776	(PEN)
cortical H2O% (PEN)	15	6007807	Gga_rs14090671	-0.034023134	0.127208424	0.721344183	(PEN)
cortical H2O% (PEN)	15	6022652	GGaluGA108175	-0.01327108	0.018829031	0.89085776	(PEN)
cortical H2O% (PEN)	15	6033167	Gga_rs15772218	-0.014193089	0.021656414	0.883004799	(PEN)
cortical H2O% (PEN)	15	6047878	GGaluGA108192	-0.014193089	0.021656414	0.883004799	(PEN)
cortical H2O% (PEN)	15	6059200	Gga_rs15772307	-0.022485291	0.054349913	0.815659934	(PEN)
cortical H2O% (PEN)	15	6068084	Gga_rs15020863	-0.016554606	0.063896237	0.800440503	(PEN)
cortical H2O% (PEN)	15	6079084	Gga_rs15020870	-0.01829313	0.033396312	0.854996867	(PEN)
cortical H2O% (PEN)	15	6100604	Gga_rs15772366	0.052435604	0.257501227	0.611842066	(PEN)
cortical H2O% (PEN)	15	6120689	Gga_rs14090787	-0.041476946	0.182618242	0.669132754	(PEN)
cortical H2O% (PEN)	15	6139518	Gga_rs14090801	0.052435604	0.257501227	0.611842066	(PEN)
cortical H2O% (PEN)	15	6160497	Gga_rs15772548	0.062533085	0.386716484	0.534030427	(PEN)
cortical H2O% (PEN)	15	6161650	Gga_rs13629920	0.053857328	0.493086635	0.482553649	(PEN)
cortical H2O% (PEN)	15	6180629	Gga_rs10726467	0.011245017	0.01928449	0.889553979	(PEN)
cortical H2O% (PEN)	15	6220146	Gga_rs14090863	0.080181611	0.6865061	0.407355334	(PEN)
cortical H2O% (PEN)	15	6239226	Gga_rs10730756	0.01439115	0.023476793	0.878223692	(PEN)
cortical H2O% (PEN)	15	6246576	GGaluGA108257	0.040370256	0.268218826	0.604529109	(PEN)
cortical H2O% (PEN)	15	6262651	GGaluGA108272	0.088607379	0.729218326	0.393136677	(PEN)
cortical H2O% (PEN)	15	6303007	GGaluGA108294	0.066416002	0.281466535	0.595741605	(PEN)
cortical H2O% (PEN)	15	6319454	Gga_rs14090991	0.117692788	1.257097429	0.262201224	(PEN)
cortical H2O% (PEN)	15	6324080	GGaluGA108309	0.131496816	1.844145851	0.174465804	(PEN)
cortical H2O% (PEN)	15	6374085	Gga_rs15773036	0.099319123	0.778613973	0.377565372	(PEN)
cortical H2O% (PEN)	15	6405942	GGaluGA108348	0.013094568	0.010368068	0.918896604	(PEN)
cortical H2O% (PEN)	15	6449700	Gga_rs15021199	0.047402669	0.019615209	0.888617082	(PEN)
cortical H2O% (PEN)	15	6454651	Gga_rs15021206	0.117077011	1.07291888	0.30028707	(PEN)
cortical H2O% (PEN)	15	6462658	GGaluGA108369	0.078477144	0.469394011	0.493266084	(PEN)
cortical H2O% (PEN)	15	6480424	Gga_rs15773184	-0.026194294	0.061352374	0.804371087	(PEN)
cortical H2O% (PEN)	15	6497191	GGaluGA108406	-0.029303921	0.08076568	0.776262454	(PEN)
cortical H2O% (PEN)	15	6509643	GGaluGA108422	0.047402669	0.019615209	0.888617082	(PEN)
cortical H2O% (PEN)	15	6548502	GGaluGA108447	-0.004707614	0.002103346	0.963420042	(PEN)
cortical H2O% (PEN)	15	6597864	Gga_rs14091178	0.047402669	0.019615209	0.888617082	(PEN)
cortical H2O% (PEN)	15	6613978	GGaluGA108460	0.047402669	0.019615209	0.888617082	(PEN)
cortical H2O% (PEN)	15	6624652	Gga_rs14091181	0.176648135	1.955750254	0.161968551	(PEN)
cortical H2O% (PEN)	15	6652521	GGaluGA108467	0.150721466	1.605026911	0.205192277	(PEN)
cortical H2O% (PEN)	15	6671230	Gga_rs15773474	-0.010048199	0.011057613	0.916252669	(PEN)
cortical H2O% (PEN)	15	6683726	Gga_rs15773492	0.047402669	0.019615209	0.888617082	(PEN)
cortical H2O% (PEN)	15	6692322	GGaluGA108477	0.047402669	0.019615209	0.888617082	(PEN)
cortical H2O% (PEN)	15	6716833	GGaluGA108494	-0.010048199	0.011057613	0.916252669	(PEN)
cortical H2O% (PEN)	15	6736205	Gga_rs15773540	0.047402669	0.019615209	0.888617082	(PEN)
cortical H2O% (PEN)	15	6740321	GGaluGA108500	0.041830825	0.361336473	0.547764928	(PEN)
cortical H2O% (PEN)	15	6745961	Gga_rs13793508	0.041830825	0.361336473	0.547764928	(PEN)
cortical H2O% (PEN)	15	6765632	Gga_rs15021407	-0.03923174	0.297224815	0.585627466	(PEN)
cortical H2O% (PEN)	15	6768735	Gga_rs14091223	-0.000242753	3.49E-06	0.998508835	(PEN)
cortical H2O% (PEN)	15	6780932	Gga_rs15021434	-0.044920097	0.394661946	0.529859008	(PEN)
cortical H2O% (PEN)	15	6782422	GGaluGA108520	0.115595543	1.304100593	0.253465559	(PEN)
cortical H2O% (PEN)	15	6806649	Gga_rs14091252	0.039109078	0.103562546	0.747595614	(PEN)
cortical H2O% (PEN)	15	6808025	Gga_rs14091259	0.039109078	0.103562546	0.747595614	(PEN)
cortical H2O% (PEN)	15	6863735	Gga_rs14091279	0.197438349	2.434363071	0.1187021	(PEN)
cortical H2O% (PEN)	15	6873795	GGaluGA108571	0.003420903	0.000731055	0.978429399	(PEN)
cortical H2O% (PEN)	15	6918937	Gga_rs15773882	-0.213690618	5.846791352	0.01560548	(PEN)
cortical H2O% (PEN)	15	6939293	GGaluGA108590	0.003420903	0.000731055	0.978429399	(PEN)
cortical H2O% (PEN)	15	6961420	GGaluGA108604	0.104352491	1.427843937	0.232116632	(PEN)
cortical H2O% (PEN)	15	6990233	Gga_rs14091355	0.164489857	0.321557383	0.570673214	(PEN)
cortical H2O% (PEN)	15	6990624	GGaluGA108614	0.164489857	0.321557383	0.570673214	(PEN)
cortical H2O% (PEN)	15	7006948	GGaluGA108621	0.164489857	0.321557383	0.570673214	(PEN)
cortical H2O% (PEN)	15	7024868	Gga_rs15021518	0.164489857	0.321557383	0.570673214	(PEN)
cortical H2O% (PEN)	15	7028164	Gga_rs14091385	0.164489857	0.321557383	0.570673214	(PEN)
cortical H2O% (PEN)	15	7071759	GGaluGA108644	-0.00205633	0.000390425	0.984235495	(PEN)
cortical H2O% (PEN)	15	7082632	Gga_rs14737877	0.281627377	4.156062493	0.041485739	(PEN)
cortical H2O% (PEN)	15	7106217	Gga_rs16022395	-0.083993314	0.97075157	0.324492811	(PEN)
cortical H2O% (PEN)	15	7128864	Gga_rs15774113	0.177432237	0.934066298	0.333808524	(PEN)
cortical H2O% (PEN)	15	7164947	Gga_rs14091427	0.061756113	0.185365099	0.666802532	(PEN)
cortical H2O% (PEN)	15	7184310	Gga_rs15774162	0.061756113	0.185365099	0.666802532	(PEN)
cortical H2O% (PEN)	15	7192303	GGaluGA108690	0.162267731	1.299637042	0.254279533	(PEN)
cortical H2O% (PEN)	15	7201669	GGaluGA108699	0.162267731	1.299637042	0.254279533	(PEN)
cortical H2O% (PEN)	15	7221948	Gga_rs14091452	0.096432641	0.443918834	0.505237041	(PEN)
cortical H2O% (PEN)	15	7238346	Gga_rs15774294	0.096432641	0.443918834	0.505237041	(PEN)
cortical H2O% (PEN)	15	7250947	Gga_rs15021602	0.096432641	0.443918834	0.505237041	(PEN)
cortical H2O% (PEN)	15	7258287	Gga_rs15021603	0.096432641	0.443918834	0.505237041	(PEN)
cortical H2O% (PEN)	15	7268076	GGaluGA108750	0.129597502	1.029835095	0.310197402	(PEN)
cortical H2O% (PEN)	15	7269403	GGaluGA000622	0.143620993	0.952884541	0.328986147	(PEN)
cortical H2O% (PEN)	15	7276604	GGaluGA108754	0.073212876	0.095789926	0.75694161	(PEN)
cortical H2O% (PEN)	15	7297043	Gga_rs14091492	-0.034078078	0.065937295	0.797346616	(PEN)
cortical H2O% (PEN)	15	7316495	Gga_rs14091544	-0.086633657	0.701640102	0.402233144	(PEN)
cortical H2O% (PEN)	15	7319991	Gga_rs14091564	-0.075910525	0.515175421	0.472906998	(PEN)
cortical H2O% (PEN)	15	7328853	GGaluGA108791	-0.015059608	0.011552099	0.914407642	(PEN)
cortical H2O% (PEN)	15	7345445	Gga_rs15774562	0.073408381	0.317556728	0.573079675	(PEN)
cortical H2O% (PEN)	15	7349217	Gga_rs13527470	0.073408381	0.317556728	0.573079675	(PEN)
cortical H2O% (PEN)	15	7359666	Gga_rs14091640	0.069310395	0.209063285	0.647502584	(PEN)
cortical H2O% (PEN)	15	7370856	Gga_rs15021706	0.069310395	0.209063285	0.647502584	(PEN)
cortical H2O% (PEN)	15	7376104	Gga_rs14091661	0.069310395	0.209063285	0.647502584	(PEN)
cortical H2O% (PEN)	15	7385344	Gga_rs14091665	-0.063056262	0.028767148	0.865317795	(PEN)
cortical H2O% (PEN)	15	7401804	Gga_rs15774676	0.575299518	2.418294821	0.119925409	(PEN)
cortical H2O% (PEN)	15	7414602	Gga_rs15774694	-0.063056262	0.028767148	0.865317795	(PEN)
cortical H2O% (PEN)	15	7416148	Gga_rs15774700	0.062174662	0.205969953	0.64994462	(PEN)
cortical H2O% (PEN)	15	7430108	Gga_rs14091698	0.062174662	0.205969953	0.64994462	(PEN)
cortical H2O% (PEN)	15	7430666	Gga_rs14091706	0.575299518	2.418294821	0.119925409	(PEN)
cortical H2O% (PEN)	15	7451879	GGaluGA108908	0.097217641	0.503790927	0.477839141	(PEN)
cortical H2O% (PEN)	15	7466592	Gga_rs14091751	0.575299518	2.418294821	0.119925409	(PEN)
cortical H2O% (PEN)	15	7501044	Gga_rs14091836	0.083813174	0.36134974	0.547757579	(PEN)
cortical H2O% (PEN)	15	7503946	Gga_rs15774903	0.083813174	0.36134974	0.547757579	(PEN)
cortical H2O% (PEN)	15	7546844	GGaluGA108987	-0.101523957	0.369678867	0.543179365	(PEN)
cortical H2O% (PEN)	15	7568301	Gga_rs15022001	-0.193818869	1.520636311	0.217523226	(PEN)
cortical H2O% (PEN)	15	7584293	GGaluGA109023	-0.193818869	1.520636311	0.217523226	(PEN)
cortical H2O% (PEN)	15	7596411	Gga_rs14091931	-0.193818869	1.520636311	0.217523226	(PEN)
cortical H2O% (PEN)	15	7670095	Gga_rs14092024	-0.089493998	0.274643241	0.600233917	(PEN)
cortical H2O% (PEN)	15	7714493	Gga_rs15775508	-0.095818548	0.321617113	0.570637436	(PEN)
cortical H2O% (PEN)	15	7732770	Gga_rs14092068	-0.095818548	0.321617113	0.570637436	(PEN)
cortical H2O% (PEN)	15	7744347	GGaluGA109113	-0.095818548	0.321617113	0.570637436	(PEN)
cortical H2O% (PEN)	15	8079674	Gga_rs15776575	-0.198724579	1.676858838	0.195342362	(PEN)
cortical H2O% (PEN)	15	8087700	GGaluGA109325	-0.198724579	1.676858838	0.195342362	(PEN)
cortical H2O% (PEN)	15	8098160	Gga_rs15776614	0.09936229	1.676858838	0.195342362	(PEN)
cortical H2O% (PEN)	15	8133659	Gga_rs15022660	0.09936229	1.676858838	0.195342362	(PEN)
cortical H2O% (PEN)	15	8149224	Gga_rs15022671	-0.20159494	1.691220401	0.193440172	(PEN)
cortical H2O% (PEN)	15	8168405	Gga_rs15776878	0.10079747	1.691220401	0.193440172	(PEN)
cortical H2O% (PEN)	15	8191955	Gga_rs15777004	0.10079747	1.691220401	0.193440172	(PEN)
cortical H2O% (PEN)	15	8200068	Gga_rs10731958	0.10079747	1.691220401	0.193440172	(PEN)
cortical H2O% (PEN)	15	8216964	GGaluGA109411	-0.138459299	0.835657838	0.360641591	(PEN)
cortical H2O% (PEN)	15	8234035	Gga_rs15777100	-0.138459299	0.835657838	0.360641591	(PEN)
cortical H2O% (PEN)	15	8265431	Gga_rs15022807	-0.134095242	1.372188431	0.241436237	(PEN)
cortical H2O% (PEN)	15	8272316	Gga_rs14092584	0.126274786	0.528405313	0.467278072	(PEN)
cortical H2O% (PEN)	15	8297857	GGaluGA109465	0.069229649	0.835657838	0.360641591	(PEN)
cortical H2O% (PEN)	15	8315894	Gga_rs15022879	0.069229649	0.835657838	0.360641591	(PEN)
cortical H2O% (PEN)	15	8328148	Gga_rs13527881	0.069229649	0.835657838	0.360641591	(PEN)
cortical H2O% (PEN)	15	8332883	GGaluGA109491	0.126274786	0.528405313	0.467278072	(PEN)
cortical H2O% (PEN)	15	8343991	Gga_rs15022913	-0.134095242	1.372188431	0.241436237	(PEN)
cortical H2O% (PEN)	15	8360490	Gga_rs14092681	-0.134095242	1.372188431	0.241436237	(PEN)
cortical H2O% (PEN)	15	8372622	Gga_rs14092705	-0.134095242	1.372188431	0.241436237	(PEN)
cortical H2O% (PEN)	15	8384965	Gga_rs10731458	0.069229649	0.835657838	0.360641591	(PEN)
cortical H2O% (PEN)	15	8407719	Gga_rs13527907	-0.134827833	1.361747867	0.24323479	(PEN)
cortical H2O% (PEN)	15	8413929	Gga_rs14092745	-0.134827833	1.361747867	0.24323479	(PEN)
cortical H2O% (PEN)	15	8434866	GGaluGA109546	0.127863436	0.518085514	0.471659492	(PEN)
cortical H2O% (PEN)	15	8441779	Gga_rs15777604	-0.138459299	0.835657838	0.360641591	(PEN)
cortical H2O% (PEN)	15	8454075	Gga_rs15023031	-0.134827833	1.361747867	0.24323479	(PEN)
cortical H2O% (PEN)	15	8487775	Gga_rs15023077	0.127863436	0.518085514	0.471659492	(PEN)
cortical H2O% (PEN)	15	8488955	GGaluGA109571	-0.138459299	0.835657838	0.360641591	(PEN)
cortical H2O% (PEN)	15	8514434	Gga_rs15777741	-0.134827833	1.361747867	0.24323479	(PEN)
cortical H2O% (PEN)	15	8517556	Gga_rs14092874	0.127863436	0.518085514	0.471659492	(PEN)
cortical H2O% (PEN)	15	8558854	GGaluGA109614	-0.234703194	3.730928854	0.053413683	(PEN)
cortical H2O% (PEN)	15	8566150	GGaluGA109618	-0.234703194	3.730928854	0.053413683	(PEN)
cortical H2O% (PEN)	15	8577888	Gga_rs14092931	-0.234703194	3.730928854	0.053413683	(PEN)
cortical H2O% (PEN)	15	8580597	GGaluGA109630	0.127863436	0.518085514	0.471659492	(PEN)
cortical H2O% (PEN)	15	8601625	Gga_rs14092954	-0.328368428	3.88228079	0.048798223	(PEN)
cortical H2O% (PEN)	15	8615579	Gga_rs15777987	0.127863436	0.518085514	0.471659492	(PEN)
cortical H2O% (PEN)	15	8653329	Gga_rs15023225	-0.227243869	3.498181113	0.06143627	(PEN)
cortical H2O% (PEN)	15	8669898	GGaluGA109681	-0.227243869	3.498181113	0.06143627	(PEN)
cortical H2O% (PEN)	15	8705714	Gga_rs14093028	0.163962401	0.818384597	0.365652895	(PEN)
cortical H2O% (PEN)	15	8724166	Gga_rs13528066	-0.287521623	3.587713085	0.058208295	(PEN)
cortical H2O% (PEN)	15	8725518	Gga_rs14093050	0.143760811	3.587713085	0.058208295	(PEN)
cortical H2O% (PEN)	15	8767152	Gga_rs10722510	-0.179931983	1.7753678	0.182719164	(PEN)
cortical H2O% (PEN)	15	8775993	Gga_rs15023390	-0.279521819	2.897268391	0.088729798	(PEN)
cortical H2O% (PEN)	15	8783453	GGaluGA109724	-0.054246643	0.100848439	0.75081384	(PEN)
cortical H2O% (PEN)	15	8787276	Gga_rs14093104	-0.054246643	0.100848439	0.75081384	(PEN)
cortical H2O% (PEN)	15	8819332	Gga_rs15023426	-0.054246643	0.100848439	0.75081384	(PEN)
cortical H2O% (PEN)	15	8835069	Gga_rs14093175	-0.054246643	0.100848439	0.75081384	(PEN)
cortical H2O% (PEN)	15	8846200	Gga_rs14093182	-0.054246643	0.100848439	0.75081384	(PEN)
cortical H2O% (PEN)	15	8859150	Gga_rs10730989	-0.143759073	1.227862838	0.267823068	(PEN)
cortical H2O% (PEN)	15	8869173	GGaluGA109767	-0.250267294	2.616008677	0.105790237	(PEN)
cortical H2O% (PEN)	15	8878842	Gga_rs14093221	-0.250267294	2.616008677	0.105790237	(PEN)
cortical H2O% (PEN)	15	8892627	GGaluGA109783	0.125133647	2.616008677	0.105790237	(PEN)
cortical H2O% (PEN)	15	8896794	GGaluGA109784	0.125133647	2.616008677	0.105790237	(PEN)
cortical H2O% (PEN)	15	8913647	Gga_rs15023506	-0.052797204	0.099256097	0.752724179	(PEN)
cortical H2O% (PEN)	15	8922939	GGaluGA109791	-0.250267294	2.616008677	0.105790237	(PEN)
cortical H2O% (PEN)	15	8933275	Gga_rs15778563	-0.052797204	0.099256097	0.752724179	(PEN)
cortical H2O% (PEN)	15	8937446	Gga_rs14093260	0.097535959	2.23675087	0.134763894	(PEN)
cortical H2O% (PEN)	15	8950430	Gga_rs13528138	0.167411374	4.490509754	0.034083513	(PEN)
cortical H2O% (PEN)	15	8959990	Gga_rs14093270	-0.052797204	0.099256097	0.752724179	(PEN)
cortical H2O% (PEN)	15	8978012	GGaluGA109810	-0.052797204	0.099256097	0.752724179	(PEN)
cortical H2O% (PEN)	15	8982776	GGaluGA109813	-0.195071917	2.23675087	0.134763894	(PEN)
cortical H2O% (PEN)	15	8996759	Gga_rs15778648	-0.195071917	2.23675087	0.134763894	(PEN)
cortical H2O% (PEN)	15	9008080	Gga_rs14093320	-0.052797204	0.099256097	0.752724179	(PEN)
cortical H2O% (PEN)	15	9015481	Gga_rs14093325	-0.052797204	0.099256097	0.752724179	(PEN)
cortical H2O% (PEN)	15	9033962	Gga_rs15023569	-0.334822749	4.490509754	0.034083513	(PEN)
cortical H2O% (PEN)	15	9047051	Gga_rs14093346	-0.311743656	5.594940947	0.018012418	(PEN)
cortical H2O% (PEN)	15	9068340	Gga_rs14093358	-0.133139904	0.845335532	0.357875251	(PEN)
cortical H2O% (PEN)	15	9077145	Gga_rs14093367	-0.133139904	0.845335532	0.357875251	(PEN)
cortical H2O% (PEN)	15	9087394	Gga_rs14093371	-0.133139904	0.845335532	0.357875251	(PEN)
cortical H2O% (PEN)	15	9096528	Gga_rs15778855	-0.133139904	0.845335532	0.357875251	(PEN)
cortical H2O% (PEN)	15	9129469	GGaluGA109866	-0.311743656	5.594940947	0.018012418	(PEN)
cortical H2O% (PEN)	15	9139591	Gga_rs14093437	-0.195071917	2.23675087	0.134763894	(PEN)
cortical H2O% (PEN)	15	9145289	Gga_rs14093440	-0.195071917	2.23675087	0.134763894	(PEN)
cortical H2O% (PEN)	15	9165172	Gga_rs13528221	-0.237175361	4.764921939	0.029045376	(PEN)
cortical H2O% (PEN)	15	9184254	Gga_rs15779071	-0.311743656	5.594940947	0.018012418	(PEN)
cortical H2O% (PEN)	15	9193902	Gga_rs10731062	0.029532757	0.063555172	0.800962603	(PEN)
cortical H2O% (PEN)	15	9204066	GGaluGA109905	0.018283898	0.023291775	0.878700766	(PEN)
cortical H2O% (PEN)	15	9217380	Gga_rs15779142	0.216870186	4.941557449	0.026218402	(PEN)
cortical H2O% (PEN)	15	9232780	Gga_rs14093525	0.018283898	0.023291775	0.878700766	(PEN)
cortical H2O% (PEN)	15	9260925	Gga_rs14093578	0.216870186	4.941557449	0.026218402	(PEN)
cortical H2O% (PEN)	15	9269561	Gga_rs15023766	-0.198121776	5.689503535	0.017066682	(PEN)
cortical H2O% (PEN)	15	9280746	Gga_rs14093598	0.068466861	0.399812165	0.527186279	(PEN)
cortical H2O% (PEN)	15	9295389	GGaluGA109937	-0.198121776	5.689503535	0.017066682	(PEN)
cortical H2O% (PEN)	15	9309638	Gga_rs14093623	-0.198121776	5.689503535	0.017066682	(PEN)
cortical H2O% (PEN)	15	9320923	Gga_rs14093639	-0.198121776	5.689503535	0.017066682	(PEN)
cortical H2O% (PEN)	15	9342492	Gga_rs14093649	0.068466861	0.399812165	0.527186279	(PEN)
cortical H2O% (PEN)	15	9353487	GGaluGA109959	0.068466861	0.399812165	0.527186279	(PEN)
cortical H2O% (PEN)	15	9362785	Gga_rs15779541	0.068466861	0.399812165	0.527186279	(PEN)
cortical H2O% (PEN)	15	9392156	GGaluGA109983	-0.200355946	5.826308965	0.015788216	(PEN)
cortical H2O% (PEN)	15	9399469	Gga_rs14093789	0.081022173	0.555330787	0.456147681	(PEN)
cortical H2O% (PEN)	15	9404229	Gga_rs15779661	0.081022173	0.555330787	0.456147681	(PEN)
cortical H2O% (PEN)	15	9421614	Gga_rs15779720	-0.182060163	4.863475015	0.027431032	(PEN)
cortical H2O% (PEN)	15	9435048	GGaluGA110017	0.045440179	0.17626166	0.674605792	(PEN)
cortical H2O% (PEN)	15	9442170	Gga_rs14093841	-0.605183545	3.25019121	0.071415126	(PEN)
cortical H2O% (PEN)	15	9453247	GGaluGA110031	0.074899531	0.443763304	0.505311639	(PEN)
cortical H2O% (PEN)	15	9462850	GGaluGA110036	0.006639003	0.003866986	0.950415433	(PEN)
cortical H2O% (PEN)	15	9475237	Gga_rs14093886	0.006639003	0.003866986	0.950415433	(PEN)
cortical H2O% (PEN)	15	9485142	Gga_rs14093897	0.141178218	1.947713367	0.16283347	(PEN)
cortical H2O% (PEN)	15	9500509	Gga_rs15023953	-0.007616285	0.008557597	0.926295008	(PEN)
cortical H2O% (PEN)	15	9503478	Gga_rs14093927	-0.050750645	0.254401599	0.613992688	(PEN)
cortical H2O% (PEN)	15	9510363	GGaluGA110061	-0.007616285	0.008557597	0.926295008	(PEN)
cortical H2O% (PEN)	15	9526042	Gga_rs13528442	-0.09524126	0.987385681	0.320382177	(PEN)
cortical H2O% (PEN)	15	9535480	Gga_rs14093967	-0.010447181	0.017291087	0.895383286	(PEN)
cortical H2O% (PEN)	15	9539284	Gga_rs15780121	-0.145170723	1.271076455	0.259564835	(PEN)
cortical H2O% (PEN)	15	9547753	GGaluGA110088	-0.145170723	1.271076455	0.259564835	(PEN)
cortical H2O% (PEN)	15	9562134	Gga_rs15780155	0.054436128	0.276305226	0.599133192	(PEN)
cortical H2O% (PEN)	15	9621461	Gga_rs15024081	0.027101037	0.089789814	0.764444533	(PEN)
cortical H2O% (PEN)	15	9629552	GGaluGA110134	0.104928427	0.981647713	0.321792351	(PEN)
cortical H2O% (PEN)	15	9644172	GGaluGA110144	0.038762282	0.207740502	0.648544169	(PEN)
cortical H2O% (PEN)	15	9653100	Gga_rs14094074	0.024939336	0.083967559	0.771991004	(PEN)
cortical H2O% (PEN)	15	9653794	Gga_rs14094083	0.024939336	0.083967559	0.771991004	(PEN)
cortical H2O% (PEN)	15	9670300	Gga_rs14094089	0.061288517	0.492110039	0.482987571	(PEN)
cortical H2O% (PEN)	15	9674349	GGaluGA110158	0.047889251	0.392786079	0.530838544	(PEN)
cortical H2O% (PEN)	15	9716148	Gga_rs15024144	0.124695553	0.704172222	0.401385309	(PEN)
cortical H2O% (PEN)	15	9751051	Gga_rs15780761	-0.324049277	5.199352309	0.022595306	(PEN)
cortical H2O% (PEN)	15	9762264	Gga_rs14094220	-0.335943792	5.67419513	0.017216237	(PEN)
cortical H2O% (PEN)	15	9778955	Gga_rs15024252	0.078498403	0.744186184	0.388323185	(PEN)
cortical H2O% (PEN)	15	9798416	Gga_rs13528603	0.132055756	1.642135286	0.20003275	(PEN)
cortical H2O% (PEN)	15	9849222	Gga_rs15781109	0.175099208	2.426690251	0.119284516	(PEN)
cortical H2O% (PEN)	15	9858028	Gga_rs15781137	0.079525057	0.692926282	0.405170824	(PEN)
cortical H2O% (PEN)	15	9859952	Gga_rs15781156	0.078177624	0.398459885	0.52788571	(PEN)
cortical H2O% (PEN)	15	9873618	Gga_rs14094329	0.078177624	0.398459885	0.52788571	(PEN)
cortical H2O% (PEN)	15	9883178	GGaluGA110279	0.175099208	2.426690251	0.119284516	(PEN)
cortical H2O% (PEN)	15	9894883	GGaluGA110281	0.174035275	2.430677246	0.118981484	(PEN)
cortical H2O% (PEN)	15	9899972	GGaluGA110282	0.174035275	2.430677246	0.118981484	(PEN)
cortical H2O% (PEN)	15	9903682	GGaluGA110286	0.081203692	0.422600583	0.515642248	(PEN)
cortical H2O% (PEN)	15	9921982	Gga_rs10728213	0.081203692	0.422600583	0.515642248	(PEN)
cortical H2O% (PEN)	15	9933349	GGaluGA110308	0.099104231	0.984333128	0.321131363	(PEN)
cortical H2O% (PEN)	15	9959409	GGaluGA110319	0.217221924	3.163526562	0.075300355	(PEN)
cortical H2O% (PEN)	15	9976936	Gga_rs15781506	0.111905381	1.066459174	0.301746606	(PEN)
cortical H2O% (PEN)	15	9984750	Gga_rs15781517	0.087460184	0.638625913	0.424208812	(PEN)
cortical H2O% (PEN)	15	9999283	Gga_rs15024464	0.098884041	1.102745321	0.29366441	(PEN)
cortical H2O% (PEN)	15	10009187	Gga_rs15781699	0.098884041	1.102745321	0.29366441	(PEN)
cortical H2O% (PEN)	15	10014342	Gga_rs15024469	0.201915068	4.579042478	0.032365296	(PEN)
cortical H2O% (PEN)	15	10042385	GGaluGA110369	0.067826851	0.380726409	0.537214731	(PEN)
cortical H2O% (PEN)	15	10055554	Gga_rs14094524	0.016617582	0.018876236	0.890721892	(PEN)
cortical H2O% (PEN)	15	10083381	Gga_rs14094576	0.000388568	7.56E-06	0.997806504	(PEN)
cortical H2O% (PEN)	15	10172272	GGaluGA110483	-0.038477635	0.088547955	0.76603131	(PEN)
cortical H2O% (PEN)	15	10220857	Gga_rs14094773	0.200002618	1.180156446	0.277324149	(PEN)
cortical H2O% (PEN)	15	10250282	Gga_rs29006928	0.263344198	1.922026852	0.165633393	(PEN)
cortical H2O% (PEN)	15	10351548	GGaluGA001410	0.037015493	0.017099898	0.895959964	(PEN)
cortical H2O% (PEN)	15	10359112	GGaluGA110603	-0.120494468	0.862855392	0.352940862	(PEN)
cortical H2O% (PEN)	15	10371570	Gga_rs14094857	-0.117726347	0.219567723	0.639369489	(PEN)
cortical H2O% (PEN)	15	10373761	GGaluGA110610	-0.200425797	1.943775551	0.163259176	(PEN)
cortical H2O% (PEN)	15	10421857	Gga_rs14094899	0.120814776	1.691432222	0.193412278	(PEN)
cortical H2O% (PEN)	15	10469837	GGaluGA110657	-0.019823309	0.049977843	0.823101833	(PEN)
cortical H2O% (PEN)	15	10474667	Gga_rs14094947	0.076902113	1.163741004	0.280691038	(PEN)
cortical H2O% (PEN)	15	10521837	Gga_rs15782743	0.05489821	0.255110738	0.613499219	(PEN)
cortical H2O% (PEN)	15	10535692	Gga_rs13528860	-0.161552405	1.256466557	0.262320984	(PEN)
cortical H2O% (PEN)	15	10545730	Gga_rs13528863	-0.185934824	1.75142686	0.185697457	(PEN)
cortical H2O% (PEN)	15	10619313	Gga_rs14095093	-0.117980385	0.654732712	0.418425676	(PEN)
cortical H2O% (PEN)	15	10641938	Gga_rs14095109	-0.117980385	0.654732712	0.418425676	(PEN)
cortical H2O% (PEN)	15	10644507	Gga_rs15783106	-0.117980385	0.654732712	0.418425676	(PEN)
cortical H2O% (PEN)	15	10666947	GGaluGA110791	-0.129662783	0.923374145	0.336590589	(PEN)
cortical H2O% (PEN)	15	10746026	Gga_rs14095176	-0.068268765	0.18114492	0.670391155	(PEN)
cortical H2O% (PEN)	15	10749857	Gga_rs14095184	-0.068268765	0.18114492	0.670391155	(PEN)
cortical H2O% (PEN)	15	10757648	Gga_rs16749271	0.014867482	0.024283764	0.876165063	(PEN)
cortical H2O% (PEN)	15	10801532	Gga_rs14095215	0.120642946	0.221576639	0.637841216	(PEN)
cortical H2O% (PEN)	15	10805860	GGaluGA110832	0.120825162	0.663982307	0.41515755	(PEN)
cortical H2O% (PEN)	15	10815694	Gga_rs15025228	-0.002325518	0.00031622	0.985812315	(PEN)
cortical H2O% (PEN)	15	10826343	Gga_rs16736922	-0.002325518	0.00031622	0.985812315	(PEN)
cortical H2O% (PEN)	15	10836668	Gga_rs14095239	-0.021056352	0.026577265	0.870498473	(PEN)
cortical H2O% (PEN)	15	10843546	GGaluGA110845	-0.021056352	0.026577265	0.870498473	(PEN)
cortical H2O% (PEN)	15	10930452	GGaluGA110879	0.087358882	0.410207969	0.521863967	(PEN)
cortical H2O% (PEN)	15	10964564	GGaluGA110888	0.066816567	0.234512528	0.628197858	(PEN)
cortical H2O% (PEN)	15	10983055	Gga_rs15783749	-0.060027037	0.135191124	0.713109277	(PEN)
cortical H2O% (PEN)	15	10996648	GGaluGA110901	0.068764846	0.409977345	0.521981004	(PEN)
cortical H2O% (PEN)	15	11010736	Gga_rs13528978	0.068764846	0.409977345	0.521981004	(PEN)
cortical H2O% (PEN)	15	11019050	GGaluGA110937	0.068764846	0.409977345	0.521981004	(PEN)
cortical H2O% (PEN)	15	11038574	Gga_rs14095394	0.024917872	0.088727091	0.765801676	(PEN)
cortical H2O% (PEN)	15	11072009	Gga_rs15784049	0.06569938	0.640652555	0.423474596	(PEN)
cortical H2O% (PEN)	15	11088063	GGaluGA110996	-0.046231095	0.105317322	0.745539611	(PEN)
cortical H2O% (PEN)	15	11123882	Gga_rs13529023	0.02099271	0.081690549	0.775019371	(PEN)
cortical H2O% (PEN)	15	11130176	Gga_rs15025557	-0.008487631	0.007551427	0.930751837	(PEN)
cortical H2O% (PEN)	15	11137685	Gga_rs15025564	0.014657691	0.029503507	0.863621615	(PEN)
cortical H2O% (PEN)	15	11143862	GGaluGA001522	-0.054432084	0.050510392	0.822177522	(PEN)
cortical H2O% (PEN)	15	11143870	GGaluGA001521	0.024763706	0.047392485	0.827664304	(PEN)
cortical H2O% (PEN)	15	11169420	Gga_rs15025581	0.046663465	0.254475712	0.613941074	(PEN)
cortical H2O% (PEN)	15	11193890	Gga_rs14095483	0.0167998	0.022045399	0.881966391	(PEN)
cortical H2O% (PEN)	15	11206488	Gga_rs15025622	-0.014496168	0.024912795	0.874584553	(PEN)
cortical H2O% (PEN)	15	11220812	Gga_rs14095515	-0.054432084	0.050510392	0.822177522	(PEN)
cortical H2O% (PEN)	15	11227310	Gga_rs14095520	0.063382682	0.317721863	0.572979949	(PEN)
cortical H2O% (PEN)	15	11250138	Gga_rs15784550	0.020182432	0.034153856	0.853379931	(PEN)
cortical H2O% (PEN)	15	11272972	Gga_rs14095572	0.033735733	0.088402886	0.76621746	(PEN)
cortical H2O% (PEN)	15	11286583	Gga_rs14095588	-0.054432084	0.050510392	0.822177522	(PEN)
cortical H2O% (PEN)	15	11290800	Gga_rs15784667	0.020182432	0.034153856	0.853379931	(PEN)
cortical H2O% (PEN)	15	11297402	Gga_rs14095596	-0.054432084	0.050510392	0.822177522	(PEN)
cortical H2O% (PEN)	15	11311634	Gga_rs14095603	0.020177439	0.031560157	0.858996451	(PEN)
cortical H2O% (PEN)	15	11326470	GGaluGA111156	0.004331418	0.001587643	0.968216513	(PEN)
cortical H2O% (PEN)	15	11347184	Gga_rs14095618	-0.15388264	0.939202002	0.332483151	(PEN)
cortical H2O% (PEN)	15	11386363	Gga_rs14095658	-0.118322546	0.455399971	0.499781687	(PEN)
cortical H2O% (PEN)	15	11506320	GGaluGA111209	-0.2743444	0.383986224	0.53547756	(PEN)
cortical H2O% (PEN)	15	11641045	Gga_rs14095828	0.47687071	4.993618788	0.025440951	(PEN)
cortical H2O% (PEN)	15	11653048	GGaluGA111303	0.070819278	0.657966219	0.417278864	(PEN)
cortical H2O% (PEN)	15	11668964	GGaluGA111314	-0.010221671	0.011172772	0.915819321	(PEN)
cortical H2O% (PEN)	15	11684574	Gga_rs15785563	-0.010221671	0.011172772	0.915819321	(PEN)
cortical H2O% (PEN)	15	11708108	Gga_rs14095923	0.084334101	0.938870085	0.332568596	(PEN)
cortical H2O% (PEN)	15	11743760	Gga_rs13529279	0.006680347	0.00494781	0.943922513	(PEN)
cortical H2O% (PEN)	15	11762917	GGaluGA111352	0.006680347	0.00494781	0.943922513	(PEN)
cortical H2O% (PEN)	15	11790576	Gga_rs15026058	0.022010763	0.097494369	0.754857464	(PEN)
cortical H2O% (PEN)	15	11793211	GGaluGA111364	0.022010763	0.097494369	0.754857464	(PEN)
cortical H2O% (PEN)	15	11829891	Gga_rs15786050	0.324519647	2.326626433	0.127177232	(PEN)
cortical H2O% (PEN)	15	11872491	GGaluGA111390	-0.195282011	2.493573346	0.114311921	(PEN)
cortical H2O% (PEN)	15	11884396	Gga_rs15786226	-0.101826636	0.703535709	0.401598189	(PEN)
cortical H2O% (PEN)	15	11911067	GGaluGA111403	-0.053370199	0.297052355	0.585736258	(PEN)
cortical H2O% (PEN)	15	11931592	Gga_rs15026176	-0.039492079	0.126830723	0.721740955	(PEN)
cortical H2O% (PEN)	15	11939078	Gga_rs14096198	0.02369749	0.06736731	0.795209263	(PEN)
cortical H2O% (PEN)	15	11948772	Gga_rs14096204	-0.101826636	0.703535709	0.401598189	(PEN)
cortical H2O% (PEN)	15	11973777	Gga_rs15026212	0.057102648	0.168918015	0.681075198	(PEN)
cortical H2O% (PEN)	15	11984112	Gga_rs14096250	0.087454191	0.629309573	0.42760868	(PEN)
cortical H2O% (PEN)	15	12002898	GGaluGA111443	0.038948445	0.164804672	0.68477095	(PEN)
cortical H2O% (PEN)	15	12015371	Gga_rs15786610	0.077603003	0.35027149	0.553959487	(PEN)
cortical H2O% (PEN)	15	12024480	Gga_rs15786648	0.087708603	0.44612441	0.504181179	(PEN)
cortical H2O% (PEN)	15	12032246	GGaluGA111454	0.087708603	0.44612441	0.504181179	(PEN)
cortical H2O% (PEN)	15	12041090	Gga_rs15026267	0.053844955	0.143598422	0.70472958	(PEN)
cortical H2O% (PEN)	15	12061920	Gga_rs14096288	0.087708603	0.44612441	0.504181179	(PEN)
cortical H2O% (PEN)	15	12119180	Gga_rs13529438	-0.029112111	0.076204739	0.782508083	(PEN)
cortical H2O% (PEN)	15	12127998	Gga_rs15786895	0.090210623	0.470088338	0.492946532	(PEN)
cortical H2O% (PEN)	15	12138760	GGaluGA111485	0.094874613	0.743315323	0.388600927	(PEN)
cortical H2O% (PEN)	15	12152849	Gga_rs15026323	0.094874613	0.743315323	0.388600927	(PEN)
cortical H2O% (PEN)	15	12159478	Gga_rs15026330	-0.029112111	0.076204739	0.782508083	(PEN)
cortical H2O% (PEN)	15	12173872	GGaluGA111499	0.090210623	0.470088338	0.492946532	(PEN)
cortical H2O% (PEN)	15	12187370	Gga_rs14096391	-0.01315461	0.016031052	0.899246082	(PEN)
cortical H2O% (PEN)	15	12189614	Gga_rs15026349	0.075437343	0.485131406	0.486107148	(PEN)
cortical H2O% (PEN)	15	12199246	GGaluGA111504	0.075437343	0.485131406	0.486107148	(PEN)
cortical H2O% (PEN)	15	12231282	GGaluGA111511	-0.026763926	0.041422494	0.838724576	(PEN)
cortical H2O% (PEN)	15	12245914	Gga_rs14096415	-0.039778953	0.145263928	0.703103039	(PEN)
cortical H2O% (PEN)	15	12250343	Gga_rs14096419	-0.039778953	0.145263928	0.703103039	(PEN)
cortical H2O% (PEN)	15	12292267	Gga_rs15026369	-0.035217654	0.095600654	0.757174297	(PEN)
cortical H2O% (PEN)	15	12319442	Gga_rs15787168	-0.025088406	0.036682331	0.848113263	(PEN)
cortical H2O% (PEN)	15	12325798	Gga_rs15026383	-0.025088406	0.036682331	0.848113263	(PEN)
cortical H2O% (PEN)	15	12388192	Gga_rs15026410	-0.009319864	0.005130154	0.942900268	(PEN)
cortical H2O% (PEN)	15	12396950	Gga_rs15026418	-0.023726319	0.050465283	0.822255616	(PEN)
cortical H2O% (PEN)	15	12439487	Gga_rs15787321	0.023189599	0.045873684	0.830405578	(PEN)
cortical H2O% (PEN)	15	12450657	Gga_rs15026436	0.08067238	0.683347142	0.408436525	(PEN)
cortical H2O% (PEN)	15	12459277	Gga_rs14096487	0.023189599	0.045873684	0.830405578	(PEN)
cortical H2O% (PEN)	15	12470908	GGaluGA111562	-0.06851823	0.486979143	0.485277943	(PEN)
cortical H2O% (PEN)	15	12503155	Gga_rs15787360	-0.10606565	0.689586026	0.406305224	(PEN)
cortical H2O% (PEN)	15	12512682	Gga_rs13529493	-0.043192504	0.247187492	0.61906245	(PEN)
cortical H2O% (PEN)	15	12522093	Gga_rs13529495	0.050589679	0.515954891	0.47257233	(PEN)
cortical H2O% (PEN)	15	12531047	Gga_rs15787382	0.051301111	0.52971331	0.466727415	(PEN)
cortical H2O% (PEN)	15	12534354	GGaluGA111580	-0.043094663	0.187801524	0.664752724	(PEN)
cortical H2O% (PEN)	15	12552370	Gga_rs15787412	0.126958174	1.256166988	0.262377876	(PEN)
cortical H2O% (PEN)	15	12553522	Gga_rs15026487	0.07700413	0.479042979	0.488856128	(PEN)
cortical H2O% (PEN)	15	12600533	Gga_rs14096517	0.077267029	0.666839961	0.414155515	(PEN)
cortical H2O% (PEN)	15	12607259	Gga_rs15787456	0.077267029	0.666839961	0.414155515	(PEN)
cortical H2O% (PEN)	15	12618130	GGaluGA111610	0.077267029	0.666839961	0.414155515	(PEN)
cortical H2O% (PEN)	15	12628675	Gga_rs14096541	0.165523822	2.559517572	0.109632034	(PEN)
cortical H2O% (PEN)	15	12639401	Gga_rs14096555	-0.077007508	0.521727153	0.470105856	(PEN)
cortical H2O% (PEN)	15	12646670	Gga_rs15026522	0.044227449	0.396539415	0.528881881	(PEN)
cortical H2O% (PEN)	15	12648443	Gga_rs15787474	0.044227449	0.396539415	0.528881881	(PEN)
cortical H2O% (PEN)	15	12712479	GGaluGA111642	0.095694458	0.869757637	0.351022414	(PEN)
cortical H2O% (PEN)	15	12724224	Gga_rs16731674	0.045230392	0.390487418	0.532043305	(PEN)
cortical H2O% (PEN)	15	12733336	Gga_rs14096597	-0.059379279	0.35878879	0.549179681	(PEN)
cortical H2O% (PEN)	15	12734083	Gga_rs15026541	-0.032206136	0.083384388	0.772762327	(PEN)
cortical H2O% (PEN)	15	12761212	Gga_rs13529517	0.045230392	0.390487418	0.532043305	(PEN)
cortical H2O% (PEN)	15	12793060	GGaluGA000212	-0.018050061	0.027182164	0.869046194	(PEN)
cortical H2O% (PEN)	15	12806002	Gga_rs14096631	-0.018050061	0.027182164	0.869046194	(PEN)
cortical H2O% (PEN)	15	12809073	Gga_rs14096632	-0.018050061	0.027182164	0.869046194	(PEN)
cortical H2O% (PEN)	15	12816027	Gga_rs14096635	0.105511434	1.073842687	0.300079084	(PEN)
cortical H2O% (PEN)	15	12831164	GGaluGA111691	0.016914488	0.057565813	0.81038548	(PEN)
cortical H2O% (PEN)	15	12843317	Gga_rs15787741	0.112417777	1.25421442	0.26274907	(PEN)
cortical H2O% (PEN)	15	12849177	Gga_rs15787751	0.114464667	1.298140067	0.254553241	(PEN)
cortical H2O% (PEN)	15	12892984	Gga_rs15026573	0.083416616	0.038140273	0.845161738	(PEN)
cortical H2O% (PEN)	15	12898022	Gga_rs15787772	0.083416616	0.038140273	0.845161738	(PEN)
cortical H2O% (PEN)	15	12911754	Gga_rs15026576	-0.060492331	0.370960531	0.542481161	(PEN)
cortical H2O% (PEN)	15	12913145	Gga_rs15787779	0.083416616	0.038140273	0.845161738	(PEN)
cortical H2O% (PEN)	15	12932798	GGaluGA111722	0.022254916	0.100735075	0.750949292	(PEN)
cortical H2O% (PEN)	16	1854196	GGaluGA111841	-0.051414255	0.590247182	0.442323551	(PEN)
cortical H2O% (PEN)	16	2447813	Gga_rs14722852	0.128238837	0.8042988	0.369811199	(PEN)
cortical H2O% (PEN)	16	2464451	GGaluGA111800	0.128238837	0.8042988	0.369811199	(PEN)
cortical H2O% (PEN)	16	2502939	Gga_rs15788030	0.085055405	0.496683557	0.480960974	(PEN)
cortical H2O% (PEN)	16	2510261	Gga_rs14096739	0.085055405	0.496683557	0.480960974	(PEN)
cortical H2O% (PEN)	16	2521795	GGaluGA111779	0.128238837	0.8042988	0.369811199	(PEN)
cortical H2O% (PEN)	16	2529271	Gga_rs15788101	-0.119074298	0.838688518	0.359772125	(PEN)
cortical H2O% (PEN)	16	2537500	Gga_rs15788124	0.086550954	0.514706854	0.473108363	(PEN)
cortical H2O% (PEN)	16	2550731	Gga_rs15788177	-0.103670801	0.536646754	0.463825752	(PEN)
cortical H2O% (PEN)	16	2576233	GGaluGA111757	-0.038594468	0.084234087	0.771639451	(PEN)
cortical H2O% (PEN)	16	2578661	Gga_rs3137209	-0.162663733	1.305305389	0.253246403	(PEN)
cortical H2O% (PEN)	16	2587134	Gga_rs15788248	0.086550954	0.514706854	0.473108363	(PEN)
cortical H2O% (PEN)	16	2597249	Gga_rs15026791	0.066849156	0.389771236	0.532419675	(PEN)
cortical H2O% (PEN)	16	2605345	GGaluGA111743	-0.083515894	1.102703392	0.293673587	(PEN)
cortical H2O% (PEN)	16	2609871	GGaluGA000990	0.128238837	0.8042988	0.369811199	(PEN)
cortical H2O% (PEN)	16	2649308	GGaluGA111735	0.086550954	0.514706854	0.473108363	(PEN)
cortical H2O% (PEN)	16	2652466	GGaluGA111729	0.086550954	0.514706854	0.473108363	(PEN)
cortical H2O% (PEN)	16	2663426	Gga_rs16057130	0.097933829	1.19785389	0.273751039	(PEN)
cortical H2O% (PEN)	17	561154	Gga_rs14105264	-0.649045863	8.360327031	0.003835015	(PEN)
cortical H2O% (PEN)	17	564281	GGaluGA111960	-0.649045863	8.360327031	0.003835015	(PEN)
cortical H2O% (PEN)	17	585282	Gga_rs14105197	-0.649045863	8.360327031	0.003835015	(PEN)
cortical H2O% (PEN)	17	586911	Gga_rs14105194	-0.649045863	8.360327031	0.003835015	(PEN)
cortical H2O% (PEN)	17	594618	Gga_rs14105187	-0.649045863	8.360327031	0.003835015	(PEN)
cortical H2O% (PEN)	17	630330	GGaluGA112004	0.011350087	0.007348694	0.931685407	(PEN)
cortical H2O% (PEN)	17	641185	Gga_rs14105176	-0.649045863	8.360327031	0.003835015	(PEN)
cortical H2O% (PEN)	17	652448	Gga_rs14105171	-0.115587484	1.852356352	0.173509585	(PEN)
cortical H2O% (PEN)	17	682378	Gga_rs14105154	-0.033154188	0.199673111	0.654984831	(PEN)
cortical H2O% (PEN)	17	690634	Gga_rs15808427	-0.076090166	0.739772357	0.38973381	(PEN)
cortical H2O% (PEN)	17	693779	Gga_rs15035308	0.026173935	0.077703321	0.780434268	(PEN)
cortical H2O% (PEN)	17	704166	Gga_rs14105138	-0.076090166	0.739772357	0.38973381	(PEN)
cortical H2O% (PEN)	17	722265	Gga_rs13735143	0.037460293	0.249476498	0.617443933	(PEN)
cortical H2O% (PEN)	17	726819	Gga_rs14105132	0.107668633	1.004570025	0.316207217	(PEN)
cortical H2O% (PEN)	17	743296	Gga_rs15035285	0.107668633	1.004570025	0.316207217	(PEN)
cortical H2O% (PEN)	17	755888	Gga_rs14105092	0.002287495	0.000906486	0.975980998	(PEN)
cortical H2O% (PEN)	17	763648	GGaluGA112066	0.222319824	5.312647517	0.02117116	(PEN)
cortical H2O% (PEN)	17	768338	GGaluGA112079	-0.065403973	0.804435568	0.369770508	(PEN)
cortical H2O% (PEN)	17	778127	GGaluGA112092	-0.037764389	0.161505254	0.68777443	(PEN)
cortical H2O% (PEN)	17	790499	Gga_rs16013403	-0.09158625	1.780960312	0.18203145	(PEN)
cortical H2O% (PEN)	17	809639	GGaluGA112109	0.068192183	1.072218854	0.300444797	(PEN)
cortical H2O% (PEN)	17	815839	GGaluGA112113	-0.033173343	0.222445359	0.637182961	(PEN)
cortical H2O% (PEN)	17	856960	GGaluGA112143	-0.0497098	0.449298648	0.502668203	(PEN)
cortical H2O% (PEN)	17	866846	Gga_rs15808168	-0.093026152	1.185884658	0.276161244	(PEN)
cortical H2O% (PEN)	17	873908	GGaluGA112160	0.028227751	0.185341563	0.666822411	(PEN)
cortical H2O% (PEN)	17	875826	GGaluGA001192	-0.0497098	0.449298648	0.502668203	(PEN)
cortical H2O% (PEN)	17	880750	GGaluGA112165	0.159103164	3.086088082	0.078964434	(PEN)
cortical H2O% (PEN)	17	892493	Gga_rs10730798	-0.049168683	0.509198259	0.47548613	(PEN)
cortical H2O% (PEN)	17	901732	Gga_rs14104932	-0.090026015	1.111336404	0.291791628	(PEN)
cortical H2O% (PEN)	17	905072	GGaluGA112201	0.055103678	0.188448515	0.664211054	(PEN)
cortical H2O% (PEN)	17	917725	GGaluGA112218	0.028525239	0.189983471	0.662930375	(PEN)
cortical H2O% (PEN)	17	925414	GGaluGA112231	0.027082009	0.169512267	0.680545635	(PEN)
cortical H2O% (PEN)	17	943687	GGaluGA112246	0.008834892	0.015242368	0.901742859	(PEN)
cortical H2O% (PEN)	17	952133	Gga_rs14104895	0.055103678	0.188448515	0.664211054	(PEN)
cortical H2O% (PEN)	17	969107	Gga_rs15035176	0.008834892	0.015242368	0.901742859	(PEN)
cortical H2O% (PEN)	17	975235	GGaluGA112260	0.008834892	0.015242368	0.901742859	(PEN)
cortical H2O% (PEN)	17	1003384	GGaluGA112271	0.055103678	0.188448515	0.664211054	(PEN)
cortical H2O% (PEN)	17	1032813	GGaluGA112292	-0.053219279	0.579625085	0.446459313	(PEN)
cortical H2O% (PEN)	17	1046452	Gga_rs15035138	-0.048488096	0.266610456	0.605614623	(PEN)
cortical H2O% (PEN)	17	1076776	Gga_rs14104834	0.025329679	0.149223054	0.699278944	(PEN)
cortical H2O% (PEN)	17	1094125	Gga_rs14104804	-0.048488096	0.266610456	0.605614623	(PEN)
cortical H2O% (PEN)	17	1099668	GGaluGA112346	-0.034049841	0.135627662	0.712666991	(PEN)
cortical H2O% (PEN)	17	1118389	Gga_rs14104774	-0.05732	0.812867759	0.367273753	(PEN)
cortical H2O% (PEN)	17	1129440	Gga_rs15035064	0.052714099	0.32736003	0.567217749	(PEN)
cortical H2O% (PEN)	17	1153780	Gga_rs14104735	0.007524433	0.00855856	0.926290871	(PEN)
cortical H2O% (PEN)	17	1164624	Gga_rs15807755	-0.061835629	0.440534508	0.506864584	(PEN)
cortical H2O% (PEN)	17	1183872	Gga_rs15807725	-0.047980636	0.248994381	0.617784056	(PEN)
cortical H2O% (PEN)	17	1232259	Gga_rs14104686	-0.043847153	0.087875103	0.766896105	(PEN)
cortical H2O% (PEN)	17	1278924	GGaluGA112453	-0.01247863	0.017398605	0.895060406	(PEN)
cortical H2O% (PEN)	17	1288496	Gga_rs14104628	-0.01993617	0.044952926	0.832090612	(PEN)
cortical H2O% (PEN)	17	1296738	GGaluGA112472	-0.01993617	0.044952926	0.832090612	(PEN)
cortical H2O% (PEN)	17	1299436	GGaluGA112475	-0.001929183	0.000776412	0.977770478	(PEN)
cortical H2O% (PEN)	17	1310631	GGaluGA112483	-0.017345677	0.061493715	0.804150452	(PEN)
cortical H2O% (PEN)	17	1337613	Gga_rs15034825	0.039308133	0.162861321	0.686535715	(PEN)
cortical H2O% (PEN)	17	1342018	GGaluGA112496	-0.051478087	0.252127001	0.615581357	(PEN)
cortical H2O% (PEN)	17	1369551	GGaluGA112512	-0.031837362	0.096369351	0.756230841	(PEN)
cortical H2O% (PEN)	17	1370714	Gga_rs15034779	-0.031837362	0.096369351	0.756230841	(PEN)
cortical H2O% (PEN)	17	1381534	GGaluGA112514	-0.031837362	0.096369351	0.756230841	(PEN)
cortical H2O% (PEN)	17	1415477	Gga_rs14104491	0.057811898	0.353314304	0.552242952	(PEN)
cortical H2O% (PEN)	17	1431549	Gga_rs13734969	0.059474285	0.372690736	0.541541227	(PEN)
cortical H2O% (PEN)	17	1445926	Gga_rs15034636	-0.019668657	0.147234674	0.701192135	(PEN)
cortical H2O% (PEN)	17	1453526	Gga_rs14104432	-0.039337314	0.147234674	0.701192135	(PEN)
cortical H2O% (PEN)	17	1472465	Gga_rs15807089	0.076345922	0.651743093	0.419490167	(PEN)
cortical H2O% (PEN)	17	1473565	Gga_rs13734962	0.076345922	0.651743093	0.419490167	(PEN)
cortical H2O% (PEN)	17	1494080	GGaluGA112576	0.076345922	0.651743093	0.419490167	(PEN)
cortical H2O% (PEN)	17	1502318	Gga_rs14104388	0.080923932	1.4721951	0.224999675	(PEN)
cortical H2O% (PEN)	17	1513939	Gga_rs13734918	0.016169911	0.019357806	0.889345578	(PEN)
cortical H2O% (PEN)	17	1569876	Gga_rs15034481	0.079436249	0.683272542	0.408462109	(PEN)
cortical H2O% (PEN)	17	1597822	Gga_rs14104352	-0.058502276	0.445874343	0.504300703	(PEN)
cortical H2O% (PEN)	17	1622353	Gga_rs15034431	0.15870398	1.603001422	0.205478384	(PEN)
cortical H2O% (PEN)	17	1629605	Gga_rs13734851	0.008850217	0.010740893	0.91745641	(PEN)
cortical H2O% (PEN)	17	1632019	Gga_rs15806514	-0.013157512	0.023488446	0.87819371	(PEN)
cortical H2O% (PEN)	17	1649264	GGaluGA112640	-0.176188827	2.2203616	0.136201156	(PEN)
cortical H2O% (PEN)	17	1670021	GGaluGA112652	-0.021010791	0.062546722	0.802515099	(PEN)
cortical H2O% (PEN)	17	1675268	GGaluGA112656	0.153092968	1.458162969	0.227222638	(PEN)
cortical H2O% (PEN)	17	1686882	Gga_rs15034324	0.036879508	0.233830889	0.628697717	(PEN)
cortical H2O% (PEN)	17	1701566	Gga_rs15806255	-0.04516034	0.438135258	0.508023863	(PEN)
cortical H2O% (PEN)	17	1713024	Gga_rs14104208	0.060680069	0.742261694	0.388937339	(PEN)
cortical H2O% (PEN)	17	1720486	GGaluGA112679	0.035616569	0.218819598	0.639940801	(PEN)
cortical H2O% (PEN)	17	1748886	GGaluGA112698	0.114038388	1.19987005	0.273347653	(PEN)
cortical H2O% (PEN)	17	1762921	Gga_rs14104146	0.026567689	0.018661074	0.891342597	(PEN)
cortical H2O% (PEN)	17	1774857	GGaluGA112716	-0.003489776	0.001141687	0.973045522	(PEN)
cortical H2O% (PEN)	17	1781293	Gga_rs14104128	-0.003489776	0.001141687	0.973045522	(PEN)
cortical H2O% (PEN)	17	1789307	GGaluGA112724	-0.044259193	0.329445	0.565986075	(PEN)
cortical H2O% (PEN)	17	1801254	Gga_rs13734750	-0.054652231	0.297166269	0.585664393	(PEN)
cortical H2O% (PEN)	17	1805752	Gga_rs15034195	0.05760325	0.353732433	0.552007857	(PEN)
cortical H2O% (PEN)	17	1816642	Gga_rs3137457	-0.044630265	0.352831973	0.55251438	(PEN)
cortical H2O% (PEN)	17	1840675	Gga_rs15034122	0.04023871	0.159505874	0.689611855	(PEN)
cortical H2O% (PEN)	17	1846947	Gga_rs15805863	0.005587903	0.006576151	0.935367616	(PEN)
cortical H2O% (PEN)	17	1858683	Gga_rs14104015	-0.035601917	0.242662465	0.622289721	(PEN)
cortical H2O% (PEN)	17	1871750	Gga_rs14103995	-0.003192484	0.000857463	0.976639315	(PEN)
cortical H2O% (PEN)	17	1881931	Gga_rs15034085	0.019771822	0.073051137	0.786945052	(PEN)
cortical H2O% (PEN)	17	1909552	Gga_rs15034052	-0.033910824	0.214453061	0.643299306	(PEN)
cortical H2O% (PEN)	17	1930515	GGaluGA112817	0.018070332	0.043334303	0.835097068	(PEN)
cortical H2O% (PEN)	17	1944247	Gga_rs14103950	0.035741926	0.124597634	0.72410051	(PEN)
cortical H2O% (PEN)	17	1978848	GGaluGA112834	0.028970547	0.111374834	0.738584303	(PEN)
cortical H2O% (PEN)	17	1995025	GGaluGA112839	0.028970547	0.111374834	0.738584303	(PEN)
cortical H2O% (PEN)	17	2027713	GGaluGA112858	-0.058960704	0.520827608	0.470488861	(PEN)
cortical H2O% (PEN)	17	2038867	Gga_rs13734701	-0.006859411	0.009909852	0.92070299	(PEN)
cortical H2O% (PEN)	17	2046994	Gga_rs14103904	0.053281862	0.32676272	0.567571563	(PEN)
cortical H2O% (PEN)	17	2051691	GGaluGA112884	-0.013727423	0.016413448	0.898057983	(PEN)
cortical H2O% (PEN)	17	2063274	GGaluGA112898	-0.022046266	0.070292954	0.790910716	(PEN)
cortical H2O% (PEN)	17	2069678	Gga_rs10728503	0.030715559	0.191742679	0.661470142	(PEN)
cortical H2O% (PEN)	17	2106125	GGaluGA112921	-0.055433041	0.63682627	0.424862393	(PEN)
cortical H2O% (PEN)	17	2118453	Gga_rs14103837	-0.078013402	0.840471358	0.359261997	(PEN)
cortical H2O% (PEN)	17	2134156	GGaluGA112943	0.042409807	0.167573574	0.682277314	(PEN)
cortical H2O% (PEN)	17	2149986	GGaluGA112951	-0.033045845	0.2250093	0.635249306	(PEN)
cortical H2O% (PEN)	17	2160206	GGaluGA112955	-0.04196534	0.314833661	0.574729094	(PEN)
cortical H2O% (PEN)	17	2175951	GGaluGA112977	0.009389716	0.016406252	0.89808021	(PEN)
cortical H2O% (PEN)	17	2183756	Gga_rs15805144	-0.023544581	0.091595352	0.762158709	(PEN)
cortical H2O% (PEN)	17	2190827	GGaluGA112991	-0.036734286	0.277991878	0.598020442	(PEN)
cortical H2O% (PEN)	17	2198988	GGaluGA112998	-0.016547774	0.046227625	0.829762558	(PEN)
cortical H2O% (PEN)	17	2221682	Gga_rs14103702	-0.033624365	0.237277863	0.626179135	(PEN)
cortical H2O% (PEN)	17	2249627	Gga_rs15804842	0.022336415	0.05391155	0.816391526	(PEN)
cortical H2O% (PEN)	17	2261560	Gga_rs14103670	0.028100159	0.120705613	0.728270452	(PEN)
cortical H2O% (PEN)	17	2272249	Gga_rs14103667	0.006104107	0.004252113	0.948008208	(PEN)
cortical H2O% (PEN)	17	2283053	Gga_rs15804668	-0.016877494	0.049599477	0.823761684	(PEN)
cortical H2O% (PEN)	17	2285584	Gga_rs15804639	-0.007335975	0.005079269	0.943183676	(PEN)
cortical H2O% (PEN)	17	2299929	Gga_rs14103624	0.087950932	0.683491484	0.408387031	(PEN)
cortical H2O% (PEN)	17	2327917	GGaluGA113086	-0.047786186	0.317247487	0.573266519	(PEN)
cortical H2O% (PEN)	17	2360305	GGaluGA113123	-0.035969465	0.163423545	0.686023903	(PEN)
cortical H2O% (PEN)	17	2378649	GGaluGA113146	-0.194836506	2.517420155	0.112594655	(PEN)
cortical H2O% (PEN)	17	2391218	GGaluGA113153	0.050206311	0.236103364	0.627034746	(PEN)
cortical H2O% (PEN)	17	2399603	GGaluGA113162	-0.194836506	2.517420155	0.112594655	(PEN)
cortical H2O% (PEN)	17	2420198	GGaluGA113184	0.005683312	0.006209352	0.937192146	(PEN)
cortical H2O% (PEN)	17	2427681	Gga_rs14103460	0.002050875	0.000597864	0.980492662	(PEN)
cortical H2O% (PEN)	17	2434501	Gga_rs29007497	-0.031861772	0.079804407	0.777562648	(PEN)
cortical H2O% (PEN)	17	2448578	GGaluGA113206	-0.017891612	0.06072465	0.805354246	(PEN)
cortical H2O% (PEN)	17	2469714	GGaluGA113221	0.168232578	3.346885138	0.067332312	(PEN)
cortical H2O% (PEN)	17	2487258	GGaluGA113235	0.112105274	1.519593877	0.217680962	(PEN)
cortical H2O% (PEN)	17	2497281	Gga_rs15033573	-0.00396973	0.001619963	0.967894801	(PEN)
cortical H2O% (PEN)	17	2506948	Gga_rs13734538	-0.177649358	0.892166469	0.34489089	(PEN)
cortical H2O% (PEN)	17	2521770	GGaluGA113241	-0.069544909	0.435136662	0.50947917	(PEN)
cortical H2O% (PEN)	17	2524844	Gga_rs16753087	0.170902984	3.436588137	0.06376725	(PEN)
cortical H2O% (PEN)	17	2543300	GGaluGA113249	0.170902984	3.436588137	0.06376725	(PEN)
cortical H2O% (PEN)	17	2581808	GGaluGA113270	-0.090116073	1.050062127	0.305492779	(PEN)
cortical H2O% (PEN)	17	2588121	GGaluGA113277	-0.118626474	1.551581779	0.212902079	(PEN)
cortical H2O% (PEN)	17	2591587	GGaluGA113280	-0.087850609	0.141825827	0.706472598	(PEN)
cortical H2O% (PEN)	17	2604834	Gga_rs13734479	-0.113770345	1.429605617	0.231828813	(PEN)
cortical H2O% (PEN)	17	2654668	GGaluGA113319	-0.095227342	0.166276278	0.683442626	(PEN)
cortical H2O% (PEN)	17	2664893	GGaluGA113322	-0.095227342	0.166276278	0.683442626	(PEN)
cortical H2O% (PEN)	17	2680782	Gga_rs15033432	-0.034369456	0.191490982	0.661678573	(PEN)
cortical H2O% (PEN)	17	2731627	Gga_rs15803581	-0.025503424	0.130232496	0.718191101	(PEN)
cortical H2O% (PEN)	17	2770779	GGaluGA113406	-0.004242217	0.002081181	0.96361316	(PEN)
cortical H2O% (PEN)	17	2785895	GGaluGA001092	0.054073616	0.319210121	0.57208272	(PEN)
cortical H2O% (PEN)	17	2808842	GGaluGA113416	-0.013398738	0.040983807	0.839569181	(PEN)
cortical H2O% (PEN)	17	2839593	GGaluGA113428	-0.044308894	0.386248763	0.534277831	(PEN)
cortical H2O% (PEN)	17	2850694	Gga_rs15803416	0.039356663	0.108504195	0.741853557	(PEN)
cortical H2O% (PEN)	17	2860138	Gga_rs15803387	0.042937637	0.131271366	0.717117468	(PEN)
cortical H2O% (PEN)	17	2865098	Gga_rs14103096	0.034551108	0.210607194	0.646291907	(PEN)
cortical H2O% (PEN)	17	2879374	Gga_rs14103076	0.014172399	0.028172636	0.866703598	(PEN)
cortical H2O% (PEN)	17	2886055	GGaluGA113461	-0.037692878	0.194542262	0.659162718	(PEN)
cortical H2O% (PEN)	17	2908408	GGaluGA113463	0.050866349	0.151776414	0.696843501	(PEN)
cortical H2O% (PEN)	17	2911046	GGaluGA113466	-0.069244679	0.617469989	0.431989011	(PEN)
cortical H2O% (PEN)	17	2919835	Gga_rs14103052	-0.124066899	1.04612243	0.306401819	(PEN)
cortical H2O% (PEN)	17	2935825	Gga_rs15033290	-0.043256091	0.115265677	0.734227077	(PEN)
cortical H2O% (PEN)	17	2953845	GGaluGA113483	-0.041310214	0.0813998	0.775409332	(PEN)
cortical H2O% (PEN)	17	2967052	Gga_rs15803230	-0.069622823	0.494436032	0.481955137	(PEN)
cortical H2O% (PEN)	17	2982702	Gga_rs15033260	-0.01159158	0.008044609	0.928532176	(PEN)
cortical H2O% (PEN)	17	2986424	GGaluGA113493	-0.02069572	0.02958045	0.863445643	(PEN)
cortical H2O% (PEN)	17	3013739	Gga_rs15803161	-0.047457785	0.167170356	0.682638944	(PEN)
cortical H2O% (PEN)	17	3019033	GGaluGA113513	-0.047457785	0.167170356	0.682638944	(PEN)
cortical H2O% (PEN)	17	3032959	GGaluGA113514	-0.053221114	0.208851532	0.647669054	(PEN)
cortical H2O% (PEN)	17	3052619	Gga_rs15803001	-0.052109394	0.288483497	0.591193984	(PEN)
cortical H2O% (PEN)	17	3062636	GGaluGA113549	-0.073185821	0.390449569	0.532063184	(PEN)
cortical H2O% (PEN)	17	3078737	Gga_rs13734323	-0.052109394	0.288483497	0.591193984	(PEN)
cortical H2O% (PEN)	17	3087709	Gga_rs14102871	-0.073185821	0.390449569	0.532063184	(PEN)
cortical H2O% (PEN)	17	3132304	Gga_rs14102808	0.048504672	0.657778098	0.417345456	(PEN)
cortical H2O% (PEN)	17	3132755	Gga_rs15802705	-0.046683835	0.234156174	0.628459067	(PEN)
cortical H2O% (PEN)	17	3150456	Gga_rs15033038	-0.08642677	0.514501482	0.473196665	(PEN)
cortical H2O% (PEN)	17	3199924	Gga_rs14102710	0.067140128	0.211919062	0.645267403	(PEN)
cortical H2O% (PEN)	17	3205037	Gga_rs14102697	0.067140128	0.211919062	0.645267403	(PEN)
cortical H2O% (PEN)	17	3219832	Gga_rs14102689	-0.09996892	0.818460425	0.365630686	(PEN)
cortical H2O% (PEN)	17	3228243	Gga_rs15802474	-0.12970568	1.397262357	0.23718248	(PEN)
cortical H2O% (PEN)	17	3248805	Gga_rs15802399	0.107588432	3.390142956	0.065587262	(PEN)
cortical H2O% (PEN)	17	3266599	Gga_rs14102617	0.103194032	0.495717302	0.481387971	(PEN)
cortical H2O% (PEN)	17	3277146	Gga_rs15802358	-0.257117275	4.766564944	0.029017668	(PEN)
cortical H2O% (PEN)	17	3291574	Gga_rs14102574	-0.200157001	2.923575444	0.087294241	(PEN)
cortical H2O% (PEN)	17	3335711	Gga_rs15802219	-0.087820675	0.523302896	0.469436151	(PEN)
cortical H2O% (PEN)	17	3343059	Gga_rs14102508	-0.087820675	0.523302896	0.469436151	(PEN)
cortical H2O% (PEN)	17	3344274	Gga_rs15802199	-0.032565089	0.041484385	0.838605794	(PEN)
cortical H2O% (PEN)	17	3353238	Gga_rs15032791	-0.093828288	0.728670941	0.393314328	(PEN)
cortical H2O% (PEN)	17	3366130	Gga_rs14102495	-0.032565089	0.041484385	0.838605794	(PEN)
cortical H2O% (PEN)	17	3400505	Gga_rs14102462	-0.215403362	2.954351063	0.085646683	(PEN)
cortical H2O% (PEN)	17	3408140	Gga_rs14102454	-0.215403362	2.954351063	0.085646683	(PEN)
cortical H2O% (PEN)	17	3416442	GGaluGA113724	-0.023511692	0.040276728	0.84094049	(PEN)
cortical H2O% (PEN)	17	3419466	GGaluGA113730	-0.151681934	2.44582852	0.117837652	(PEN)
cortical H2O% (PEN)	17	3431240	Gga_rs14102446	-0.139167485	2.047138336	0.152492583	(PEN)
cortical H2O% (PEN)	17	3433371	Gga_rs13734137	-0.178456704	2.060772604	0.151133525	(PEN)
cortical H2O% (PEN)	17	3445081	Gga_rs13734134	-0.060980246	0.240826659	0.623609695	(PEN)
cortical H2O% (PEN)	17	3464371	Gga_rs15032716	-0.060980246	0.240826659	0.623609695	(PEN)
cortical H2O% (PEN)	17	3472143	Gga_rs15802057	-0.08018058	0.64642443	0.421393947	(PEN)
cortical H2O% (PEN)	17	3477580	Gga_rs15802030	0.054503296	0.223815404	0.636148024	(PEN)
cortical H2O% (PEN)	17	3484546	GGaluGA113753	-0.08018058	0.64642443	0.421393947	(PEN)
cortical H2O% (PEN)	17	3496711	GGaluGA113761	-0.060980246	0.240826659	0.623609695	(PEN)
cortical H2O% (PEN)	17	3540865	Gga_rs15801930	-0.060980246	0.240826659	0.623609695	(PEN)
cortical H2O% (PEN)	17	3555283	Gga_rs14102382	0.221133061	4.906067333	0.026762508	(PEN)
cortical H2O% (PEN)	17	3566458	Gga_rs15032667	0.221133061	4.906067333	0.026762508	(PEN)
cortical H2O% (PEN)	17	3575972	Gga_rs14702596	0.226736314	5.202447884	0.022555104	(PEN)
cortical H2O% (PEN)	17	3589765	Gga_rs15032659	0.184029777	3.532547826	0.060175253	(PEN)
cortical H2O% (PEN)	17	3595905	GGaluGA113799	0.184029777	3.532547826	0.060175253	(PEN)
cortical H2O% (PEN)	17	3632896	Gga_rs15032645	-0.091236757	0.752381397	0.385723312	(PEN)
cortical H2O% (PEN)	17	3645354	Gga_rs14711162	-0.095856923	0.863371134	0.35279702	(PEN)
cortical H2O% (PEN)	17	3646639	Gga_rs15801760	-0.095856923	0.863371134	0.35279702	(PEN)
cortical H2O% (PEN)	17	3672665	Gga_rs14102349	-0.088269642	0.736801631	0.39068736	(PEN)
cortical H2O% (PEN)	17	3708967	Gga_rs13805226	-0.016245064	0.00688252	0.933882586	(PEN)
cortical H2O% (PEN)	17	3744293	Gga_rs16691936	0.054304232	0.311018642	0.577055778	(PEN)
cortical H2O% (PEN)	17	3751388	Gga_rs14102318	0.054304232	0.311018642	0.577055778	(PEN)
cortical H2O% (PEN)	17	3760163	GGaluGA113894	0.058478218	0.361431831	0.547712107	(PEN)
cortical H2O% (PEN)	17	3764910	Gga_rs14102316	0.058478218	0.361431831	0.547712107	(PEN)
cortical H2O% (PEN)	17	3773906	GGaluGA113903	0.058478218	0.361431831	0.547712107	(PEN)
cortical H2O% (PEN)	17	3797352	Gga_rs15032558	0.06010112	0.380776627	0.537187892	(PEN)
cortical H2O% (PEN)	17	3800608	Gga_rs15032551	0.129130344	1.469359339	0.225446803	(PEN)
cortical H2O% (PEN)	17	3811866	Gga_rs14102253	0.001134255	3.26E-05	0.995443161	(PEN)
cortical H2O% (PEN)	17	3827153	GGaluGA113952	0.109719868	1.262051087	0.261263205	(PEN)
cortical H2O% (PEN)	17	3846518	Gga_rs15801521	0.380480481	9.561771595	0.001986713	(PEN)
cortical H2O% (PEN)	17	3853579	GGaluGA113981	0.070758999	0.465077796	0.495260371	(PEN)
cortical H2O% (PEN)	17	3880426	GGaluGA114004	0.001134255	3.26E-05	0.995443161	(PEN)
cortical H2O% (PEN)	17	3888829	GGaluGA114012	0.16864725	2.802497719	0.094117585	(PEN)
cortical H2O% (PEN)	17	3899209	Gga_rs15801419	0.001134255	3.26E-05	0.995443161	(PEN)
cortical H2O% (PEN)	17	3899971	GGaluGA114015	0.276949276	6.916890357	0.008538533	(PEN)
cortical H2O% (PEN)	17	3912800	GGaluGA114020	0.113834327	1.282722439	0.257393457	(PEN)
cortical H2O% (PEN)	17	3929099	Gga_rs14102181	0.114205712	1.278422987	0.25819246	(PEN)
cortical H2O% (PEN)	17	3938189	GGaluGA114047	0.115044663	1.302446505	0.253766824	(PEN)
cortical H2O% (PEN)	17	3944278	Gga_rs14102157	0.128228015	1.448406151	0.228783871	(PEN)
cortical H2O% (PEN)	17	3956835	GGaluGA114064	0.260287943	6.133442873	0.013264832	(PEN)
cortical H2O% (PEN)	17	4012961	GGaluGA114087	0.077881249	0.616303191	0.43242437	(PEN)
cortical H2O% (PEN)	17	4022406	GGaluGA114090	0.161075937	2.296402651	0.129674019	(PEN)
cortical H2O% (PEN)	17	4032195	Gga_rs13744899	0.035463692	0.030172037	0.862100452	(PEN)
cortical H2O% (PEN)	17	4062307	Gga_rs15801127	0.076984416	0.605417713	0.436518357	(PEN)
cortical H2O% (PEN)	17	4069797	GGaluGA114110	0.035463692	0.030172037	0.862100452	(PEN)
cortical H2O% (PEN)	17	4075555	GGaluGA114113	0.247065347	5.303008807	0.02128862	(PEN)
cortical H2O% (PEN)	17	4080416	GGaluGA114117	0.348436589	7.815663699	0.005179532	(PEN)
cortical H2O% (PEN)	17	4095839	GGaluGA114124	0.348436589	7.815663699	0.005179532	(PEN)
cortical H2O% (PEN)	17	4128139	Gga_rs13744879	0.035463692	0.030172037	0.862100452	(PEN)
cortical H2O% (PEN)	17	4137133	Gga_rs14102056	0.035463692	0.030172037	0.862100452	(PEN)
cortical H2O% (PEN)	17	4174072	GGaluGA114172	0.035463692	0.030172037	0.862100452	(PEN)
cortical H2O% (PEN)	17	4208469	Gga_rs14707839	0.035463692	0.030172037	0.862100452	(PEN)
cortical H2O% (PEN)	17	4216130	Gga_rs14102021	0.035463692	0.030172037	0.862100452	(PEN)
cortical H2O% (PEN)	17	4217446	GGaluGA114190	0.118133484	0.305223598	0.580626075	(PEN)
cortical H2O% (PEN)	17	4237298	Gga_rs14102012	0.118133484	0.305223598	0.580626075	(PEN)
cortical H2O% (PEN)	17	4255278	Gga_rs15032228	0.118133484	0.305223598	0.580626075	(PEN)
cortical H2O% (PEN)	17	4294825	GGaluGA114231	0.120057471	0.300168485	0.583776815	(PEN)
cortical H2O% (PEN)	17	4306798	Gga_rs14101943	0.174031225	0.742946408	0.38871867	(PEN)
cortical H2O% (PEN)	17	4322867	Gga_rs14693565	0.120057471	0.300168485	0.583776815	(PEN)
cortical H2O% (PEN)	17	4334942	Gga_rs16011025	0.120057471	0.300168485	0.583776815	(PEN)
cortical H2O% (PEN)	17	4343712	GGaluGA114251	0.346153546	0.611400031	0.43426116	(PEN)
cortical H2O% (PEN)	17	4343713	GGaluGA114252	0.346153546	0.611400031	0.43426116	(PEN)
cortical H2O% (PEN)	17	4376009	GGaluGA114273	0.063961624	0.079406569	0.778103226	(PEN)
cortical H2O% (PEN)	17	4404085	GGaluGA114285	0.063961624	0.079406569	0.778103226	(PEN)
cortical H2O% (PEN)	17	4412179	GGaluGA114289	-0.020275353	0.049329218	0.824234622	(PEN)
cortical H2O% (PEN)	17	4428452	Gga_rs15800487	-0.033797385	0.142519855	0.705788676	(PEN)
cortical H2O% (PEN)	17	4472431	GGaluGA114307	-0.019964557	0.05226611	0.819165968	(PEN)
cortical H2O% (PEN)	17	4473821	Gga_rs16717201	-0.019964557	0.05226611	0.819165968	(PEN)
cortical H2O% (PEN)	17	4526760	GGaluGA114324	-0.06360146	0.476363378	0.490074191	(PEN)
cortical H2O% (PEN)	17	4529713	Gga_rs14101796	-0.023831168	0.120946113	0.72801061	(PEN)
cortical H2O% (PEN)	17	4543694	GGaluGA114333	0.05010368	0.046388035	0.829471983	(PEN)
cortical H2O% (PEN)	17	4555060	GGaluGA114337	0.05010368	0.046388035	0.829471983	(PEN)
cortical H2O% (PEN)	17	4562261	GGaluGA114339	0.05010368	0.046388035	0.829471983	(PEN)
cortical H2O% (PEN)	17	4576724	GGaluGA114348	0.011923194	0.016017315	0.899289027	(PEN)
cortical H2O% (PEN)	17	4600893	Gga_rs15032026	0.05010368	0.046388035	0.829471983	(PEN)
cortical H2O% (PEN)	17	4612431	Gga_rs13744801	-0.087776698	1.026757967	0.310921346	(PEN)
cortical H2O% (PEN)	17	4633063	Gga_rs14101759	-0.111957059	1.280463052	0.257812956	(PEN)
cortical H2O% (PEN)	17	4642651	GGaluGA114361	0.05010368	0.046388035	0.829471983	(PEN)
cortical H2O% (PEN)	17	4657313	Gga_rs14101769	0.05010368	0.046388035	0.829471983	(PEN)
cortical H2O% (PEN)	17	4664521	Gga_rs15031994	0.05010368	0.046388035	0.829471983	(PEN)
cortical H2O% (PEN)	17	4688824	Gga_rs15031985	-0.075963465	1.132853234	0.287167556	(PEN)
cortical H2O% (PEN)	17	4696672	Gga_rs14101745	-0.017120946	0.032507896	0.856917478	(PEN)
cortical H2O% (PEN)	17	4725274	Gga_rs14101730	-0.059094297	0.677428563	0.410473598	(PEN)
cortical H2O% (PEN)	17	4742230	GGaluGA114391	-0.06258478	0.762785895	0.382458088	(PEN)
cortical H2O% (PEN)	17	4751799	Gga_rs15031959	-0.060276045	0.472090986	0.492026787	(PEN)
cortical H2O% (PEN)	17	4759097	Gga_rs14101713	-0.017603523	0.034800365	0.852014601	(PEN)
cortical H2O% (PEN)	17	4778488	Gga_rs14101699	-0.062491996	0.5018182	0.478702309	(PEN)
cortical H2O% (PEN)	17	4800860	GGaluGA114417	-0.096946519	1.676119634	0.195440861	(PEN)
cortical H2O% (PEN)	17	4817651	Gga_rs14101649	-0.040223713	0.299358348	0.584284959	(PEN)
cortical H2O% (PEN)	17	4869024	Gga_rs14101552	-0.025540704	0.120673842	0.728304799	(PEN)
cortical H2O% (PEN)	17	4897047	Gga_rs15031790	-0.060395278	0.583194784	0.445062785	(PEN)
cortical H2O% (PEN)	17	4911580	Gga_rs14101486	0.092794672	0.813956419	0.366953114	(PEN)
cortical H2O% (PEN)	17	4924108	GGaluGA114478	-0.069653559	0.732637388	0.392029642	(PEN)
cortical H2O% (PEN)	17	4925404	Gga_rs14101530	0.071659026	0.051713866	0.820107411	(PEN)
cortical H2O% (PEN)	17	4956909	Gga_rs14739097	-0.111907514	1.369537544	0.241891356	(PEN)
cortical H2O% (PEN)	17	4967584	GGaluGA114489	0.254237144	5.549380166	0.018487233	(PEN)
cortical H2O% (PEN)	17	4985826	Gga_rs14101453	0.125358179	1.756984596	0.185001075	(PEN)
cortical H2O% (PEN)	17	4994929	GGaluGA114504	-0.004633003	0.003666592	0.95171569	(PEN)
cortical H2O% (PEN)	17	5021284	Gga_rs14101418	0.126968229	2.287357844	0.130431792	(PEN)
cortical H2O% (PEN)	17	5022061	Gga_rs14101411	-0.200705008	7.017966951	0.00806958	(PEN)
cortical H2O% (PEN)	17	5027794	Gga_rs15031655	-0.199706654	6.990935835	0.008192351	(PEN)
cortical H2O% (PEN)	17	5048755	Gga_rs15031640	0.177812653	1.058152833	0.303636859	(PEN)
cortical H2O% (PEN)	17	5057340	Gga_rs15799308	-0.183390593	5.556198115	0.018415365	(PEN)
cortical H2O% (PEN)	17	5090709	GGaluGA114570	-0.147487632	2.298040356	0.129537338	(PEN)
cortical H2O% (PEN)	17	5094077	GGaluGA114580	-0.147487632	2.298040356	0.129537338	(PEN)
cortical H2O% (PEN)	17	5119103	Gga_rs14101299	-0.16723075	1.003302887	0.316512624	(PEN)
cortical H2O% (PEN)	17	5122853	Gga_rs15799059	0.140256646	1.658465124	0.197810687	(PEN)
cortical H2O% (PEN)	17	5143707	Gga_rs15799031	-0.001959591	0.000262211	0.98708048	(PEN)
cortical H2O% (PEN)	17	5163010	GGaluGA000092	0.08378132	0.560908373	0.453894477	(PEN)
cortical H2O% (PEN)	17	5168282	Gga_rs10723595	0.025868159	0.051376049	0.820685914	(PEN)
cortical H2O% (PEN)	17	5187462	Gga_rs15031509	-0.009938161	0.018338451	0.892280177	(PEN)
cortical H2O% (PEN)	17	5190466	Gga_rs15798985	-0.005032433	0.004703291	0.945323508	(PEN)
cortical H2O% (PEN)	17	5197309	GGaluGA114636	0.045836914	0.438344119	0.507922763	(PEN)
cortical H2O% (PEN)	17	5206900	GGaluGA114644	0.004439748	0.003375592	0.953669097	(PEN)
cortical H2O% (PEN)	17	5230753	Gga_rs10726631	0.004439748	0.003375592	0.953669097	(PEN)
cortical H2O% (PEN)	17	5256944	GGaluGA114666	-0.023556718	0.041661268	0.83826682	(PEN)
cortical H2O% (PEN)	17	5269614	Gga_rs29006995	0.097924679	0.625184539	0.429127178	(PEN)
cortical H2O% (PEN)	17	5302340	GGaluGA114701	0.024791006	0.068366506	0.793730163	(PEN)
cortical H2O% (PEN)	17	5307139	Gga_rs14101190	0.074891328	0.427412477	0.513261345	(PEN)
cortical H2O% (PEN)	17	5322382	Gga_rs10731643	0.045184033	0.349202829	0.554564736	(PEN)
cortical H2O% (PEN)	17	5350611	GGaluGA114718	0.034032178	0.233170041	0.629183189	(PEN)
cortical H2O% (PEN)	17	5376672	GGaluGA114742	0.028467087	0.150040215	0.69849693	(PEN)
cortical H2O% (PEN)	17	5400398	Gga_rs14101135	-0.041670415	0.273079841	0.601273231	(PEN)
cortical H2O% (PEN)	17	5414447	Gga_rs14101115	-0.064191427	0.447567129	0.503492556	(PEN)
cortical H2O% (PEN)	17	5418661	GGaluGA114774	-0.036603963	0.156103464	0.692769599	(PEN)
cortical H2O% (PEN)	17	5436221	GGaluGA001383	0.063549941	0.332918646	0.563945516	(PEN)
cortical H2O% (PEN)	17	5446015	GGaluGA114786	0.063549941	0.332918646	0.563945516	(PEN)
cortical H2O% (PEN)	17	5452345	GGaluGA114793	-0.039757658	0.200190012	0.654567518	(PEN)
cortical H2O% (PEN)	17	5458656	Gga_rs14101101	-0.034489193	0.074623799	0.784719797	(PEN)
cortical H2O% (PEN)	17	5470808	GGaluGA114808	0.038230831	0.175143656	0.675580359	(PEN)
cortical H2O% (PEN)	17	5483130	Gga_rs15031292	-0.031721919	0.064175356	0.800014334	(PEN)
cortical H2O% (PEN)	17	5483706	Gga_rs14101065	0.016137145	0.041263789	0.839029592	(PEN)
cortical H2O% (PEN)	17	5504415	GGaluGA114822	0.010849493	0.012989432	0.909260631	(PEN)
cortical H2O% (PEN)	17	5515427	Gga_rs15031269	0.040393122	0.130593204	0.717817776	(PEN)
cortical H2O% (PEN)	17	5527881	Gga_rs15031254	0.007352542	0.010090368	0.919986421	(PEN)
cortical H2O% (PEN)	17	5539406	Gga_rs14101033	0.058272453	0.238478822	0.625306955	(PEN)
cortical H2O% (PEN)	17	5549593	Gga_rs14101019	0.022856991	0.095715273	0.757033357	(PEN)
cortical H2O% (PEN)	17	5569992	GGaluGA114853	-0.083434986	0.761159187	0.382966001	(PEN)
cortical H2O% (PEN)	17	5580353	Gga_rs14100993	-0.083434986	0.761159187	0.382966001	(PEN)
cortical H2O% (PEN)	17	5588791	Gga_rs15031165	-0.083434986	0.761159187	0.382966001	(PEN)
cortical H2O% (PEN)	17	5657367	Gga_rs15031062	-0.00773602	0.006797803	0.934289839	(PEN)
cortical H2O% (PEN)	17	5660479	GGaluGA114894	-0.022715281	0.058416723	0.809016103	(PEN)
cortical H2O% (PEN)	17	5687826	Gga_rs14100876	-0.007249352	0.010524039	0.91829097	(PEN)
cortical H2O% (PEN)	17	5698733	GGaluGA114930	0.042480274	0.346062332	0.556350657	(PEN)
cortical H2O% (PEN)	17	5729371	Gga_rs15030939	0.010447258	0.012385588	0.911385945	(PEN)
cortical H2O% (PEN)	17	5741428	GGaluGA114965	-0.017794563	0.026259891	0.871267236	(PEN)
cortical H2O% (PEN)	17	5781849	Gga_rs13744366	0.007088541	0.009523231	0.922260215	(PEN)
cortical H2O% (PEN)	17	5808658	GGaluGA115024	-0.056812111	0.616688834	0.432280404	(PEN)
cortical H2O% (PEN)	17	5829470	GGaluGA115045	-0.037180009	0.274272748	0.600479872	(PEN)
cortical H2O% (PEN)	17	5840941	GGaluGA000401	0.004644756	0.000899959	0.976067596	(PEN)
cortical H2O% (PEN)	17	5855306	Gga_rs16748266	-0.044669807	0.125484312	0.723160791	(PEN)
cortical H2O% (PEN)	17	5857851	Gga_rs14739597	-0.029406818	0.088301124	0.766348137	(PEN)
cortical H2O% (PEN)	17	5882456	GGaluGA115075	0.006249966	0.005536651	0.940685208	(PEN)
cortical H2O% (PEN)	17	5893084	Gga_rs15030857	-0.113588606	0.9380711	0.3327744	(PEN)
cortical H2O% (PEN)	17	5899809	GGaluGA115089	0.020371068	0.049664409	0.82364826	(PEN)
cortical H2O% (PEN)	17	5908865	Gga_rs14100709	-0.026040762	0.073277371	0.786623367	(PEN)
cortical H2O% (PEN)	17	5919954	GGaluGA115101	-0.012396889	0.016212961	0.898679117	(PEN)
cortical H2O% (PEN)	17	5936578	Gga_rs13774131	0.007718182	0.005241905	0.942282787	(PEN)
cortical H2O% (PEN)	17	5971931	GGaluGA115133	0.004632412	0.001656381	0.967536128	(PEN)
cortical H2O% (PEN)	17	6018656	Gga_rs15797004	0.026297738	0.063304948	0.801346589	(PEN)
cortical H2O% (PEN)	17	6027742	GGaluGA115160	-0.002681525	0.000704555	0.978823878	(PEN)
cortical H2O% (PEN)	17	6038016	Gga_rs15030711	0.006342129	0.005661321	0.940022367	(PEN)
cortical H2O% (PEN)	17	6062399	GGaluGA115182	0.004809208	0.002248853	0.962176841	(PEN)
cortical H2O% (PEN)	17	6071006	Gga_rs15796899	0.013742355	0.020346655	0.886573161	(PEN)
cortical H2O% (PEN)	17	6083308	Gga_rs15796876	-0.013694812	0.038311395	0.844819179	(PEN)
cortical H2O% (PEN)	17	6098199	GGaluGA115199	0.015706413	0.020682774	0.885646503	(PEN)
cortical H2O% (PEN)	17	6106062	GGaluGA115205	-0.004850703	0.002851641	0.957412601	(PEN)
cortical H2O% (PEN)	17	6133306	Gga_rs14725126	0.025383532	0.068918391	0.79291816	(PEN)
cortical H2O% (PEN)	17	6154204	Gga_rs15796794	0.012025598	0.021118946	0.88445539	(PEN)
cortical H2O% (PEN)	17	6158274	GGaluGA115231	0.012025598	0.021118946	0.88445539	(PEN)
cortical H2O% (PEN)	17	6171139	Gga_rs15030632	-0.107740398	1.087326628	0.297064302	(PEN)
cortical H2O% (PEN)	17	6179908	GGaluGA115244	-0.024740834	0.127081328	0.721477622	(PEN)
cortical H2O% (PEN)	17	6181485	GGaluGA115248	-0.024740834	0.127081328	0.721477622	(PEN)
cortical H2O% (PEN)	17	6192501	Gga_rs10723374	0.009452366	0.008778276	0.925353466	(PEN)
cortical H2O% (PEN)	17	6219227	Gga_rs14734095	0.042838336	0.306267272	0.57997982	(PEN)
cortical H2O% (PEN)	17	6238574	GGaluGA115293	0.063407098	0.284394354	0.593835361	(PEN)
cortical H2O% (PEN)	17	6293374	GGaluGA115308	0.127393284	3.339100765	0.067651572	(PEN)
cortical H2O% (PEN)	17	6300380	Gga_rs14702396	0.122890046	3.131688262	0.076784186	(PEN)
cortical H2O% (PEN)	17	6304234	GGaluGA115316	0.106639521	2.40828935	0.120694192	(PEN)
cortical H2O% (PEN)	17	6314624	Gga_rs14100447	0.223612646	5.740474943	0.016578309	(PEN)
cortical H2O% (PEN)	17	6324842	Gga_rs13819508	0.132297599	3.595986892	0.057919229	(PEN)
cortical H2O% (PEN)	17	6327626	GGaluGA115327	0.132297599	3.595986892	0.057919229	(PEN)
cortical H2O% (PEN)	17	6339481	GGaluGA115334	-0.028965889	0.078919227	0.778767419	(PEN)
cortical H2O% (PEN)	17	6358206	Gga_rs15796583	0.03467923	0.079744966	0.777643323	(PEN)
cortical H2O% (PEN)	17	6372127	GGaluGA115363	0.008369005	0.005380037	0.941528613	(PEN)
cortical H2O% (PEN)	17	6392331	Gga_rs15796518	0.031894994	0.085010032	0.770619393	(PEN)
cortical H2O% (PEN)	17	6399434	Gga_rs15796491	0.031894994	0.085010032	0.770619393	(PEN)
cortical H2O% (PEN)	17	6407650	Gga_rs14100346	0.031894994	0.085010032	0.770619393	(PEN)
cortical H2O% (PEN)	17	6424493	GGaluGA115395	0.038350584	0.132639626	0.715710731	(PEN)
cortical H2O% (PEN)	17	6441295	GGaluGA115406	-0.016698301	0.0261123	0.871626364	(PEN)
cortical H2O% (PEN)	17	6447914	GGaluGA115412	0.243098897	0.209988543	0.646776384	(PEN)
cortical H2O% (PEN)	17	6468881	Gga_rs14100306	0.053955915	0.042782642	0.836135087	(PEN)
cortical H2O% (PEN)	17	6478878	Gga_rs15796365	0.035013163	0.080999121	0.775947972	(PEN)
cortical H2O% (PEN)	17	6492134	GGaluGA115467	-0.009535395	0.008365842	0.927123134	(PEN)
cortical H2O% (PEN)	17	6499444	Gga_rs14100284	-0.009535395	0.008365842	0.927123134	(PEN)
cortical H2O% (PEN)	17	6515741	Gga_rs14100275	0.053955915	0.042782642	0.836135087	(PEN)
cortical H2O% (PEN)	17	6523327	Gga_rs14100262	0.035013163	0.080999121	0.775947972	(PEN)
cortical H2O% (PEN)	17	6532601	GGaluGA115485	-0.000301888	6.10E-06	0.99803015	(PEN)
cortical H2O% (PEN)	17	6537856	GGaluGA115492	-0.014396253	0.012921279	0.909497966	(PEN)
cortical H2O% (PEN)	17	6552451	Gga_rs14100208	0.023411376	0.040363469	0.840771593	(PEN)
cortical H2O% (PEN)	17	6563159	Gga_rs14100201	-0.031003257	0.095817669	0.756907525	(PEN)
cortical H2O% (PEN)	17	6574558	Gga_rs14100189	-0.033152943	0.109653782	0.740538644	(PEN)
cortical H2O% (PEN)	17	6585529	Gga_rs13662184	-0.016643057	0.026008816	0.871878791	(PEN)
cortical H2O% (PEN)	17	6607653	GGaluGA115544	0.033672426	0.105419728	0.745420213	(PEN)
cortical H2O% (PEN)	17	6623081	Gga_rs14100138	0.098290902	0.407267253	0.523359809	(PEN)
cortical H2O% (PEN)	17	6630916	Gga_rs15795979	-0.034385343	0.065682928	0.797729383	(PEN)
cortical H2O% (PEN)	17	6645195	Gga_rs15795965	-0.048689613	0.165882932	0.683797001	(PEN)
cortical H2O% (PEN)	17	6653049	Gga_rs10724404	-0.102591282	0.649797784	0.420184986	(PEN)
cortical H2O% (PEN)	17	6663248	Gga_rs14100075	-0.060891711	0.201426941	0.653571518	(PEN)
cortical H2O% (PEN)	17	6696313	GGaluGA115620	-0.125532351	0.971252111	0.324368105	(PEN)
cortical H2O% (PEN)	17	6712158	GGaluGA115627	-0.060891711	0.201426941	0.653571518	(PEN)
cortical H2O% (PEN)	17	6733263	Gga_rs14099836	-0.135647889	1.135407563	0.286624828	(PEN)
cortical H2O% (PEN)	17	6745626	GGaluGA115664	-0.117318561	1.411731915	0.234769098	(PEN)
cortical H2O% (PEN)	17	6774303	GGaluGA115691	-0.140024222	1.366098751	0.242483305	(PEN)
cortical H2O% (PEN)	17	6780577	Gga_rs14099795	-0.146974162	2.366695655	0.123949167	(PEN)
cortical H2O% (PEN)	17	6828318	Gga_rs15029993	0.140595756	1.061271796	0.302925297	(PEN)
cortical H2O% (PEN)	17	6851164	Gga_rs14099699	0.020070228	0.073767696	0.785927991	(PEN)
cortical H2O% (PEN)	17	6851287	Gga_rs14099697	0.043455524	0.090669762	0.763327412	(PEN)
cortical H2O% (PEN)	17	6861848	Gga_rs14099691	-0.036950795	0.132114609	0.716249537	(PEN)
cortical H2O% (PEN)	17	6875648	Gga_rs14099679	0.034641911	0.198146906	0.656220786	(PEN)
cortical H2O% (PEN)	17	6896653	GGaluGA115769	0.174050457	1.544759682	0.213910724	(PEN)
cortical H2O% (PEN)	17	6901884	Gga_rs14099667	-0.016503438	0.056040702	0.812866901	(PEN)
cortical H2O% (PEN)	17	6913370	Gga_rs15029930	-0.053350613	0.518891494	0.471314923	(PEN)
cortical H2O% (PEN)	17	6914429	GGaluGA115783	0.098127249	1.622109603	0.202797884	(PEN)
cortical H2O% (PEN)	17	6930475	Gga_rs14099661	0.135078328	1.296411078	0.254869823	(PEN)
cortical H2O% (PEN)	17	6940559	GGaluGA001395	0.18118097	1.67889888	0.19507083	(PEN)
cortical H2O% (PEN)	17	6952481	GGaluGA001401	0.024348454	0.010130069	0.919829696	(PEN)
cortical H2O% (PEN)	17	6958403	GGaluGA115793	0.118850994	0.903450892	0.341858082	(PEN)
cortical H2O% (PEN)	17	6964983	Gga_rs14731782	0.118850994	0.903450892	0.341858082	(PEN)
cortical H2O% (PEN)	17	6992470	GGaluGA115807	-0.000815762	4.11E-05	0.994886943	(PEN)
cortical H2O% (PEN)	17	7017827	Gga_rs14691722	0.016835619	0.032623871	0.856665233	(PEN)
cortical H2O% (PEN)	17	7031359	GGaluGA115824	-0.03465705	0.173461784	0.677053359	(PEN)
cortical H2O% (PEN)	17	7058559	Gga_rs14099614	-0.002317696	0.000462113	0.982849351	(PEN)
cortical H2O% (PEN)	17	7061993	GGaluGA115842	-0.023341556	0.084548851	0.771225051	(PEN)
cortical H2O% (PEN)	17	7084096	Gga_rs15029865	-0.158737144	5.856867106	0.015516388	(PEN)
cortical H2O% (PEN)	17	7093391	GGaluGA115858	0.089157299	1.508101608	0.219428993	(PEN)
cortical H2O% (PEN)	17	7107183	GGaluGA115881	0.04524337	0.364160738	0.5462045	(PEN)
cortical H2O% (PEN)	17	7118674	Gga_rs14099555	-0.154928475	2.402877804	0.121112268	(PEN)
cortical H2O% (PEN)	17	7119971	Gga_rs13662063	-0.06123053	0.662099402	0.415819753	(PEN)
cortical H2O% (PEN)	17	7132871	Gga_rs14099549	0.13915835	1.234138994	0.26660361	(PEN)
cortical H2O% (PEN)	17	7145594	GGaluGA115912	-0.078999862	1.023558808	0.311676335	(PEN)
cortical H2O% (PEN)	17	7156386	Gga_rs10730501	-0.205007677	4.546545687	0.032985228	(PEN)
cortical H2O% (PEN)	17	7170285	Gga_rs10728914	0.177017025	2.009601211	0.1563064	(PEN)
cortical H2O% (PEN)	17	7182699	GGaluGA115923	-0.067423564	0.957587562	0.327795439	(PEN)
cortical H2O% (PEN)	17	7190981	Gga_rs14099507	0.106643279	2.19211731	0.138718512	(PEN)
cortical H2O% (PEN)	17	7203389	GGaluGA115934	0.005728671	0.005835874	0.939106523	(PEN)
cortical H2O% (PEN)	17	7209184	Gga_rs14099482	-0.158695988	0.945439724	0.330882799	(PEN)
cortical H2O% (PEN)	17	7224590	Gga_rs14099469	-0.187969012	7.345277735	0.006723914	(PEN)
cortical H2O% (PEN)	17	7230450	Gga_rs15795212	-0.185215113	5.381478096	0.020351628	(PEN)
cortical H2O% (PEN)	17	7245267	Gga_rs14099461	-0.118808376	1.265549314	0.260603289	(PEN)
cortical H2O% (PEN)	17	7253017	Gga_rs14702330	0.0335778	0.135958979	0.712331849	(PEN)
cortical H2O% (PEN)	17	7263421	GGaluGA115964	-0.061495761	0.710624052	0.39923672	(PEN)
cortical H2O% (PEN)	17	7292052	GGaluGA115980	-0.126812027	3.032369125	0.081618761	(PEN)
cortical H2O% (PEN)	17	7308910	Gga_rs14099426	0.060112312	0.754465629	0.385066059	(PEN)
cortical H2O% (PEN)	17	7312436	Gga_rs15029714	0.030627135	0.061700017	0.803828893	(PEN)
cortical H2O% (PEN)	17	7325229	Gga_rs14099413	0.030627135	0.061700017	0.803828893	(PEN)
cortical H2O% (PEN)	17	7338842	Gga_rs15795063	0.180936696	3.446143374	0.063399541	(PEN)
cortical H2O% (PEN)	17	7345559	GGaluGA115998	-0.21094594	7.610325213	0.005803502	(PEN)
cortical H2O% (PEN)	17	7352767	GGaluGA116008	0.115186576	0.885068762	0.346817134	(PEN)
cortical H2O% (PEN)	17	7359161	Gga_rs14099372	-0.15939177	4.284021528	0.038472221	(PEN)
cortical H2O% (PEN)	17	7374452	Gga_rs14099344	0.140668057	3.004186818	0.083049642	(PEN)
cortical H2O% (PEN)	17	7391919	Gga_rs15029597	-0.004274918	0.003190215	0.954957845	(PEN)
cortical H2O% (PEN)	17	7407805	GGaluGA116068	-0.190955828	5.539628088	0.018590533	(PEN)
cortical H2O% (PEN)	17	7410661	Gga_rs14099312	0.065463192	0.319580266	0.571859999	(PEN)
cortical H2O% (PEN)	17	7426768	GGaluGA116082	0.165723791	1.751382841	0.185702984	(PEN)
cortical H2O% (PEN)	17	7431757	GGaluGA116084	0.119347044	2.423410773	0.119534414	(PEN)
cortical H2O% (PEN)	17	7438093	Gga_rs14099270	-0.101072347	1.843660961	0.174522466	(PEN)
cortical H2O% (PEN)	17	7452267	Gga_rs13661980	-0.039063378	0.230433588	0.631202516	(PEN)
cortical H2O% (PEN)	17	7453405	GGaluGA116106	0.155119114	3.661508418	0.055683199	(PEN)
cortical H2O% (PEN)	17	7465509	Gga_rs14099240	-0.180836154	2.710993162	0.099658929	(PEN)
cortical H2O% (PEN)	17	7477477	Gga_rs14099238	-0.15182648	2.332505833	0.126697778	(PEN)
cortical H2O% (PEN)	17	7479588	Gga_rs15794693	-0.000697941	7.88E-05	0.99291766	(PEN)
cortical H2O% (PEN)	17	7491189	GGaluGA001215	-0.063308476	1.037646647	0.308369432	(PEN)
cortical H2O% (PEN)	17	7491334	GGaluGA001214	-0.017112683	0.044633706	0.832679004	(PEN)
cortical H2O% (PEN)	17	7504586	Gga_rs14099216	-0.019093097	0.041942761	0.837728919	(PEN)
cortical H2O% (PEN)	17	7519662	Gga_rs15029353	-0.090599745	1.063456691	0.302428116	(PEN)
cortical H2O% (PEN)	17	7531810	GGaluGA116166	-0.10744326	2.274118096	0.131549937	(PEN)
cortical H2O% (PEN)	17	7540251	Gga_rs14099185	0.159099322	3.412185211	0.064716694	(PEN)
cortical H2O% (PEN)	17	7574534	GGaluGA116215	0.08866649	0.442517008	0.505910098	(PEN)
cortical H2O% (PEN)	17	7581996	Gga_rs15794526	0.111361028	0.389998673	0.532300099	(PEN)
cortical H2O% (PEN)	17	7585732	GGaluGA116227	0.155383005	3.283060194	0.069998298	(PEN)
cortical H2O% (PEN)	17	7602886	GGaluGA116235	-0.051762023	0.409998251	0.521970393	(PEN)
cortical H2O% (PEN)	17	7637680	GGaluGA116275	-0.189997308	6.175562968	0.012952669	(PEN)
cortical H2O% (PEN)	17	7643515	GGaluGA116281	0.152893593	1.799513848	0.179771279	(PEN)
cortical H2O% (PEN)	17	7652765	Gga_rs15029228	0.056323715	0.060296138	0.806028494	(PEN)
cortical H2O% (PEN)	17	7670052	Gga_rs14099041	-0.052724986	0.472429473	0.491871615	(PEN)
cortical H2O% (PEN)	17	7688517	Gga_rs14099012	0.061041663	0.561358634	0.453713346	(PEN)
cortical H2O% (PEN)	17	7710937	GGaluGA116329	-0.06382945	0.695952195	0.404147167	(PEN)
cortical H2O% (PEN)	17	7724549	Gga_rs15794095	-0.18252441	3.555656989	0.059342812	(PEN)
cortical H2O% (PEN)	17	7726979	Gga_rs14098962	-0.18252441	3.555656989	0.059342812	(PEN)
cortical H2O% (PEN)	17	7745478	Gga_rs15029094	-0.112648872	2.282828424	0.13081312	(PEN)
cortical H2O% (PEN)	17	7754131	Gga_rs14098946	-0.147672399	3.146090799	0.076109096	(PEN)
cortical H2O% (PEN)	17	7754251	Gga_rs14098943	-0.147672399	3.146090799	0.076109096	(PEN)
cortical H2O% (PEN)	17	7792568	Gga_rs15029024	0.060334394	0.572159073	0.449402232	(PEN)
cortical H2O% (PEN)	17	7798195	Gga_rs14098907	0.009583098	0.006636567	0.935072056	(PEN)
cortical H2O% (PEN)	17	7805895	Gga_rs13661855	-0.080399262	0.726914458	0.393885165	(PEN)
cortical H2O% (PEN)	17	7820405	Gga_rs15793854	-0.062946859	0.294295135	0.587481163	(PEN)
cortical H2O% (PEN)	17	7828090	Gga_rs15793780	0.127991884	2.663735074	0.102659411	(PEN)
cortical H2O% (PEN)	17	7831558	Gga_rs14098862	0.127991884	2.663735074	0.102659411	(PEN)
cortical H2O% (PEN)	17	7855878	Gga_rs15028960	0.132613818	2.876434735	0.089884834	(PEN)
cortical H2O% (PEN)	17	7861113	Gga_rs14098842	0.1223458	2.425463101	0.119377958	(PEN)
cortical H2O% (PEN)	17	7870230	GGaluGA116434	-0.077546816	0.442937731	0.505707935	(PEN)
cortical H2O% (PEN)	17	7880206	Gga_rs13661818	0.104054286	1.880095256	0.170323322	(PEN)
cortical H2O% (PEN)	17	7909071	GGaluGA116452	0.100726077	1.757892246	0.184887635	(PEN)
cortical H2O% (PEN)	17	7915498	GGaluGA116458	-0.1419767	3.053230333	0.080576729	(PEN)
cortical H2O% (PEN)	17	7924688	Gga_rs14098731	0.04058111	0.171179249	0.679065891	(PEN)
cortical H2O% (PEN)	17	7944778	Gga_rs13661781	0.062860203	0.823463644	0.36416942	(PEN)
cortical H2O% (PEN)	17	7952756	GGaluGA116479	0.066004317	0.832147431	0.361652311	(PEN)
cortical H2O% (PEN)	17	7954719	Gga_rs14098676	0.066004317	0.832147431	0.361652311	(PEN)
cortical H2O% (PEN)	17	7971882	Gga_rs15793327	0.074021869	1.060246108	0.30315906	(PEN)
cortical H2O% (PEN)	17	8003217	Gga_rs13661747	0.036056256	0.204205888	0.65134718	(PEN)
cortical H2O% (PEN)	17	8012376	Gga_rs10722391	-0.204831594	3.499914408	0.061372001	(PEN)
cortical H2O% (PEN)	17	8038854	Gga_rs15793224	0.010792297	0.013004791	0.909207235	(PEN)
cortical H2O% (PEN)	17	8050864	GGaluGA116545	0.04783743	0.344302415	0.557356252	(PEN)
cortical H2O% (PEN)	17	8052311	GGaluGA116547	0.020728428	0.04845579	0.825772435	(PEN)
cortical H2O% (PEN)	17	8063768	Gga_rs13661723	0.027672488	0.086508448	0.768663775	(PEN)
cortical H2O% (PEN)	17	8074234	GGaluGA116573	-0.16382961	2.077399442	0.149494682	(PEN)
cortical H2O% (PEN)	17	8092733	GGaluGA116592	-0.179335848	2.502788238	0.113644936	(PEN)
cortical H2O% (PEN)	17	8101130	GGaluGA116603	-0.041770098	0.330315804	0.56547319	(PEN)
cortical H2O% (PEN)	17	8104942	Gga_rs15793051	0.03611587	0.195287473	0.658551857	(PEN)
cortical H2O% (PEN)	17	8113490	Gga_rs14098505	0.038956901	0.254812144	0.613706897	(PEN)
cortical H2O% (PEN)	17	8132286	Gga_rs15028604	0.036392739	0.200403339	0.65439548	(PEN)
cortical H2O% (PEN)	17	8157460	Gga_rs15028570	-0.128083451	1.41042246	0.234986275	(PEN)
cortical H2O% (PEN)	17	8168198	GGaluGA116642	-0.128083451	1.41042246	0.234986275	(PEN)
cortical H2O% (PEN)	17	8179392	Gga_rs14098450	-0.023811626	0.142319953	0.705985472	(PEN)
cortical H2O% (PEN)	17	8191994	GGaluGA116661	-0.11508542	1.376672059	0.240668831	(PEN)
cortical H2O% (PEN)	17	8199561	Gga_rs14098418	0.014755192	0.017716599	0.894111356	(PEN)
cortical H2O% (PEN)	17	8216374	GGaluGA116683	0.046460615	0.267123979	0.605267589	(PEN)
cortical H2O% (PEN)	17	8223306	GGaluGA116691	-0.106566879	0.864895987	0.352372202	(PEN)
cortical H2O% (PEN)	17	8232335	Gga_rs15028455	0.063255741	0.071644131	0.788957798	(PEN)
cortical H2O% (PEN)	17	8235074	GGaluGA116707	0.028349596	0.064762134	0.799121621	(PEN)
cortical H2O% (PEN)	17	8247951	Gga_rs15028412	0.192324161	0.757623493	0.384073269	(PEN)
cortical H2O% (PEN)	17	8256290	GGaluGA116744	-0.12314715	2.467196035	0.116245133	(PEN)
cortical H2O% (PEN)	17	8299845	GGaluGA116794	0.142274472	1.173367548	0.278710379	(PEN)
cortical H2O% (PEN)	17	8308472	Gga_rs14098273	0.066568264	0.286074554	0.5927471	(PEN)
cortical H2O% (PEN)	17	8318273	Gga_rs14098268	0.048716426	0.151855453	0.69676849	(PEN)
cortical H2O% (PEN)	17	8322684	Gga_rs15792453	0.164031676	0.398878989	0.527668762	(PEN)
cortical H2O% (PEN)	17	8338273	Gga_rs15028243	0.10796438	0.700456732	0.402630268	(PEN)
cortical H2O% (PEN)	17	8366984	Gga_rs15792349	0.10796438	0.700456732	0.402630268	(PEN)
cortical H2O% (PEN)	17	8374114	Gga_rs15028165	-0.228661738	0.181372749	0.670196166	(PEN)
cortical H2O% (PEN)	17	8409700	Gga_rs15792224	0.083610819	0.405175222	0.524428587	(PEN)
cortical H2O% (PEN)	17	8413586	GGaluGA116879	0.100924205	0.195084825	0.658717833	(PEN)
cortical H2O% (PEN)	17	8435443	Gga_rs15028116	0.108775269	0.819968865	0.365189269	(PEN)
cortical H2O% (PEN)	17	8444073	Gga_rs14098133	0.135738087	0.265206151	0.606565808	(PEN)
cortical H2O% (PEN)	17	8447503	Gga_rs14098129	0.052006626	0.15968064	0.689450714	(PEN)
cortical H2O% (PEN)	17	8458039	Gga_rs14098115	0.077585698	0.412265987	0.520821615	(PEN)
cortical H2O% (PEN)	17	8488021	GGaluGA116917	0.050748258	0.155940235	0.692922086	(PEN)
cortical H2O% (PEN)	17	8506735	Gga_rs10727965	0.083814424	0.421899243	0.515990877	(PEN)
cortical H2O% (PEN)	17	8521254	GGaluGA116942	-0.01812915	0.021827584	0.882546689	(PEN)
cortical H2O% (PEN)	17	8538541	GGaluGA116954	0.022718645	0.036269423	0.848960182	(PEN)
cortical H2O% (PEN)	17	8541193	Gga_rs13661418	-0.01812915	0.021827584	0.882546689	(PEN)
cortical H2O% (PEN)	17	8568727	GGaluGA116969	-0.30867679	5.054154435	0.024566967	(PEN)
cortical H2O% (PEN)	17	8589822	GGaluGA116986	-0.066896191	0.304533986	0.581053882	(PEN)
cortical H2O% (PEN)	17	8599040	Gga_rs14098010	-0.146538475	2.272202772	0.131712576	(PEN)
cortical H2O% (PEN)	17	8607164	GGaluGA116997	-0.025925841	0.044353015	0.833198198	(PEN)
cortical H2O% (PEN)	17	8612987	Gga_rs14097992	-0.317489228	5.502267422	0.018991833	(PEN)
cortical H2O% (PEN)	17	8655883	Gga_rs14097957	-0.317489228	5.502267422	0.018991833	(PEN)
cortical H2O% (PEN)	17	8672679	GGaluGA117030	-0.320250441	6.48104373	0.010903094	(PEN)
cortical H2O% (PEN)	17	8698136	Gga_rs14097925	-0.099249155	1.112764961	0.291481696	(PEN)
cortical H2O% (PEN)	17	8708141	Gga_rs15027846	-0.099249155	1.112764961	0.291481696	(PEN)
cortical H2O% (PEN)	17	8724492	Gga_rs14097912	0.194764337	0.553534679	0.456877012	(PEN)
cortical H2O% (PEN)	17	8738042	Gga_rs15791425	-0.317489228	5.502267422	0.018991833	(PEN)
cortical H2O% (PEN)	17	8744777	Gga_rs14097875	-0.259438046	5.171467566	0.022960811	(PEN)
cortical H2O% (PEN)	17	8752131	GGaluGA117060	0.092174698	0.238656893	0.625177865	(PEN)
cortical H2O% (PEN)	17	8762133	Gga_rs15027789	-0.317489228	5.502267422	0.018991833	(PEN)
cortical H2O% (PEN)	17	8764227	Gga_rs15791374	-0.317489228	5.502267422	0.018991833	(PEN)
cortical H2O% (PEN)	17	8798392	Gga_rs15027748	-0.100741957	1.154942069	0.282516986	(PEN)
cortical H2O% (PEN)	17	8798907	GGaluGA117075	-0.291477135	4.635180161	0.031322855	(PEN)
cortical H2O% (PEN)	17	8813735	Gga_rs14097789	-0.291477135	4.635180161	0.031322855	(PEN)
cortical H2O% (PEN)	17	8816735	Gga_rs15027725	-0.134822444	1.898043084	0.168297524	(PEN)
cortical H2O% (PEN)	17	8841434	GGaluGA117107	-0.006600923	0.002888375	0.957139441	(PEN)
cortical H2O% (PEN)	17	8848132	Gga_rs14097748	-0.291477135	4.635180161	0.031322855	(PEN)
cortical H2O% (PEN)	17	8874379	Gga_rs15791047	-0.291477135	4.635180161	0.031322855	(PEN)
cortical H2O% (PEN)	17	8882701	Gga_rs14097673	-0.268593505	5.33124597	0.020946406	(PEN)
cortical H2O% (PEN)	17	8891679	Gga_rs14097650	-0.291477135	4.635180161	0.031322855	(PEN)
cortical H2O% (PEN)	17	8901184	GGaluGA117147	-0.243381872	4.799958001	0.028460431	(PEN)
cortical H2O% (PEN)	17	8914718	GGaluGA117156	0.161547726	1.24122247	0.265235584	(PEN)
cortical H2O% (PEN)	17	8956072	GGaluGA117169	0.096033588	0.481237345	0.487862384	(PEN)
cortical H2O% (PEN)	17	8966915	GGaluGA117172	-0.205817166	3.520230079	0.060624031	(PEN)
cortical H2O% (PEN)	17	9000902	Gga_rs14097551	-0.205817166	3.520230079	0.060624031	(PEN)
cortical H2O% (PEN)	17	9014187	GGaluGA117205	-0.205817166	3.520230079	0.060624031	(PEN)
cortical H2O% (PEN)	17	9019969	GGaluGA117211	-0.205817166	3.520230079	0.060624031	(PEN)
cortical H2O% (PEN)	17	9034816	Gga_rs10725557	-0.205817166	3.520230079	0.060624031	(PEN)
cortical H2O% (PEN)	17	9048332	GGaluGA117224	0.03579963	0.043924306	0.833994504	(PEN)
cortical H2O% (PEN)	17	9057244	Gga_rs15027535	-0.205817166	3.520230079	0.060624031	(PEN)
cortical H2O% (PEN)	17	9064430	Gga_rs15790568	-0.291477135	4.635180161	0.031322855	(PEN)
cortical H2O% (PEN)	17	9100609	Gga_rs15027520	-0.291477135	4.635180161	0.031322855	(PEN)
cortical H2O% (PEN)	17	9113227	Gga_rs10727244	-0.291477135	4.635180161	0.031322855	(PEN)
cortical H2O% (PEN)	17	9123670	GGaluGA117242	-0.291477135	4.635180161	0.031322855	(PEN)
cortical H2O% (PEN)	17	9151377	Gga_rs13661197	-0.291477135	4.635180161	0.031322855	(PEN)
cortical H2O% (PEN)	17	9165640	Gga_rs14097481	-0.291477135	4.635180161	0.031322855	(PEN)
cortical H2O% (PEN)	17	9173823	GGaluGA117266	-0.291477135	4.635180161	0.031322855	(PEN)
cortical H2O% (PEN)	17	9181938	Gga_rs15027483	-0.291477135	4.635180161	0.031322855	(PEN)
cortical H2O% (PEN)	17	9187335	GGaluGA117269	-0.291477135	4.635180161	0.031322855	(PEN)
cortical H2O% (PEN)	17	9202136	Gga_rs13661175	-0.291477135	4.635180161	0.031322855	(PEN)
cortical H2O% (PEN)	17	9210055	Gga_rs15027465	-0.291477135	4.635180161	0.031322855	(PEN)
cortical H2O% (PEN)	17	9212564	Gga_rs15027463	-0.291477135	4.635180161	0.031322855	(PEN)
cortical H2O% (PEN)	17	9247343	Gga_rs15027445	-0.291477135	4.635180161	0.031322855	(PEN)
cortical H2O% (PEN)	17	9276809	GGaluGA117282	-0.291477135	4.635180161	0.031322855	(PEN)
cortical H2O% (PEN)	17	9282356	Gga_rs15027429	-0.291477135	4.635180161	0.031322855	(PEN)
cortical H2O% (PEN)	17	9303934	Gga_rs15790137	-0.291477135	4.635180161	0.031322855	(PEN)
cortical H2O% (PEN)	17	9309051	Gga_rs14097429	-0.291477135	4.635180161	0.031322855	(PEN)
cortical H2O% (PEN)	17	9331918	Gga_rs15027399	-0.291477135	4.635180161	0.031322855	(PEN)
cortical H2O% (PEN)	17	9349423	Gga_rs14097413	-0.291477135	4.635180161	0.031322855	(PEN)
cortical H2O% (PEN)	17	9351893	Gga_rs13661152	-0.291477135	4.635180161	0.031322855	(PEN)
cortical H2O% (PEN)	17	9418453	Gga_rs14097369	-0.291477135	4.635180161	0.031322855	(PEN)
cortical H2O% (PEN)	17	9594401	Gga_rs14097292	-0.260730551	3.671615043	0.055346529	(PEN)
cortical H2O% (PEN)	17	9635308	GGaluGA117359	-0.146847688	1.949273489	0.162665161	(PEN)
cortical H2O% (PEN)	17	9653519	Gga_rs14097271	-0.260730551	3.671615043	0.055346529	(PEN)
cortical H2O% (PEN)	17	9665075	Gga_rs14097259	-0.260730551	3.671615043	0.055346529	(PEN)
cortical H2O% (PEN)	17	9688694	Gga_rs15789582	0.135354058	0.512096183	0.47423284	(PEN)
cortical H2O% (PEN)	17	9706919	Gga_rs15027206	0.135354058	0.512096183	0.47423284	(PEN)
cortical H2O% (PEN)	17	9717988	GGaluGA117403	-0.138368211	1.448029451	0.228844407	(PEN)
cortical H2O% (PEN)	17	9724895	Gga_rs14097231	-0.153085349	2.185345129	0.139329829	(PEN)
cortical H2O% (PEN)	17	9735560	GGaluGA117414	0.004908885	0.001140333	0.973061501	(PEN)
cortical H2O% (PEN)	17	9745796	Gga_rs15027185	0.135354058	0.512096183	0.47423284	(PEN)
cortical H2O% (PEN)	17	9763692	GGaluGA117427	0.135354058	0.512096183	0.47423284	(PEN)
cortical H2O% (PEN)	17	9793383	GGaluGA117449	-0.056833593	0.330938475	0.565107002	(PEN)
cortical H2O% (PEN)	17	9833308	Gga_rs14097186	0.135354058	0.512096183	0.47423284	(PEN)
cortical H2O% (PEN)	17	9861051	Gga_rs15027137	-0.136832217	0.605146866	0.436620974	(PEN)
cortical H2O% (PEN)	17	9874398	Gga_rs15789388	0.135354058	0.512096183	0.47423284	(PEN)
cortical H2O% (PEN)	17	9890008	GGaluGA117482	-0.136832217	0.605146866	0.436620974	(PEN)
cortical H2O% (PEN)	17	9890184	Gga_rs13661053	-0.136832217	0.605146866	0.436620974	(PEN)
cortical H2O% (PEN)	17	9904020	GGaluGA117489	-0.092062914	0.117452714	0.731813818	(PEN)
cortical H2O% (PEN)	17	9921852	Gga_rs15789304	-0.136832217	0.605146866	0.436620974	(PEN)
cortical H2O% (PEN)	17	9970128	Gga_rs15027105	0.075048129	0.394733735	0.529821586	(PEN)
cortical H2O% (PEN)	17	9980408	Gga_rs15027100	0.075048129	0.394733735	0.529821586	(PEN)
cortical H2O% (PEN)	17	9984073	Gga_rs14097092	0.027260122	0.040241561	0.841009018	(PEN)
cortical H2O% (PEN)	17	10019655	Gga_rs14097073	-0.010559542	0.006399613	0.93623918	(PEN)
cortical H2O% (PEN)	17	10045010	Gga_rs15789119	-0.010559542	0.006399613	0.93623918	(PEN)
cortical H2O% (PEN)	17	10061320	Gga_rs15789075	-0.010559542	0.006399613	0.93623918	(PEN)
cortical H2O% (PEN)	17	10079473	Gga_rs15027075	-0.010559542	0.006399613	0.93623918	(PEN)
cortical H2O% (PEN)	17	10092080	Gga_rs15027064	-0.010559542	0.006399613	0.93623918	(PEN)
cortical H2O% (PEN)	17	10095957	GGaluGA117538	-0.010559542	0.006399613	0.93623918	(PEN)
cortical H2O% (PEN)	17	10103355	GGaluGA117542	-0.010559542	0.006399613	0.93623918	(PEN)
cortical H2O% (PEN)	17	10110902	Gga_rs15027052	-0.029793864	0.044927047	0.83213823	(PEN)
cortical H2O% (PEN)	17	10126970	Gga_rs14097046	0.135354058	0.512096183	0.47423284	(PEN)
cortical H2O% (PEN)	17	10147497	Gga_rs14097039	0.135354058	0.512096183	0.47423284	(PEN)
cortical H2O% (PEN)	17	10153365	GGaluGA117567	0.135354058	0.512096183	0.47423284	(PEN)
cortical H2O% (PEN)	17	10167365	Gga_rs15788955	0.135354058	0.512096183	0.47423284	(PEN)
cortical H2O% (PEN)	17	10167712	GGaluGA117570	-0.010559542	0.006399613	0.93623918	(PEN)
cortical H2O% (PEN)	17	10194582	Gga_rs15027004	0.00956071	0.016637113	0.897369571	(PEN)
cortical H2O% (PEN)	17	10202535	Gga_rs14097032	-0.172336702	0.756916362	0.384295265	(PEN)
cortical H2O% (PEN)	17	10212324	Gga_rs15788912	0.075048129	0.394733735	0.529821586	(PEN)
cortical H2O% (PEN)	17	10230311	Gga_rs13661012	0.00956071	0.016637113	0.897369571	(PEN)
cortical H2O% (PEN)	17	10239468	Gga_rs14097015	-0.056833593	0.330938475	0.565107002	(PEN)
cortical H2O% (PEN)	17	10257271	GGaluGA117621	0.113667185	0.330938475	0.565107002	(PEN)
cortical H2O% (PEN)	17	10264502	Gga_rs14097008	-0.056833593	0.330938475	0.565107002	(PEN)
cortical H2O% (PEN)	17	10267797	Gga_rs15788829	-0.056833593	0.330938475	0.565107002	(PEN)
cortical H2O% (PEN)	17	10328886	GGaluGA117660	-0.056833593	0.330938475	0.565107002	(PEN)
cortical H2O% (PEN)	17	10342511	GGaluGA117668	0.027260122	0.040241561	0.841009018	(PEN)
cortical H2O% (PEN)	17	10360698	Gga_rs14096956	0.027260122	0.040241561	0.841009018	(PEN)
cortical H2O% (PEN)	17	10360975	Gga_rs14096953	-0.056833593	0.330938475	0.565107002	(PEN)
cortical H2O% (PEN)	17	10377895	GGaluGA117679	-0.056833593	0.330938475	0.565107002	(PEN)
cortical H2O% (PEN)	17	10393089	GGaluGA117686	0.027260122	0.040241561	0.841009018	(PEN)
cortical H2O% (PEN)	17	10408954	Gga_rs15788706	-0.056833593	0.330938475	0.565107002	(PEN)
cortical H2O% (PEN)	17	10451595	Gga_rs14096925	0.135354058	0.512096183	0.47423284	(PEN)
cortical H2O% (PEN)	17	10469048	Gga_rs15026921	0.135354058	0.512096183	0.47423284	(PEN)
cortical H2O% (PEN)	17	10514850	Gga_rs14096912	0.027260122	0.040241561	0.841009018	(PEN)
cortical H2O% (PEN)	17	10516564	Gga_rs15026915	0.135354058	0.512096183	0.47423284	(PEN)
cortical H2O% (PEN)	17	10528382	Gga_rs14096908	0.135354058	0.512096183	0.47423284	(PEN)
cortical H2O% (PEN)	17	10549004	Gga_rs15026910	0.075048129	0.394733735	0.529821586	(PEN)
cortical H2O% (PEN)	17	10560281	Gga_rs14096901	0.027260122	0.040241561	0.841009018	(PEN)
cortical H2O% (PEN)	17	10560559	Gga_rs14096900	0.135354058	0.512096183	0.47423284	(PEN)
cortical H2O% (PEN)	17	10592479	Gga_rs13660993	0.075048129	0.394733735	0.529821586	(PEN)
cortical H2O% (PEN)	17	10607575	Gga_rs14096894	0.027260122	0.040241561	0.841009018	(PEN)
cortical H2O% (PEN)	17	10616085	Gga_rs14096892	0.027260122	0.040241561	0.841009018	(PEN)
cortical H2O% (PEN)	17	10637715	Gga_rs14096890	0.027260122	0.040241561	0.841009018	(PEN)
cortical H2O% (PEN)	17	10668045	Gga_rs13660989	0.027260122	0.040241561	0.841009018	(PEN)
cortical H2O% (PEN)	17	10717209	Gga_rs15788572	0.135354058	0.512096183	0.47423284	(PEN)
cortical H2O% (PEN)	17	10726248	Gga_rs14096884	0.027260122	0.040241561	0.841009018	(PEN)
cortical H2O% (PEN)	17	10745456	Gga_rs15026857	0.075048129	0.394733735	0.529821586	(PEN)
cortical H2O% (PEN)	18	23434	GGaluGA001116	-0.123872334	1.337335953	0.247504325	(PEN)
cortical H2O% (PEN)	18	36059	Gga_rs15035362	-0.000654084	4.33E-05	0.994748025	(PEN)
cortical H2O% (PEN)	18	67635	Gga_rs14105334	0.022951313	0.06425873	0.799887225	(PEN)
cortical H2O% (PEN)	18	89951	Gga_rs14105389	-0.000654084	4.33E-05	0.994748025	(PEN)
cortical H2O% (PEN)	18	198558	Gga_rs15809026	-0.123872334	1.337335953	0.247504325	(PEN)
cortical H2O% (PEN)	18	210967	Gga_rs13505928	-0.123872334	1.337335953	0.247504325	(PEN)
cortical H2O% (PEN)	18	228764	Gga_rs15809042	-0.123872334	1.337335953	0.247504325	(PEN)
cortical H2O% (PEN)	18	264686	Gga_rs15809132	-0.123872334	1.337335953	0.247504325	(PEN)
cortical H2O% (PEN)	18	290552	Gga_rs15035474	-0.096757048	0.811505728	0.367675456	(PEN)
cortical H2O% (PEN)	18	298645	Gga_rs13505943	-0.047854898	0.465437037	0.495093869	(PEN)
cortical H2O% (PEN)	18	318977	Gga_rs14105472	-0.060001501	0.725276051	0.394418703	(PEN)
cortical H2O% (PEN)	18	319103	GGaluGA117789	-0.010848232	0.014573044	0.903913717	(PEN)
cortical H2O% (PEN)	18	334203	Gga_rs15809263	-0.121059288	1.301909217	0.253864778	(PEN)
cortical H2O% (PEN)	18	344935	Gga_rs15035487	-0.121059288	1.301909217	0.253864778	(PEN)
cortical H2O% (PEN)	18	353546	Gga_rs15809279	-0.010848232	0.014573044	0.903913717	(PEN)
cortical H2O% (PEN)	18	445036	Gga_rs15809447	-0.121059288	1.301909217	0.253864778	(PEN)
cortical H2O% (PEN)	18	477046	Gga_rs15035548	-0.035564811	0.192313462	0.660998078	(PEN)
cortical H2O% (PEN)	18	493446	Gga_rs15809547	0.063042812	0.791912303	0.373522513	(PEN)
cortical H2O% (PEN)	18	530212	GGaluGA117810	0.063042812	0.791912303	0.373522513	(PEN)
cortical H2O% (PEN)	18	559103	Gga_rs14105707	-0.064766116	0.874214782	0.349791115	(PEN)
cortical H2O% (PEN)	18	567873	GGaluGA117814	0.064207252	0.059911196	0.806636354	(PEN)
cortical H2O% (PEN)	18	595783	Gga_rs15809816	-0.12295345	1.265321955	0.260646116	(PEN)
cortical H2O% (PEN)	18	605420	GGaluGA117821	-0.065893351	1.08904133	0.296683717	(PEN)
cortical H2O% (PEN)	18	666841	Gga_rs13506030	0.063042812	0.791912303	0.373522513	(PEN)
cortical H2O% (PEN)	18	683827	Gga_rs16739170	-0.12295345	1.265321955	0.260646116	(PEN)
cortical H2O% (PEN)	18	747801	GGaluGA117840	0.064207252	0.059911196	0.806636354	(PEN)
cortical H2O% (PEN)	18	758596	Gga_rs13506082	-0.127983246	1.437252771	0.23058442	(PEN)
cortical H2O% (PEN)	18	790037	GGaluGA117855	-0.12295345	1.265321955	0.260646116	(PEN)
cortical H2O% (PEN)	18	809354	Gga_rs14105885	-0.127983246	1.437252771	0.23058442	(PEN)
cortical H2O% (PEN)	18	824291	Gga_rs14105900	-0.024595471	0.069303596	0.792353454	(PEN)
cortical H2O% (PEN)	18	825004	GGaluGA117862	-0.100901458	0.848496734	0.356977953	(PEN)
cortical H2O% (PEN)	18	844538	Gga_rs14105923	-0.100901458	0.848496734	0.356977953	(PEN)
cortical H2O% (PEN)	18	853107	GGaluGA117872	-0.100901458	0.848496734	0.356977953	(PEN)
cortical H2O% (PEN)	18	867593	GGaluGA117877	-0.024595471	0.069303596	0.792353454	(PEN)
cortical H2O% (PEN)	18	910201	GGaluGA117901	-0.003335247	0.001622217	0.96787249	(PEN)
cortical H2O% (PEN)	18	918600	Gga_rs14105982	-0.043468625	0.266817096	0.605474927	(PEN)
cortical H2O% (PEN)	18	942143	Gga_rs15810598	-0.05350191	0.407763206	0.523107002	(PEN)
cortical H2O% (PEN)	18	950174	Gga_rs13506127	-0.105142557	1.080256342	0.298640218	(PEN)
cortical H2O% (PEN)	18	967989	Gga_rs14106051	-0.001524839	0.000247066	0.987459107	(PEN)
cortical H2O% (PEN)	18	975853	Gga_rs14106059	-0.000864041	7.88E-05	0.992915507	(PEN)
cortical H2O% (PEN)	18	1001915	Gga_rs15036013	-0.05180375	0.376915496	0.539258651	(PEN)
cortical H2O% (PEN)	18	1021470	GGaluGA117955	0.001046179	0.000150817	0.990201627	(PEN)
cortical H2O% (PEN)	18	1040682	Gga_rs14106100	0.084834305	0.775843162	0.378415471	(PEN)
cortical H2O% (PEN)	18	1056214	GGaluGA117982	-0.002708119	0.000682941	0.979151137	(PEN)
cortical H2O% (PEN)	18	1067436	Gga_rs14106121	-0.002708119	0.000682941	0.979151137	(PEN)
cortical H2O% (PEN)	18	1072692	Gga_rs15036047	-0.002708119	0.000682941	0.979151137	(PEN)
cortical H2O% (PEN)	18	1094311	Gga_rs15810909	-0.002708119	0.000682941	0.979151137	(PEN)
cortical H2O% (PEN)	18	1128298	Gga_rs14106275	-0.191438379	1.678846017	0.19507786	(PEN)
cortical H2O% (PEN)	18	1140462	Gga_rs14106276	-0.086368268	0.621078469	0.430646802	(PEN)
cortical H2O% (PEN)	18	1145963	GGaluGA118040	-0.086368268	0.621078469	0.430646802	(PEN)
cortical H2O% (PEN)	18	1164860	Gga_rs15036156	0.032810525	0.11411107	0.735511423	(PEN)
cortical H2O% (PEN)	18	1185022	Gga_rs13506254	-0.0613272	0.333879768	0.563383422	(PEN)
cortical H2O% (PEN)	18	1197883	GGaluGA118063	-0.028066945	0.030696042	0.860920238	(PEN)
cortical H2O% (PEN)	18	1202315	Gga_rs14106319	-0.174038494	3.071955298	0.079653613	(PEN)
cortical H2O% (PEN)	18	1213161	Gga_rs14106320	-0.074721249	0.522917167	0.469599947	(PEN)
cortical H2O% (PEN)	18	1232863	Gga_rs15036215	-0.004798008	0.004288009	0.947789529	(PEN)
cortical H2O% (PEN)	18	1240832	GGaluGA118076	0.086489479	0.453323906	0.500760697	(PEN)
cortical H2O% (PEN)	18	1291679	GGaluGA118090	0.011245736	0.007478482	0.931086272	(PEN)
cortical H2O% (PEN)	18	1310694	Gga_rs15811632	-0.075929502	0.539120487	0.462797454	(PEN)
cortical H2O% (PEN)	18	1315760	Gga_rs15036276	-0.149909157	1.165585824	0.280310095	(PEN)
cortical H2O% (PEN)	18	1341837	GGaluGA118111	0.043981583	0.111325086	0.738640559	(PEN)
cortical H2O% (PEN)	18	1351216	Gga_rs15811780	-0.017875579	0.047181985	0.828041462	(PEN)
cortical H2O% (PEN)	18	1356492	GGaluGA118117	0.067970724	0.514394307	0.473242756	(PEN)
cortical H2O% (PEN)	18	1375291	Gga_rs15036330	0.012587538	0.009521249	0.922268277	(PEN)
cortical H2O% (PEN)	18	1384888	GGaluGA118129	0.031690124	0.089509221	0.764802009	(PEN)
cortical H2O% (PEN)	18	1395982	GGaluGA118136	-0.014285786	0.020752347	0.885455657	(PEN)
cortical H2O% (PEN)	18	1410017	GGaluGA118139	0.043631008	0.177262258	0.673736646	(PEN)
cortical H2O% (PEN)	18	1418492	Gga_rs13506335	0.024611101	0.026149044	0.871536859	(PEN)
cortical H2O% (PEN)	18	1432303	Gga_rs15036360	-0.020202032	0.041012174	0.839514424	(PEN)
cortical H2O% (PEN)	18	1438232	GGaluGA118167	-0.047083901	0.274337729	0.600436718	(PEN)
cortical H2O% (PEN)	18	1458340	GGaluGA118186	-0.012566303	0.01033536	0.919024195	(PEN)
cortical H2O% (PEN)	18	1467501	Gga_rs15036412	0.022221688	0.075202887	0.783906762	(PEN)
cortical H2O% (PEN)	18	1470655	Gga_rs15812187	-0.045958731	0.22634986	0.63424366	(PEN)
cortical H2O% (PEN)	18	1484693	GGaluGA118213	0.117390218	0.848322192	0.357027415	(PEN)
cortical H2O% (PEN)	18	1494727	GGaluGA118224	0.023604793	0.06495864	0.798823625	(PEN)
cortical H2O% (PEN)	18	1505738	GGaluGA118230	0.117390218	0.848322192	0.357027415	(PEN)
cortical H2O% (PEN)	18	1509081	GGaluGA118233	0.117390218	0.848322192	0.357027415	(PEN)
cortical H2O% (PEN)	18	1523817	GGaluGA118240	0.157348177	2.691518086	0.100883658	(PEN)
cortical H2O% (PEN)	18	1535827	Gga_rs15812370	0.077377064	0.353726308	0.552011299	(PEN)
cortical H2O% (PEN)	18	1540316	Gga_rs14106712	0.077377064	0.353726308	0.552011299	(PEN)
cortical H2O% (PEN)	18	1563040	Gga_rs15812508	0.119112587	0.841006635	0.359109031	(PEN)
cortical H2O% (PEN)	18	1568969	GGaluGA118256	0.06785607	0.485716491	0.485844327	(PEN)
cortical H2O% (PEN)	18	1610642	Gga_rs14106799	0.03559371	0.181003182	0.670512535	(PEN)
cortical H2O% (PEN)	18	1647707	GGaluGA118295	-0.024931601	0.122468206	0.726372787	(PEN)
cortical H2O% (PEN)	18	1652497	Gga_rs15036680	-0.024931601	0.122468206	0.726372787	(PEN)
cortical H2O% (PEN)	18	1663067	GGaluGA118303	-0.052196868	0.53330154	0.465222121	(PEN)
cortical H2O% (PEN)	18	1679735	GGaluGA118320	0.050536069	0.375525198	0.540007858	(PEN)
cortical H2O% (PEN)	18	1713515	Gga_rs15812980	-0.253017393	4.434528077	0.035218955	(PEN)
cortical H2O% (PEN)	18	1720822	GGaluGA118339	-0.253017393	4.434528077	0.035218955	(PEN)
cortical H2O% (PEN)	18	1728245	GGaluGA118342	-0.253017393	4.434528077	0.035218955	(PEN)
cortical H2O% (PEN)	18	1747578	Gga_rs10723584	-0.134421544	2.420292751	0.119772545	(PEN)
cortical H2O% (PEN)	18	1754648	GGaluGA118350	0.042755426	0.135387715	0.712909997	(PEN)
cortical H2O% (PEN)	18	1759122	Gga_rs15036734	-0.008078587	0.00723912	0.932195392	(PEN)
cortical H2O% (PEN)	18	1776967	Gga_rs15813100	0.112801624	1.526077549	0.216702091	(PEN)
cortical H2O% (PEN)	18	1786001	Gga_rs14107019	-0.066299952	0.850191069	0.356498291	(PEN)
cortical H2O% (PEN)	18	1798135	GGaluGA118372	0.001512695	0.000198267	0.988765579	(PEN)
cortical H2O% (PEN)	18	1813173	Gga_rs14107066	-0.171676918	2.977399888	0.084434814	(PEN)
cortical H2O% (PEN)	18	1813491	Gga_rs14107068	-0.102981578	1.705607846	0.191556223	(PEN)
cortical H2O% (PEN)	18	1820838	Gga_rs15813285	0.011189513	0.012251879	0.911863597	(PEN)
cortical H2O% (PEN)	18	1825916	Gga_rs15036791	0.11390821	1.761638417	0.184420285	(PEN)
cortical H2O% (PEN)	18	1926172	Gga_rs15813498	-0.27491244	5.24072262	0.022064107	(PEN)
cortical H2O% (PEN)	18	1934622	GGaluGA118441	-0.24753071	4.232739122	0.039651401	(PEN)
cortical H2O% (PEN)	18	1951821	Gga_rs14107314	-0.077215991	1.404862631	0.235911101	(PEN)
cortical H2O% (PEN)	18	1962168	GGaluGA118466	-0.24753071	4.232739122	0.039651401	(PEN)
cortical H2O% (PEN)	18	1964892	GGaluGA118471	-0.040637205	0.286256273	0.592629648	(PEN)
cortical H2O% (PEN)	18	1994686	Gga_rs14107382	-0.002336288	0.000908711	0.975951548	(PEN)
cortical H2O% (PEN)	18	1997195	GGaluGA118510	0.022388798	0.105514548	0.745309715	(PEN)
cortical H2O% (PEN)	18	2021083	Gga_rs14107403	-0.032308543	0.178023603	0.673077255	(PEN)
cortical H2O% (PEN)	18	2025120	GGaluGA118528	-0.10002818	0.96242169	0.326577488	(PEN)
cortical H2O% (PEN)	18	2049524	Gga_rs14107412	-0.009590066	0.01542857	0.901147584	(PEN)
cortical H2O% (PEN)	18	2058480	Gga_rs14107424	0.076266248	0.567044697	0.451435671	(PEN)
cortical H2O% (PEN)	18	2059615	GGaluGA118548	0.163216066	2.715925116	0.099351357	(PEN)
cortical H2O% (PEN)	18	2075233	GGaluGA118556	-0.136283481	3.314664038	0.068664354	(PEN)
cortical H2O% (PEN)	18	2080372	GGaluGA118562	0.159286749	3.781918829	0.051809215	(PEN)
cortical H2O% (PEN)	18	2113055	Gga_rs14107478	-0.299358483	3.406856447	0.064926019	(PEN)
cortical H2O% (PEN)	18	2121639	Gga_rs14107490	-0.299358483	3.406856447	0.064926019	(PEN)
cortical H2O% (PEN)	18	2152681	Gga_rs14107526	0.105969321	0.997604855	0.317890758	(PEN)
cortical H2O% (PEN)	18	2181866	GGaluGA118625	0.034446469	0.167514731	0.682330056	(PEN)
cortical H2O% (PEN)	18	2192075	Gga_rs14107620	0.047254546	0.120552909	0.728435587	(PEN)
cortical H2O% (PEN)	18	2195511	Gga_rs15037098	0.047254546	0.120552909	0.728435587	(PEN)
cortical H2O% (PEN)	18	2263219	Gga_rs15037130	-0.058379399	0.12714057	0.721415414	(PEN)
cortical H2O% (PEN)	18	2291363	GGaluGA118714	0.116476117	0.582470695	0.445345514	(PEN)
cortical H2O% (PEN)	18	2342617	Gga_rs15037182	-0.024456656	0.021729472	0.882809045	(PEN)
cortical H2O% (PEN)	18	2355589	Gga_rs15037196	-0.024456656	0.021729472	0.882809045	(PEN)
cortical H2O% (PEN)	18	2363953	GGaluGA118770	0.26910434	3.285920419	0.069876439	(PEN)
cortical H2O% (PEN)	18	2373929	GGaluGA118778	-0.026652229	0.024986104	0.874401693	(PEN)
cortical H2O% (PEN)	18	2390471	GGaluGA118784	-0.169259224	2.496970845	0.114065505	(PEN)
cortical H2O% (PEN)	18	2406497	Gga_rs14107905	0.059921841	0.152723458	0.695946193	(PEN)
cortical H2O% (PEN)	18	2410157	Gga_rs15037232	0.059921841	0.152723458	0.695946193	(PEN)
cortical H2O% (PEN)	18	2417171	Gga_rs15814850	-0.256418541	3.548372374	0.059603889	(PEN)
cortical H2O% (PEN)	18	2449185	GGaluGA118808	-0.067617182	0.608602852	0.435314346	(PEN)
cortical H2O% (PEN)	18	2454172	GGaluGA118812	-0.080160027	0.797017893	0.371986469	(PEN)
cortical H2O% (PEN)	18	2460244	Gga_rs15814919	-0.037546172	0.220208186	0.638881337	(PEN)
cortical H2O% (PEN)	18	2468531	GGaluGA118824	-0.037546172	0.220208186	0.638881337	(PEN)
cortical H2O% (PEN)	18	2493832	GGaluGA118857	-0.028584956	0.089881192	0.76432825	(PEN)
cortical H2O% (PEN)	18	2503364	GGaluGA118862	-0.028584956	0.089881192	0.76432825	(PEN)
cortical H2O% (PEN)	18	2545637	GGaluGA118875	0.060854332	0.47069428	0.492667941	(PEN)
cortical H2O% (PEN)	18	2548092	Gga_rs13506847	0.060854332	0.47069428	0.492667941	(PEN)
cortical H2O% (PEN)	18	2562014	GGaluGA118888	-0.037590283	0.051803979	0.81995343	(PEN)
cortical H2O% (PEN)	18	2582242	GGaluGA118907	0.059233045	0.146956851	0.70146063	(PEN)
cortical H2O% (PEN)	18	2595407	Gga_rs14108195	0.13728644	1.74621296	0.186353525	(PEN)
cortical H2O% (PEN)	18	2606642	GGaluGA118914	0.129158604	1.555205577	0.212368599	(PEN)
cortical H2O% (PEN)	18	2625929	GGaluGA118925	0.118653982	1.354107745	0.244561277	(PEN)
cortical H2O% (PEN)	18	2632771	GGaluGA118930	0.115810943	1.310962036	0.252220547	(PEN)
cortical H2O% (PEN)	18	2651888	GGaluGA118938	0.115810943	1.310962036	0.252220547	(PEN)
cortical H2O% (PEN)	18	2813270	Gga_rs14108422	0.140363603	1.56589294	0.210804462	(PEN)
cortical H2O% (PEN)	18	2828153	Gga_rs15037617	-0.048296208	0.1886891	0.664009915	(PEN)
cortical H2O% (PEN)	18	2903136	GGaluGA119092	0.147816375	2.493537576	0.114314518	(PEN)
cortical H2O% (PEN)	18	2912221	Gga_rs14108541	-0.102949716	1.686123167	0.19411281	(PEN)
cortical H2O% (PEN)	18	2921572	GGaluGA119106	-0.117054568	2.301991136	0.12920827	(PEN)
cortical H2O% (PEN)	18	2945130	GGaluGA119123	0.146332341	2.114774472	0.145883543	(PEN)
cortical H2O% (PEN)	18	2956214	GGaluGA119131	-0.087627465	1.318001148	0.250951097	(PEN)
cortical H2O% (PEN)	18	2968867	Gga_rs14108625	-0.038859515	0.133888789	0.7144336	(PEN)
cortical H2O% (PEN)	18	2980704	GGaluGA119144	0.158677571	2.802721403	0.094104458	(PEN)
cortical H2O% (PEN)	18	2992796	Gga_rs14108652	-0.039230261	0.292450937	0.588654176	(PEN)
cortical H2O% (PEN)	18	3000619	Gga_rs14108662	-0.039230261	0.292450937	0.588654176	(PEN)
cortical H2O% (PEN)	18	3012806	Gga_rs15816388	0.020838409	0.028403515	0.866163652	(PEN)
cortical H2O% (PEN)	18	3032672	Gga_rs15816457	0.029121286	0.09432747	0.758746118	(PEN)
cortical H2O% (PEN)	18	3039413	Gga_rs15816501	-0.174372727	2.756202635	0.096877944	(PEN)
cortical H2O% (PEN)	18	3046348	GGaluGA119197	0.150569057	3.12022705	0.077326008	(PEN)
cortical H2O% (PEN)	18	3072839	GGaluGA119207	0.040147342	0.136790641	0.711492628	(PEN)
cortical H2O% (PEN)	18	3087794	Gga_rs15037835	0.021113365	0.047907909	0.826744496	(PEN)
cortical H2O% (PEN)	18	3091524	Gga_rs13507022	0.005633443	0.003725541	0.951329574	(PEN)
cortical H2O% (PEN)	18	3104516	Gga_rs15816673	-0.006573122	0.005060014	0.943291286	(PEN)
cortical H2O% (PEN)	18	3119605	Gga_rs15816707	0.069331512	0.304358776	0.581162675	(PEN)
cortical H2O% (PEN)	18	3140159	Gga_rs14108803	-0.067835063	0.161303496	0.687959244	(PEN)
cortical H2O% (PEN)	18	3142031	GGaluGA119233	-0.036056348	0.170833348	0.679372245	(PEN)
cortical H2O% (PEN)	18	3167598	Gga_rs15816828	0.079970029	0.532941138	0.465372962	(PEN)
cortical H2O% (PEN)	18	3188465	Gga_rs15816879	0.079970029	0.532941138	0.465372962	(PEN)
cortical H2O% (PEN)	18	3206630	Gga_rs14108887	0.192277122	1.717206244	0.19005306	(PEN)
cortical H2O% (PEN)	18	3218685	GGaluGA119269	0.079970029	0.532941138	0.465372962	(PEN)
cortical H2O% (PEN)	18	3226915	GGaluGA119279	0.03745657	0.073324202	0.786556843	(PEN)
cortical H2O% (PEN)	18	3248475	Gga_rs15038019	-0.079970029	0.532941138	0.465372962	(PEN)
cortical H2O% (PEN)	18	3260167	Gga_rs15038047	-0.079970029	0.532941138	0.465372962	(PEN)
cortical H2O% (PEN)	18	3281753	Gga_rs14108958	0.079970029	0.532941138	0.465372962	(PEN)
cortical H2O% (PEN)	18	3299604	Gga_rs14108969	-0.079970029	0.532941138	0.465372962	(PEN)
cortical H2O% (PEN)	18	3339054	GGaluGA119332	-0.025912964	0.0483039	0.826041342	(PEN)
cortical H2O% (PEN)	18	3355154	Gga_rs13507124	0.008789104	0.010326608	0.919058368	(PEN)
cortical H2O% (PEN)	18	3381614	Gga_rs14109067	0.012942663	0.022335619	0.881197725	(PEN)
cortical H2O% (PEN)	18	3389881	GGaluGA119350	1.088623244	2.13980853	0.143519803	(PEN)
cortical H2O% (PEN)	18	3391595	GGaluGA119351	1.088623244	2.13980853	0.143519803	(PEN)
cortical H2O% (PEN)	18	3413835	Gga_rs15817719	0.544311622	2.13980853	0.143519803	(PEN)
cortical H2O% (PEN)	18	3431236	Gga_rs14109100	-0.109569459	0.856433596	0.354738653	(PEN)
cortical H2O% (PEN)	18	3451505	Gga_rs15038220	-0.026878565	0.043869446	0.834096696	(PEN)
cortical H2O% (PEN)	18	3454777	GGaluGA119379	-0.026878565	0.043869446	0.834096696	(PEN)
cortical H2O% (PEN)	18	3481766	Gga_rs15038244	-0.069099342	0.501008927	0.479057144	(PEN)
cortical H2O% (PEN)	18	3490384	Gga_rs14109178	0.032170135	0.215565534	0.642439733	(PEN)
cortical H2O% (PEN)	18	3498516	Gga_rs14109191	0.001154572	9.04E-05	0.99241494	(PEN)
cortical H2O% (PEN)	18	3505641	Gga_rs14109224	0.001154572	9.04E-05	0.99241494	(PEN)
cortical H2O% (PEN)	18	3523427	Gga_rs14109289	0.001154572	9.04E-05	0.99241494	(PEN)
cortical H2O% (PEN)	18	3531322	GGaluGA119426	-0.003955067	0.002600361	0.95933051	(PEN)
cortical H2O% (PEN)	18	3542240	Gga_rs15818181	0.02964039	0.054712316	0.815057458	(PEN)
cortical H2O% (PEN)	18	3554297	Gga_rs15818219	0.016091594	0.063019217	0.801786055	(PEN)
cortical H2O% (PEN)	18	3576342	GGaluGA119451	0.052168308	0.179135601	0.672117146	(PEN)
cortical H2O% (PEN)	18	3595193	Gga_rs14109356	0.059805335	0.239577132	0.624511699	(PEN)
cortical H2O% (PEN)	18	3600485	Gga_rs15818454	0.046605884	0.182335379	0.669373887	(PEN)
cortical H2O% (PEN)	18	3612910	Gga_rs15818519	0.020219796	0.041092717	0.83935906	(PEN)
cortical H2O% (PEN)	18	3615335	Gga_rs14109365	0.059805335	0.239577132	0.624511699	(PEN)
cortical H2O% (PEN)	18	3633274	Gga_rs15818593	0.043187039	0.109516163	0.740695651	(PEN)
cortical H2O% (PEN)	18	3639978	Gga_rs15038344	0.023639606	0.044017859	0.833820389	(PEN)
cortical H2O% (PEN)	18	3649254	Gga_rs14109427	0.043187039	0.109516163	0.740695651	(PEN)
cortical H2O% (PEN)	18	3667327	GGaluGA119505	0.024609003	0.04845741	0.825769569	(PEN)
cortical H2O% (PEN)	18	3667470	Gga_rs13507274	0.062534349	0.306637977	0.579750622	(PEN)
cortical H2O% (PEN)	18	3677600	Gga_rs14109460	-0.063687868	0.567347527	0.451314868	(PEN)
cortical H2O% (PEN)	18	3693835	Gga_rs15038386	-0.137016053	0.830293554	0.362187659	(PEN)
cortical H2O% (PEN)	18	3696071	GGaluGA119535	-0.093502078	0.518882141	0.471318919	(PEN)
cortical H2O% (PEN)	18	3709523	Gga_rs14109486	0.06620126	0.25781361	0.611626228	(PEN)
cortical H2O% (PEN)	18	3734630	Gga_rs15818936	-0.062106837	0.247272323	0.619002301	(PEN)
cortical H2O% (PEN)	18	3760596	GGaluGA119570	-0.046304628	0.261515256	0.60908106	(PEN)
cortical H2O% (PEN)	18	3778850	GGaluGA119590	0.090670747	0.507065866	0.476411786	(PEN)
cortical H2O% (PEN)	18	3782151	GGaluGA119593	0.100571959	0.165875268	0.68380391	(PEN)
cortical H2O% (PEN)	18	3798459	Gga_rs15819070	-0.0411925	0.200088511	0.654649412	(PEN)
cortical H2O% (PEN)	18	3822847	GGaluGA119622	0.100571959	0.165875268	0.68380391	(PEN)
cortical H2O% (PEN)	18	3836005	GGaluGA119634	-0.11644361	1.49888281	0.22084334	(PEN)
cortical H2O% (PEN)	18	3844848	GGaluGA119644	0.13228516	1.923096584	0.165515696	(PEN)
cortical H2O% (PEN)	18	3847736	GGaluGA119645	-0.034818625	0.171139923	0.679100703	(PEN)
cortical H2O% (PEN)	18	3856764	GGaluGA119657	0.144919195	1.570257221	0.210169663	(PEN)
cortical H2O% (PEN)	18	3867793	Gga_rs14109681	-0.097920153	1.064914101	0.302097062	(PEN)
cortical H2O% (PEN)	18	3880512	GGaluGA119683	-0.084294301	0.783007262	0.376222987	(PEN)
cortical H2O% (PEN)	18	3887939	GGaluGA119691	-0.166789114	2.119298874	0.145453117	(PEN)
cortical H2O% (PEN)	18	3890843	GGaluGA119696	-0.178381045	2.415179731	0.120164178	(PEN)
cortical H2O% (PEN)	18	3907638	Gga_rs15819321	-0.025744252	0.04423601	0.83341513	(PEN)
cortical H2O% (PEN)	18	3916226	GGaluGA119700	-0.05685199	0.201831267	0.653246743	(PEN)
cortical H2O% (PEN)	18	3924700	Gga_rs15038634	-0.067606867	0.326357526	0.567811821	(PEN)
cortical H2O% (PEN)	18	3934868	Gga_rs15038655	0.06798556	0.351118245	0.5534808	(PEN)
cortical H2O% (PEN)	18	3951584	Gga_rs15819400	-0.184019255	2.409103477	0.120631434	(PEN)
cortical H2O% (PEN)	18	3967115	GGaluGA119735	-0.015286949	0.03602436	0.849465195	(PEN)
cortical H2O% (PEN)	18	3981879	GGaluGA119754	0.020090532	0.077931379	0.780120564	(PEN)
cortical H2O% (PEN)	18	3987610	Gga_rs14109758	0.047425984	0.445991497	0.504244701	(PEN)
cortical H2O% (PEN)	18	4008210	GGaluGA119781	-0.010379653	0.021956874	0.882201884	(PEN)
cortical H2O% (PEN)	18	4014432	Gga_rs15038794	0.005650839	0.003351203	0.953836588	(PEN)
cortical H2O% (PEN)	18	4036882	Gga_rs14109836	-0.01856001	0.034799422	0.852016584	(PEN)
cortical H2O% (PEN)	18	4048277	GGaluGA119807	0.01856001	0.034799422	0.852016584	(PEN)
cortical H2O% (PEN)	18	4082229	GGaluGA119842	-0.005757014	0.002395581	0.960963388	(PEN)
cortical H2O% (PEN)	18	4096424	GGaluGA119852	-0.005757014	0.002395581	0.960963388	(PEN)
cortical H2O% (PEN)	18	4098264	Gga_rs14109874	0.112304886	1.029165395	0.310354773	(PEN)
cortical H2O% (PEN)	18	4113671	Gga_rs15038937	0.06019524	0.344349943	0.55732905	(PEN)
cortical H2O% (PEN)	18	4119995	GGaluGA119872	-0.112304886	1.029165395	0.310354773	(PEN)
cortical H2O% (PEN)	18	4128004	Gga_rs14109936	-0.05342758	0.27181508	0.602116792	(PEN)
cortical H2O% (PEN)	18	4135272	Gga_rs15038958	-0.05342758	0.27181508	0.602116792	(PEN)
cortical H2O% (PEN)	18	4151207	GGaluGA119894	-0.048897773	0.1677345	0.682133127	(PEN)
cortical H2O% (PEN)	18	4164880	GGaluGA119900	-0.093861196	0.624934194	0.429219597	(PEN)
cortical H2O% (PEN)	18	4169384	Gga_rs15039004	0.093861196	0.624934194	0.429219597	(PEN)
cortical H2O% (PEN)	18	4186343	Gga_rs15820163	-0.0655814	0.403837233	0.525114174	(PEN)
cortical H2O% (PEN)	18	4194617	GGaluGA119921	0.0655814	0.403837233	0.525114174	(PEN)
cortical H2O% (PEN)	18	4202975	Gga_rs15039032	-0.014622297	0.044117739	0.833634713	(PEN)
cortical H2O% (PEN)	18	4205196	GGaluGA119935	-0.0157123	0.052753345	0.818339689	(PEN)
cortical H2O% (PEN)	18	4216410	Gga_rs15820237	-0.079101573	0.924622887	0.336264074	(PEN)
cortical H2O% (PEN)	18	4223523	Gga_rs14110033	-1.226776838	2.677485113	0.101776342	(PEN)
cortical H2O% (PEN)	18	4235922	Gga_rs14110047	-0.099462032	0.724465436	0.39468306	(PEN)
cortical H2O% (PEN)	18	4245308	Gga_rs10724095	-0.027197757	0.118506725	0.730659744	(PEN)
cortical H2O% (PEN)	18	4254531	Gga_rs15820366	0.03119374	0.09102374	0.762879694	(PEN)
cortical H2O% (PEN)	18	4255271	Gga_rs14110066	0.03119374	0.09102374	0.762879694	(PEN)
cortical H2O% (PEN)	18	4270487	Gga_rs15820383	0.017004674	0.020698321	0.885603828	(PEN)
cortical H2O% (PEN)	18	4279674	Gga_rs15039127	-0.023419894	0.089817838	0.764408865	(PEN)
cortical H2O% (PEN)	18	4299331	Gga_rs14110115	0.029953121	0.161731632	0.687567223	(PEN)
cortical H2O% (PEN)	18	4307880	GGaluGA120008	-0.079778411	0.31318856	0.575730117	(PEN)
cortical H2O% (PEN)	18	4309948	GGaluGA120012	0.037506805	0.210059557	0.646720728	(PEN)
cortical H2O% (PEN)	18	4344427	GGaluGA120036	0.105963851	0.570098433	0.450219804	(PEN)
cortical H2O% (PEN)	18	4347577	GGaluGA120041	-0.158158615	2.812253306	0.093546895	(PEN)
cortical H2O% (PEN)	18	4385487	GGaluGA120066	0.005524682	0.003011035	0.956239726	(PEN)
cortical H2O% (PEN)	18	4392337	Gga_rs15039211	0.080078672	0.978573033	0.322551356	(PEN)
cortical H2O% (PEN)	18	4399419	GGaluGA120075	0.068439631	0.827081644	0.363117762	(PEN)
cortical H2O% (PEN)	18	4411887	Gga_rs14110190	0.074796075	0.841974769	0.358832596	(PEN)
cortical H2O% (PEN)	18	4443469	GGaluGA120101	0.008348425	0.006779609	0.934377636	(PEN)
cortical H2O% (PEN)	18	4461437	Gga_rs10725855	-0.008348425	0.006779609	0.934377636	(PEN)
cortical H2O% (PEN)	18	4476029	GGaluGA000944	-0.013399488	0.017570566	0.894546105	(PEN)
cortical H2O% (PEN)	18	4486690	GGaluGA120130	0.009450641	0.012499728	0.910980256	(PEN)
cortical H2O% (PEN)	18	4500573	Gga_rs13507576	0.008191368	0.009433507	0.922626141	(PEN)
cortical H2O% (PEN)	18	4517872	GGaluGA120142	-0.079773006	0.717824505	0.396858439	(PEN)
cortical H2O% (PEN)	18	4522654	Gga_rs14110277	0.078994171	0.774730914	0.378757473	(PEN)
cortical H2O% (PEN)	18	4582748	Gga_rs10727400	0.125585192	1.660588353	0.197523904	(PEN)
cortical H2O% (PEN)	18	4598507	Gga_rs15821136	0.080109484	0.795917317	0.372316835	(PEN)
cortical H2O% (PEN)	18	4604745	GGaluGA120237	-0.174037554	3.087566786	0.078892698	(PEN)
cortical H2O% (PEN)	18	4614978	GGaluGA120253	0.120688789	1.53437265	0.215457372	(PEN)
cortical H2O% (PEN)	18	4624062	Gga_rs13507599	-0.017002075	0.036567776	0.848347729	(PEN)
cortical H2O% (PEN)	18	4628792	Gga_rs15821255	0.093355437	1.929773839	0.16478319	(PEN)
cortical H2O% (PEN)	18	4649468	GGaluGA120280	0.124902492	1.730569986	0.188338121	(PEN)
cortical H2O% (PEN)	18	4655115	GGaluGA120285	-0.136919552	1.717459471	0.190020396	(PEN)
cortical H2O% (PEN)	18	4703127	Gga_rs14110441	-0.063650399	0.492546661	0.482793491	(PEN)
cortical H2O% (PEN)	18	4714654	Gga_rs14110461	-0.116988101	1.821856547	0.177092446	(PEN)
cortical H2O% (PEN)	18	4783535	Gga_rs14110534	-0.028700818	0.119755042	0.729300318	(PEN)
cortical H2O% (PEN)	18	4835685	Gga_rs15821760	-0.079620382	0.567860647	0.451110293	(PEN)
cortical H2O% (PEN)	18	4846518	GGaluGA120416	-0.095426781	1.172835395	0.278819408	(PEN)
cortical H2O% (PEN)	18	4868651	Gga_rs14110620	0.155066726	2.377005964	0.123133339	(PEN)
cortical H2O% (PEN)	18	4882134	GGaluGA120437	-0.032049553	0.182219641	0.669472615	(PEN)
cortical H2O% (PEN)	18	4898717	Gga_rs13507707	0.127449116	2.062029461	0.151008934	(PEN)
cortical H2O% (PEN)	18	4936035	Gga_rs15822181	0.066034119	0.739658882	0.389770172	(PEN)
cortical H2O% (PEN)	18	4960406	GGaluGA120496	-0.093954463	1.528029551	0.216408415	(PEN)
cortical H2O% (PEN)	18	4975455	GGaluGA120513	-0.032337226	0.05202027	0.819584416	(PEN)
cortical H2O% (PEN)	18	5004496	Gga_rs29008533	-0.06211234	0.099531828	0.752392183	(PEN)
cortical H2O% (PEN)	18	5056370	Gga_rs10727774	0.102055277	1.801745073	0.179501667	(PEN)
cortical H2O% (PEN)	18	5065473	Gga_rs14110873	-0.097515543	1.537430572	0.215000665	(PEN)
cortical H2O% (PEN)	18	5107836	Gga_rs15822741	0.094942615	1.466562932	0.225888769	(PEN)
cortical H2O% (PEN)	18	5154669	Gga_rs15039778	0.094942615	1.466562932	0.225888769	(PEN)
cortical H2O% (PEN)	18	5163835	Gga_rs14111004	-0.06211234	0.099531828	0.752392183	(PEN)
cortical H2O% (PEN)	18	5182267	GGaluGA120604	-0.06211234	0.099531828	0.752392183	(PEN)
cortical H2O% (PEN)	18	5192893	Gga_rs14111024	-0.06211234	0.099531828	0.752392183	(PEN)
cortical H2O% (PEN)	18	5196952	Gga_rs14111026	-0.06211234	0.099531828	0.752392183	(PEN)
cortical H2O% (PEN)	18	5208650	GGaluGA120613	0.094942615	1.466562932	0.225888769	(PEN)
cortical H2O% (PEN)	18	5218791	Gga_rs15822995	-0.06211234	0.099531828	0.752392183	(PEN)
cortical H2O% (PEN)	18	5237994	Gga_rs15823035	-0.015809099	0.054993512	0.814591434	(PEN)
cortical H2O% (PEN)	18	5271903	Gga_rs15823127	-0.008893645	0.016685805	0.897220329	(PEN)
cortical H2O% (PEN)	18	5278549	Gga_rs15039841	-0.015809099	0.054993512	0.814591434	(PEN)
cortical H2O% (PEN)	18	5288629	Gga_rs14111133	-0.015809099	0.054993512	0.814591434	(PEN)
cortical H2O% (PEN)	18	5290637	Gga_rs14111142	-0.06211234	0.099531828	0.752392183	(PEN)
cortical H2O% (PEN)	18	5306300	Gga_rs14111166	-0.06211234	0.099531828	0.752392183	(PEN)
cortical H2O% (PEN)	18	5327511	GGaluGA120648	-0.06211234	0.099531828	0.752392183	(PEN)
cortical H2O% (PEN)	18	5350645	Gga_rs14111195	-0.06211234	0.099531828	0.752392183	(PEN)
cortical H2O% (PEN)	18	5356232	GGaluGA120655	0.043914436	0.295906833	0.586459921	(PEN)
cortical H2O% (PEN)	18	5370277	GGaluGA120656	-0.06211234	0.099531828	0.752392183	(PEN)
cortical H2O% (PEN)	18	5381536	GGaluGA120668	-0.06211234	0.099531828	0.752392183	(PEN)
cortical H2O% (PEN)	18	5393423	Gga_rs15823410	-0.06211234	0.099531828	0.752392183	(PEN)
cortical H2O% (PEN)	18	5418363	GGaluGA120674	-0.06211234	0.099531828	0.752392183	(PEN)
cortical H2O% (PEN)	18	5427369	Gga_rs14111269	-0.06211234	0.099531828	0.752392183	(PEN)
cortical H2O% (PEN)	18	5443313	Gga_rs15823518	0.058413059	0.289487958	0.590548846	(PEN)
cortical H2O% (PEN)	18	5449541	Gga_rs14111285	0.017095379	0.020230525	0.886895138	(PEN)
cortical H2O% (PEN)	18	5459994	Gga_rs15823569	-0.033296029	0.200475672	0.654337171	(PEN)
cortical H2O% (PEN)	18	5469077	Gga_rs15039917	-0.04217582	0.303928922	0.581429759	(PEN)
cortical H2O% (PEN)	18	5471137	GGaluGA120705	-0.022403773	0.098966222	0.753073753	(PEN)
cortical H2O% (PEN)	18	5511862	GGaluGA120723	-0.040315802	0.293111696	0.588233348	(PEN)
cortical H2O% (PEN)	18	5516507	Gga_rs15823688	-0.019046982	0.06516768	0.798507146	(PEN)
cortical H2O% (PEN)	18	5533257	Gga_rs15039962	-0.042658027	0.310428834	0.577417155	(PEN)
cortical H2O% (PEN)	18	5541340	Gga_rs15823761	-0.042658027	0.310428834	0.577417155	(PEN)
cortical H2O% (PEN)	18	5550230	Gga_rs15823764	0.092180229	0.206858601	0.649240822	(PEN)
cortical H2O% (PEN)	18	5550836	Gga_rs13507933	-0.019482426	0.068037052	0.794216566	(PEN)
cortical H2O% (PEN)	18	5576219	GGaluGA120755	0.0977422	0.739080778	0.389955497	(PEN)
cortical H2O% (PEN)	18	5581232	GGaluGA120756	0.086056188	0.532713664	0.465468208	(PEN)
cortical H2O% (PEN)	18	5611375	Gga_rs14111459	0.075747961	0.133947987	0.714373244	(PEN)
cortical H2O% (PEN)	18	5623976	Gga_rs14111477	-0.018772541	0.070182012	0.791071955	(PEN)
cortical H2O% (PEN)	18	5636295	Gga_rs13507949	0.243212911	1.445544995	0.229244143	(PEN)
cortical H2O% (PEN)	18	5650291	GGaluGA120797	0.043933499	0.286797232	0.592280288	(PEN)
cortical H2O% (PEN)	18	5670566	GGaluGA120801	-0.046085857	0.39717607	0.528551267	(PEN)
cortical H2O% (PEN)	18	5701606	Gga_rs15823953	-0.048415073	0.34725101	0.555673407	(PEN)
cortical H2O% (PEN)	18	5713972	Gga_rs15823999	-0.045017083	0.323910665	0.569266903	(PEN)
cortical H2O% (PEN)	18	5723992	Gga_rs14111585	0.032581016	0.046287966	0.829653191	(PEN)
cortical H2O% (PEN)	18	5729471	GGaluGA120813	0.032581016	0.046287966	0.829653191	(PEN)
cortical H2O% (PEN)	18	5740938	GGaluGA120814	0.145770568	0.19932239	0.65526835	(PEN)
cortical H2O% (PEN)	18	5747528	Gga_rs15824075	-0.184477243	7.226142834	0.007184942	(PEN)
cortical H2O% (PEN)	18	5759679	Gga_rs15824153	0.131904341	3.04315193	0.081078349	(PEN)
cortical H2O% (PEN)	18	5771844	GGaluGA120826	0.131904341	3.04315193	0.081078349	(PEN)
cortical H2O% (PEN)	18	5784697	GGaluGA120840	-0.180079627	6.79412391	0.009145839	(PEN)
cortical H2O% (PEN)	18	5785295	GGaluGA120844	-0.196276048	4.668018125	0.030729369	(PEN)
cortical H2O% (PEN)	18	5820195	Gga_rs14111688	0.131904341	3.04315193	0.081078349	(PEN)
cortical H2O% (PEN)	18	5825570	GGaluGA120878	0.145770568	0.19932239	0.65526835	(PEN)
cortical H2O% (PEN)	18	5833035	GGaluGA120882	0.145770568	0.19932239	0.65526835	(PEN)
cortical H2O% (PEN)	18	5851788	Gga_rs15824439	-0.086893527	0.7708655	0.379949436	(PEN)
cortical H2O% (PEN)	18	5880852	Gga_rs14111810	0.012514161	0.031954937	0.858126596	(PEN)
cortical H2O% (PEN)	18	5882450	Gga_rs15824594	0.158524799	2.342893329	0.125855602	(PEN)
cortical H2O% (PEN)	18	5908449	Gga_rs14111824	0.145770568	0.19932239	0.65526835	(PEN)
cortical H2O% (PEN)	18	5932655	Gga_rs14111847	0.136710356	1.58536813	0.207989149	(PEN)
cortical H2O% (PEN)	18	5956175	GGaluGA120941	0.058051621	0.674193839	0.411593254	(PEN)
cortical H2O% (PEN)	18	5961506	Gga_rs14111894	-0.392149703	2.041864477	0.153021987	(PEN)
cortical H2O% (PEN)	18	5976618	Gga_rs15824814	-0.161317487	2.889562568	0.089155129	(PEN)
cortical H2O% (PEN)	18	5983693	Gga_rs15824855	-0.049417696	0.343090226	0.558050893	(PEN)
cortical H2O% (PEN)	18	6010713	Gga_rs14111943	0.203265118	1.432951812	0.231283305	(PEN)
cortical H2O% (PEN)	18	6016237	GGaluGA120984	0.049138345	0.328114158	0.566771656	(PEN)
cortical H2O% (PEN)	18	6029372	Gga_rs29007621	-0.004549407	0.000765246	0.977930872	(PEN)
cortical H2O% (PEN)	18	6030785	GGaluGA120987	-0.068879318	0.123496507	0.725272757	(PEN)
cortical H2O% (PEN)	18	6064844	Gga_rs13508120	-0.068879318	0.123496507	0.725272757	(PEN)
cortical H2O% (PEN)	18	6094071	Gga_rs14112010	-0.120078036	1.628822007	0.201866059	(PEN)
cortical H2O% (PEN)	18	6095863	Gga_rs13508142	0.075418804	1.21488021	0.270367758	(PEN)
cortical H2O% (PEN)	18	6122699	Gga_rs15825243	0.08817939	1.565759116	0.210823963	(PEN)
cortical H2O% (PEN)	18	6127354	Gga_rs14112050	0.08817939	1.565759116	0.210823963	(PEN)
cortical H2O% (PEN)	18	6141363	Gga_rs15040448	-0.152873131	2.577762981	0.108374724	(PEN)
cortical H2O% (PEN)	18	6148856	Gga_rs14112067	-0.139379877	2.120868146	0.14530416	(PEN)
cortical H2O% (PEN)	18	6177760	GGaluGA121037	0.125147103	2.317895166	0.12789298	(PEN)
cortical H2O% (PEN)	18	6194108	Gga_rs15825384	-0.107490215	1.282078266	0.257512974	(PEN)
cortical H2O% (PEN)	18	6197371	Gga_rs15825400	-0.107490215	1.282078266	0.257512974	(PEN)
cortical H2O% (PEN)	18	6213196	Gga_rs15825473	0.033287605	0.210111924	0.646679693	(PEN)
cortical H2O% (PEN)	18	6238946	Gga_rs15825574	0.076675708	0.847844834	0.35716274	(PEN)
cortical H2O% (PEN)	18	6247175	Gga_rs14112144	0.528739862	1.765350804	0.183958502	(PEN)
cortical H2O% (PEN)	18	6265298	Gga_rs15825613	0.528739862	1.765350804	0.183958502	(PEN)
cortical H2O% (PEN)	18	6274699	GGaluGA121080	0.042281911	0.249864952	0.617170185	(PEN)
cortical H2O% (PEN)	18	6275781	Gga_rs29006615	0.029578233	0.090277424	0.763824765	(PEN)
cortical H2O% (PEN)	18	6290721	GGaluGA121093	-0.074703812	0.577003994	0.447489062	(PEN)
cortical H2O% (PEN)	18	6305327	Gga_rs14112189	-0.136290743	2.756637538	0.096851606	(PEN)
cortical H2O% (PEN)	18	6313921	Gga_rs14112204	0.528739862	1.765350804	0.183958502	(PEN)
cortical H2O% (PEN)	18	6335298	Gga_rs13508222	-0.006539947	0.004194823	0.948359155	(PEN)
cortical H2O% (PEN)	18	6335645	Gga_rs15825907	-0.160173072	2.778810023	0.095519115	(PEN)
cortical H2O% (PEN)	18	6352733	GGaluGA121140	0.01872787	0.048306442	0.826036839	(PEN)
cortical H2O% (PEN)	18	6361645	GGaluGA121149	-0.129757131	1.813706206	0.178064274	(PEN)
cortical H2O% (PEN)	18	6378873	GGaluGA121167	0.027536972	0.153443423	0.695266182	(PEN)
cortical H2O% (PEN)	18	6393362	GGaluGA121177	-0.078405156	0.625595856	0.4289754	(PEN)
cortical H2O% (PEN)	18	6401093	Gga_rs10724735	-0.037257553	0.292181297	0.588826083	(PEN)
cortical H2O% (PEN)	18	6411680	Gga_rs14112272	0.620945573	1.913338001	0.166592939	(PEN)
cortical H2O% (PEN)	18	6422734	Gga_rs15040632	0.010549555	0.022181159	0.881606183	(PEN)
cortical H2O% (PEN)	18	6430140	Gga_rs15826142	-0.043191104	0.205432548	0.650371126	(PEN)
cortical H2O% (PEN)	18	6434317	Gga_rs15040646	0.032806976	0.169132993	0.680883496	(PEN)
cortical H2O% (PEN)	18	6447502	Gga_rs15040654	0.14794079	0.469753222	0.49310072	(PEN)
cortical H2O% (PEN)	18	6457896	Gga_rs14112328	0.056015477	0.507768702	0.476106366	(PEN)
cortical H2O% (PEN)	18	6466428	Gga_rs14112340	-0.085776782	0.761299992	0.382922	(PEN)
cortical H2O% (PEN)	18	6468676	Gga_rs14112341	-0.139788733	2.826491313	0.092720732	(PEN)
cortical H2O% (PEN)	18	6482240	Gga_rs14112348	0.068094979	0.353536754	0.552117855	(PEN)
cortical H2O% (PEN)	18	6489643	Gga_rs13508282	-0.093211103	1.497000596	0.221133447	(PEN)
cortical H2O% (PEN)	18	6507302	Gga_rs14112391	-0.133682239	1.851112424	0.173654068	(PEN)
cortical H2O% (PEN)	18	6519618	GGaluGA121257	-0.012450845	0.02835032	0.866287856	(PEN)
cortical H2O% (PEN)	18	6528897	GGaluGA121264	-0.012450845	0.02835032	0.866287856	(PEN)
cortical H2O% (PEN)	18	6531666	GGaluGA121267	0.076793491	0.619909743	0.431080828	(PEN)
cortical H2O% (PEN)	18	6565855	Gga_rs15040758	-0.076830923	0.609580151	0.434945935	(PEN)
cortical H2O% (PEN)	18	6575341	Gga_rs15040777	0.13222207	1.71884322	0.189842016	(PEN)
cortical H2O% (PEN)	18	6581546	GGaluGA121287	0.701329416	3.155237731	0.075683667	(PEN)
cortical H2O% (PEN)	18	6592564	Gga_rs14112518	-0.063598476	0.723015228	0.395156637	(PEN)
cortical H2O% (PEN)	18	6601489	Gga_rs14112530	0.814727452	1.144583416	0.284685908	(PEN)
cortical H2O% (PEN)	18	6634114	GGaluGA121310	0.035647144	0.10224178	0.749155817	(PEN)
cortical H2O% (PEN)	18	6642602	Gga_rs15040830	-0.173917081	4.047537437	0.04423583	(PEN)
cortical H2O% (PEN)	18	6645834	Gga_rs14112536	-0.173917081	4.047537437	0.04423583	(PEN)
cortical H2O% (PEN)	18	6697813	Gga_rs13508356	0.050418375	0.386289549	0.534256249	(PEN)
cortical H2O% (PEN)	18	6713744	Gga_rs14112578	0.121497414	0.680430959	0.409438365	(PEN)
cortical H2O% (PEN)	18	6713912	Gga_rs14112580	0.050418375	0.386289549	0.534256249	(PEN)
cortical H2O% (PEN)	18	6753006	Gga_rs15040871	0.529998392	2.747759483	0.097390814	(PEN)
cortical H2O% (PEN)	18	6755157	GGaluGA121355	-0.033260798	0.139920584	0.708359976	(PEN)
cortical H2O% (PEN)	18	6764567	Gga_rs14112615	-0.078769073	0.738552243	0.390125041	(PEN)
cortical H2O% (PEN)	18	6777913	Gga_rs13508381	-0.058580035	0.426559561	0.513681966	(PEN)
cortical H2O% (PEN)	18	6792015	Gga_rs14112639	0.408023674	0.853023399	0.355698438	(PEN)
cortical H2O% (PEN)	18	6816745	Gga_rs14112667	0.408023674	0.853023399	0.355698438	(PEN)
cortical H2O% (PEN)	18	6842228	Gga_rs15040967	-0.245839113	6.786492607	0.00918502	(PEN)
cortical H2O% (PEN)	18	6847557	Gga_rs15040983	-0.245839113	6.786492607	0.00918502	(PEN)
cortical H2O% (PEN)	18	6859426	Gga_rs15827416	-0.137889698	2.059999719	0.151210198	(PEN)
cortical H2O% (PEN)	18	6867777	Gga_rs14112697	-0.245839113	6.786492607	0.00918502	(PEN)
cortical H2O% (PEN)	18	6894397	Gga_rs15041013	0.460512881	2.023977037	0.154833155	(PEN)
cortical H2O% (PEN)	18	6903358	Gga_rs14112748	0.385550685	4.741559636	0.029442368	(PEN)
cortical H2O% (PEN)	18	6914859	GGaluGA121413	0.408023674	0.853023399	0.355698438	(PEN)
cortical H2O% (PEN)	18	6933237	Gga_rs14112763	0.408023674	0.853023399	0.355698438	(PEN)
cortical H2O% (PEN)	18	6941555	Gga_rs15827599	0.408023674	0.853023399	0.355698438	(PEN)
cortical H2O% (PEN)	18	6948354	Gga_rs13508467	0.419927683	6.064087244	0.013795803	(PEN)
cortical H2O% (PEN)	18	6960335	Gga_rs14112780	0.408023674	0.853023399	0.355698438	(PEN)
cortical H2O% (PEN)	18	6960452	Gga_rs14112782	0.408023674	0.853023399	0.355698438	(PEN)
cortical H2O% (PEN)	18	6978640	GGaluGA121429	0.171838673	2.36520482	0.124067628	(PEN)
cortical H2O% (PEN)	18	6994893	Gga_rs15827747	-0.078663061	0.793145294	0.373150749	(PEN)
cortical H2O% (PEN)	18	7008232	Gga_rs14112791	0.278601008	1.449950551	0.228535887	(PEN)
cortical H2O% (PEN)	18	7025443	Gga_rs15041110	-0.179259036	4.291263908	0.038308677	(PEN)
cortical H2O% (PEN)	18	7034448	Gga_rs15827833	-0.131142471	2.008613004	0.156408256	(PEN)
cortical H2O% (PEN)	18	7051106	GGaluGA121444	-0.110071248	1.431170767	0.231573464	(PEN)
cortical H2O% (PEN)	18	7077922	Gga_rs13508487	-0.110071248	1.431170767	0.231573464	(PEN)
cortical H2O% (PEN)	18	7086256	Gga_rs15041154	-0.131142471	2.008613004	0.156408256	(PEN)
cortical H2O% (PEN)	18	7099511	GGaluGA121456	-0.131142471	2.008613004	0.156408256	(PEN)
cortical H2O% (PEN)	18	7106345	Gga_rs14112872	0.012704105	0.013912009	0.906107924	(PEN)
cortical H2O% (PEN)	18	7112925	GGaluGA121464	0.040399148	0.136823075	0.711459958	(PEN)
cortical H2O% (PEN)	18	7139116	Gga_rs10729390	0.040399148	0.136823075	0.711459958	(PEN)
cortical H2O% (PEN)	18	7142238	Gga_rs15041189	0.358518071	4.291263908	0.038308677	(PEN)
cortical H2O% (PEN)	18	7153156	Gga_rs14112885	-0.110071248	1.431170767	0.231573464	(PEN)
cortical H2O% (PEN)	18	7162370	Gga_rs14112888	-0.111667793	1.481866829	0.223482668	(PEN)
cortical H2O% (PEN)	18	7176402	Gga_rs14112932	0.295410151	0.59882315	0.4390274	(PEN)
cortical H2O% (PEN)	18	7196540	Gga_rs14112979	0.040399148	0.136823075	0.711459958	(PEN)
cortical H2O% (PEN)	18	7215177	Gga_rs15828307	0.038737137	0.124479608	0.72422588	(PEN)
cortical H2O% (PEN)	18	7311881	Gga_rs15041373	0.09919062	0.866390463	0.351956523	(PEN)
cortical H2O% (PEN)	18	7328122	Gga_rs14113115	0.177746292	0.370292687	0.542844772	(PEN)
cortical H2O% (PEN)	18	7360390	GGaluGA121594	0.08620399	1.322351314	0.250170499	(PEN)
cortical H2O% (PEN)	18	7376188	Gga_rs15828685	-0.210937412	3.862904564	0.0493648	(PEN)
cortical H2O% (PEN)	18	7390580	GGaluGA121611	-0.210937412	3.862904564	0.0493648	(PEN)
cortical H2O% (PEN)	18	7395478	Gga_rs14113190	-0.210937412	3.862904564	0.0493648	(PEN)
cortical H2O% (PEN)	18	7429721	Gga_rs15828848	0.111142622	1.368596482	0.242053174	(PEN)
cortical H2O% (PEN)	18	7445548	Gga_rs15828877	0.111142622	1.368596482	0.242053174	(PEN)
cortical H2O% (PEN)	18	7450423	GGaluGA121642	0.111142622	1.368596482	0.242053174	(PEN)
cortical H2O% (PEN)	18	7476751	Gga_rs14113244	-0.183930717	2.985263902	0.084025589	(PEN)
cortical H2O% (PEN)	18	7490218	GGaluGA121649	-0.088004774	0.907582589	0.340756644	(PEN)
cortical H2O% (PEN)	18	7502237	Gga_rs15041570	-0.099977934	1.196834975	0.273955184	(PEN)
cortical H2O% (PEN)	18	7514178	Gga_rs13508639	0.025430375	0.124528973	0.724173435	(PEN)
cortical H2O% (PEN)	18	7527937	GGaluGA121667	0.009545396	0.016121096	0.898965031	(PEN)
cortical H2O% (PEN)	18	7551963	Gga_rs14113315	-0.183930717	2.985263902	0.084025589	(PEN)
cortical H2O% (PEN)	18	7596126	Gga_rs13508675	0.196093972	2.907400771	0.088173875	(PEN)
cortical H2O% (PEN)	18	7598962	GGaluGA121687	0.139066916	3.861926831	0.049393573	(PEN)
cortical H2O% (PEN)	18	7617075	Gga_rs15041663	0.157739496	2.927065233	0.087105703	(PEN)
cortical H2O% (PEN)	18	7635500	Gga_rs14113392	0.090199613	0.323511694	0.569504849	(PEN)
cortical H2O% (PEN)	18	7665100	Gga_rs14113438	0.159632881	3.280407869	0.070111503	(PEN)
cortical H2O% (PEN)	18	7682094	Gga_rs15829258	-0.099367196	0.724888169	0.394545167	(PEN)
cortical H2O% (PEN)	18	7694611	GGaluGA121726	-0.036150835	0.191594102	0.661593159	(PEN)
cortical H2O% (PEN)	18	7705030	GGaluGA121739	-0.099367196	0.724888169	0.394545167	(PEN)
cortical H2O% (PEN)	18	7716563	Gga_rs15041791	-0.014209336	0.037259174	0.846938328	(PEN)
cortical H2O% (PEN)	18	7741203	Gga_rs15041845	0.034828332	0.104954341	0.745963341	(PEN)
cortical H2O% (PEN)	18	7744167	GGaluGA121763	-0.099367196	0.724888169	0.394545167	(PEN)
cortical H2O% (PEN)	18	7767335	GGaluGA121773	0.034828332	0.104954341	0.745963341	(PEN)
cortical H2O% (PEN)	18	7796554	Gga_rs10729859	-0.096706185	1.636460589	0.200811782	(PEN)
cortical H2O% (PEN)	18	7824277	Gga_rs15829649	-0.109772885	2.102947462	0.147015499	(PEN)
cortical H2O% (PEN)	18	7907268	Gga_rs14113639	0.046080806	0.355243396	0.551159873	(PEN)
cortical H2O% (PEN)	18	7927355	GGaluGA121868	0.010662479	0.004505829	0.946481817	(PEN)
cortical H2O% (PEN)	18	7948894	GGaluGA121883	0.043132284	0.308110069	0.578842244	(PEN)
cortical H2O% (PEN)	18	7969672	Gga_rs14113743	0.055461226	0.486203955	0.485625537	(PEN)
cortical H2O% (PEN)	18	7986019	Gga_rs15830174	0.119421882	0.44053948	0.506862186	(PEN)
cortical H2O% (PEN)	18	8000237	GGaluGA121913	0.063063284	0.563671273	0.452784801	(PEN)
cortical H2O% (PEN)	18	8026635	GGaluGA121925	0.079131334	0.970523226	0.324549723	(PEN)
cortical H2O% (PEN)	18	8050514	Gga_rs15830353	0.111533413	0.423674695	0.515109115	(PEN)
cortical H2O% (PEN)	18	8069883	Gga_rs13508957	0.082973077	0.928851888	0.335161439	(PEN)
cortical H2O% (PEN)	18	8080064	Gga_rs14113847	0.082973077	0.928851888	0.335161439	(PEN)
cortical H2O% (PEN)	18	8108307	Gga_rs14113889	0.067229105	0.62461629	0.429336999	(PEN)
cortical H2O% (PEN)	18	8152528	GGaluGA121985	0.013340227	0.006335598	0.936558202	(PEN)
cortical H2O% (PEN)	18	8166248	Gga_rs14113990	0.110161969	1.22324456	0.268724844	(PEN)
cortical H2O% (PEN)	18	8176227	GGaluGA121993	0.084134905	0.973824454	0.32372822	(PEN)
cortical H2O% (PEN)	18	8215993	GGaluGA122019	-0.060622429	0.419469005	0.51720212	(PEN)
cortical H2O% (PEN)	18	8221950	Gga_rs13509027	0.09428271	0.486331983	0.485568101	(PEN)
cortical H2O% (PEN)	18	8235662	Gga_rs15830844	0.011111204	0.004057711	0.949208971	(PEN)
cortical H2O% (PEN)	18	8250954	Gga_rs13509037	0.077235626	0.51084083	0.474775093	(PEN)
cortical H2O% (PEN)	18	8313406	GGaluGA122079	-0.123504608	2.813040826	0.093500991	(PEN)
cortical H2O% (PEN)	18	8354095	Gga_rs13509086	0.018348461	0.017916166	0.893520174	(PEN)
cortical H2O% (PEN)	18	8379906	Gga_rs14114167	0.018348461	0.017916166	0.893520174	(PEN)
cortical H2O% (PEN)	18	8399661	Gga_rs15831375	-0.086583179	1.425866047	0.232440288	(PEN)
cortical H2O% (PEN)	18	8403589	Gga_rs14114177	-0.084182784	1.468878195	0.225522773	(PEN)
cortical H2O% (PEN)	18	8418191	Gga_rs13509104	0.018348461	0.017916166	0.893520174	(PEN)
cortical H2O% (PEN)	18	8433791	GGaluGA122118	-0.086583179	1.425866047	0.232440288	(PEN)
cortical H2O% (PEN)	18	8452604	Gga_rs15831508	0.00105321	5.75E-05	0.993950981	(PEN)
cortical H2O% (PEN)	18	8461558	Gga_rs15042553	0.00105321	5.75E-05	0.993950981	(PEN)
cortical H2O% (PEN)	18	8484168	GGaluGA122139	-0.095124597	1.646076749	0.199493749	(PEN)
cortical H2O% (PEN)	18	8499344	Gga_rs15042573	-0.068203627	0.040653073	0.840209061	(PEN)
cortical H2O% (PEN)	18	8517205	Gga_rs14114336	0.058012568	0.358384916	0.549404583	(PEN)
cortical H2O% (PEN)	18	8521005	GGaluGA122157	0.052608499	0.299366394	0.584279908	(PEN)
cortical H2O% (PEN)	18	8536005	Gga_rs14114349	-0.103052551	2.168582363	0.14085603	(PEN)
cortical H2O% (PEN)	18	8562502	Gga_rs14114367	0.054288674	0.298484849	0.584833847	(PEN)
cortical H2O% (PEN)	18	8603815	GGaluGA122181	0.077310501	0.405337417	0.524345586	(PEN)
cortical H2O% (PEN)	18	8611273	GGaluGA122186	0.077310501	0.405337417	0.524345586	(PEN)
cortical H2O% (PEN)	18	8634993	Gga_rs15832113	0.08555681	0.612659394	0.433788255	(PEN)
cortical H2O% (PEN)	18	8645967	Gga_rs15832141	0.08555681	0.612659394	0.433788255	(PEN)
cortical H2O% (PEN)	18	8660112	Gga_rs14114451	-0.233644765	0.095609876	0.757162954	(PEN)
cortical H2O% (PEN)	18	8674974	GGaluGA122215	0.08555681	0.612659394	0.433788255	(PEN)
cortical H2O% (PEN)	18	8692213	GGaluGA122221	0.082047296	0.634885087	0.425569074	(PEN)
cortical H2O% (PEN)	18	8708420	GGaluGA122230	-0.077178759	1.149023784	0.283753599	(PEN)
cortical H2O% (PEN)	18	8714451	GGaluGA122232	-0.061186134	0.708555264	0.399923847	(PEN)
cortical H2O% (PEN)	18	8725470	Gga_rs15832432	0.02401619	0.057090914	0.811154396	(PEN)
cortical H2O% (PEN)	18	8731595	Gga_rs14114530	-0.052479041	0.524775472	0.46881168	(PEN)
cortical H2O% (PEN)	18	8758231	Gga_rs15832516	0.047812825	0.260567502	0.609730541	(PEN)
cortical H2O% (PEN)	18	8766834	Gga_rs14114575	0.051447892	0.233814349	0.628709857	(PEN)
cortical H2O% (PEN)	18	8799097	GGaluGA122291	-0.040614669	0.25296924	0.614992061	(PEN)
cortical H2O% (PEN)	18	8807040	Gga_rs14114624	0.042466336	0.157791516	0.691198007	(PEN)
cortical H2O% (PEN)	18	8811523	GGaluGA122301	0.042466336	0.157791516	0.691198007	(PEN)
cortical H2O% (PEN)	18	8855773	Gga_rs10729145	-0.032039456	0.159651936	0.689477174	(PEN)
cortical H2O% (PEN)	18	8862631	GGaluGA122336	0.103956384	0.931265726	0.334534243	(PEN)
cortical H2O% (PEN)	18	8902346	GGaluGA122356	0.009221967	0.01319534	0.908547396	(PEN)
cortical H2O% (PEN)	18	8911815	Gga_rs15042951	-0.020337166	0.043969446	0.833910469	(PEN)
cortical H2O% (PEN)	18	8913197	GGaluGA122360	-0.070573196	0.255341235	0.613339009	(PEN)
cortical H2O% (PEN)	18	8943716	Gga_rs14114764	-0.026368635	0.12219285	0.72666823	(PEN)
cortical H2O% (PEN)	18	8964353	GGaluGA122426	-0.047034146	0.129160379	0.71930418	(PEN)
cortical H2O% (PEN)	18	8972484	GGaluGA122437	0.011851389	0.015052609	0.902353315	(PEN)
cortical H2O% (PEN)	18	8987510	GGaluGA122453	0.029721	0.167609025	0.682245544	(PEN)
cortical H2O% (PEN)	18	8992275	GGaluGA122458	0.062185033	0.362719813	0.546999587	(PEN)
cortical H2O% (PEN)	18	8999108	GGaluGA122462	0.000409035	3.57E-05	0.995229676	(PEN)
cortical H2O% (PEN)	18	9017676	Gga_rs15043075	-0.055101762	0.442615968	0.505862534	(PEN)
cortical H2O% (PEN)	18	9023755	GGaluGA122473	0.001531703	0.000323164	0.985657382	(PEN)
cortical H2O% (PEN)	18	9035000	Gga_rs15043093	-0.096769012	1.039792726	0.307869683	(PEN)
cortical H2O% (PEN)	18	9040149	GGaluGA122488	0.052610729	0.20306349	0.652259366	(PEN)
cortical H2O% (PEN)	18	9055333	Gga_rs14114890	0.055605636	0.168144432	0.681766202	(PEN)
cortical H2O% (PEN)	18	9057859	GGaluGA122498	-0.086007601	0.822222676	0.364531108	(PEN)
cortical H2O% (PEN)	18	9072773	GGaluGA122517	-0.08601063	1.057041548	0.30389091	(PEN)
cortical H2O% (PEN)	18	9110353	GGaluGA122545	-0.123723126	1.66929751	0.196352654	(PEN)
cortical H2O% (PEN)	18	9112694	Gga_rs15043184	-0.123723126	1.66929751	0.196352654	(PEN)
cortical H2O% (PEN)	18	9133433	Gga_rs15043191	-0.247091941	3.440660909	0.063610242	(PEN)
cortical H2O% (PEN)	18	9136132	Gga_rs14114925	-0.247091941	3.440660909	0.063610242	(PEN)
cortical H2O% (PEN)	18	9164986	Gga_rs13509385	0.016573478	0.039678558	0.842110388	(PEN)
cortical H2O% (PEN)	18	9183287	Gga_rs16020869	-0.130212298	0.353344194	0.552226141	(PEN)
cortical H2O% (PEN)	18	9235332	GGaluGA001493	0.159146302	1.299573893	0.254291072	(PEN)
cortical H2O% (PEN)	18	9235927	GGaluGA001498	0.159146302	1.299573893	0.254291072	(PEN)
cortical H2O% (PEN)	18	9252189	GGaluGA122627	0.048503969	0.254902629	0.613643947	(PEN)
cortical H2O% (PEN)	18	9276662	GGaluGA122660	0.057357992	0.354206894	0.551741316	(PEN)
cortical H2O% (PEN)	18	9299938	Gga_rs16346910	0.098096928	1.055637457	0.304212293	(PEN)
cortical H2O% (PEN)	18	9312381	Gga_rs15468746	0.08324219	0.556271155	0.455766565	(PEN)
cortical H2O% (PEN)	18	9324702	GGaluGA122703	0.074491074	0.602147644	0.437759774	(PEN)
cortical H2O% (PEN)	18	9337877	Gga_rs15468818	0.074491074	0.602147644	0.437759774	(PEN)
cortical H2O% (PEN)	18	9387814	Gga_rs14416667	0.091051615	0.882299612	0.347572607	(PEN)
cortical H2O% (PEN)	18	9393784	Gga_rs13773957	-0.17029514	3.478694228	0.062163774	(PEN)
cortical H2O% (PEN)	18	9409987	Gga_rs14416681	0.091051615	0.882299612	0.347572607	(PEN)
cortical H2O% (PEN)	18	9413905	GGaluGA122787	0.091051615	0.882299612	0.347572607	(PEN)
cortical H2O% (PEN)	18	9443819	Gga_rs16347160	0.034840155	0.136665654	0.711618565	(PEN)
cortical H2O% (PEN)	18	9452134	Gga_rs15469129	0.034840155	0.136665654	0.711618565	(PEN)
cortical H2O% (PEN)	18	9536240	Gga_rs14416820	0.034840155	0.136665654	0.711618565	(PEN)
cortical H2O% (PEN)	18	9537933	Gga_rs14416825	0.061902301	0.339256845	0.560258499	(PEN)
cortical H2O% (PEN)	18	9559683	Gga_rs14416833	-0.025383353	0.0239628	0.876979602	(PEN)
cortical H2O% (PEN)	18	9585246	Gga_rs14416862	0.045610177	0.224431613	0.635683801	(PEN)
cortical H2O% (PEN)	18	9592948	Gga_rs14416866	0.041439334	0.191223851	0.661899963	(PEN)
cortical H2O% (PEN)	18	9664569	GGaluGA122911	-0.091833038	0.314351917	0.575021873	(PEN)
cortical H2O% (PEN)	18	9703711	GGaluGA122958	-0.062977139	0.37113891	0.542384118	(PEN)
cortical H2O% (PEN)	18	9721559	GGaluGA122973	0.037651379	0.131570379	0.716809341	(PEN)
cortical H2O% (PEN)	18	9747515	GGaluGA122995	-0.106172486	1.330478358	0.248720135	(PEN)
cortical H2O% (PEN)	18	9763720	GGaluGA360234	0.015442555	0.004643531	0.945671438	(PEN)
cortical H2O% (PEN)	18	9772233	Gga_rs14742480	0.01683344	0.026491551	0.870705629	(PEN)
cortical H2O% (PEN)	18	9778699	GGaluGA123014	0.015442555	0.004643531	0.945671438	(PEN)
cortical H2O% (PEN)	18	9782299	GGaluGA000882	-0.061218982	0.528916802	0.467062615	(PEN)
cortical H2O% (PEN)	18	9801401	Gga_rs14416892	0.15641826	1.647001333	0.199367558	(PEN)
cortical H2O% (PEN)	18	9890090	Gga_rs14416946	-0.07626405	0.57469289	0.44840009	(PEN)
cortical H2O% (PEN)	18	9891101	Gga_rs16347444	0.039452706	0.280758207	0.596204691	(PEN)
cortical H2O% (PEN)	18	9910977	Gga_rs16347447	-0.092624018	0.787889523	0.374739051	(PEN)
cortical H2O% (PEN)	18	9937520	Gga_rs16714604	-0.092624018	0.787889523	0.374739051	(PEN)
cortical H2O% (PEN)	18	9946972	Gga_rs15469578	0.006151731	0.003614166	0.952061704	(PEN)
cortical H2O% (PEN)	18	9954054	GGaluGA123114	0.16901566	1.539360713	0.214712987	(PEN)
cortical H2O% (PEN)	18	9975243	GGaluGA123129	0.006151731	0.003614166	0.952061704	(PEN)
cortical H2O% (PEN)	18	9979564	GGaluGA123133	0.006151731	0.003614166	0.952061704	(PEN)
cortical H2O% (PEN)	18	9991223	Gga_rs16347507	0.006151731	0.003614166	0.952061704	(PEN)
cortical H2O% (PEN)	18	9995335	Gga_rs14417028	0.006151731	0.003614166	0.952061704	(PEN)
cortical H2O% (PEN)	18	10029490	Gga_rs16347539	0.006151731	0.003614166	0.952061704	(PEN)
cortical H2O% (PEN)	18	10037979	Gga_rs10731438	-0.071621958	0.525439427	0.468530555	(PEN)
cortical H2O% (PEN)	18	10061044	Gga_rs14417110	-0.071621958	0.525439427	0.468530555	(PEN)
cortical H2O% (PEN)	18	10074383	Gga_rs16347624	-0.012494126	0.014998017	0.902529663	(PEN)
cortical H2O% (PEN)	18	10117441	Gga_rs10725497	-0.049580488	0.530580183	0.466363041	(PEN)
cortical H2O% (PEN)	18	10132365	GGaluGA123215	-0.049580488	0.530580183	0.466363041	(PEN)
cortical H2O% (PEN)	18	10167175	Gga_rs16347756	0.012359333	0.003213348	0.954795005	(PEN)
cortical H2O% (PEN)	18	10214107	Gga_rs14417296	0.158554294	0.940588399	0.332126566	(PEN)
cortical H2O% (PEN)	18	10302699	Gga_rs15470205	-0.056019935	0.438738945	0.507731742	(PEN)
cortical H2O% (PEN)	18	10318450	GGaluGA000388	-0.053062032	0.394011609	0.530198231	(PEN)
cortical H2O% (PEN)	18	10362551	Gga_rs13569345	-0.048701028	0.330095934	0.565602604	(PEN)
cortical H2O% (PEN)	18	10381181	Gga_rs10727386	-0.048701028	0.330095934	0.565602604	(PEN)
cortical H2O% (PEN)	18	10405692	GGaluGA123374	-0.114638698	1.349357286	0.245390508	(PEN)
cortical H2O% (PEN)	18	10421783	Gga_rs14417458	-0.048701028	0.330095934	0.565602604	(PEN)
cortical H2O% (PEN)	18	10430097	GGaluGA123392	-0.114638698	1.349357286	0.245390508	(PEN)
cortical H2O% (PEN)	18	10434470	GGaluGA001346	-0.039042383	0.211843431	0.645326363	(PEN)
cortical H2O% (PEN)	18	10444293	Gga_rs15470560	-0.039042383	0.211843431	0.645326363	(PEN)
cortical H2O% (PEN)	18	10450195	GGaluGA123407	-0.076652915	1.318992672	0.250772915	(PEN)
cortical H2O% (PEN)	18	10460101	Gga_rs14417476	-0.039042383	0.211843431	0.645326363	(PEN)
cortical H2O% (PEN)	18	10485218	GGaluGA123425	-0.114638698	1.349357286	0.245390508	(PEN)
cortical H2O% (PEN)	18	10493925	Gga_rs14417501	-0.076652915	1.318992672	0.250772915	(PEN)
cortical H2O% (PEN)	18	10499195	GGaluGA123429	-0.076652915	1.318992672	0.250772915	(PEN)
cortical H2O% (PEN)	18	10514208	Gga_rs14417507	-0.076652915	1.318992672	0.250772915	(PEN)
cortical H2O% (PEN)	18	10590001	Gga_rs15470717	-0.073047223	1.196481993	0.27402595	(PEN)
cortical H2O% (PEN)	18	10614087	Gga_rs10722248	-0.089290439	1.763163642	0.1842304	(PEN)
cortical H2O% (PEN)	18	10914004	Gga_rs13569381	-0.089290439	1.763163642	0.1842304	(PEN)
cortical H2O% (PEN)	19	56934	GGaluGA123518	0.11854075	2.164016325	0.141275001	(PEN)
cortical H2O% (PEN)	19	59869	Gga_rs16076497	0.11854075	2.164016325	0.141275001	(PEN)
cortical H2O% (PEN)	19	70135	Gga_rs16076471	-0.057704724	0.376738965	0.539353675	(PEN)
cortical H2O% (PEN)	19	277937	Gga_rs16756370	-0.073807658	0.541796621	0.461689101	(PEN)
cortical H2O% (PEN)	19	295554	Gga_rs16745370	0.046192987	0.392202784	0.531143792	(PEN)
cortical H2O% (PEN)	19	306990	GGaluGA123552	0.072122754	0.825452071	0.363590915	(PEN)
cortical H2O% (PEN)	19	312634	Gga_rs14114994	0.114916114	1.302983648	0.253668944	(PEN)
cortical H2O% (PEN)	19	330245	Gga_rs15833573	0.101730689	1.592417959	0.206981015	(PEN)
cortical H2O% (PEN)	19	340878	Gga_rs15833593	0.013923961	0.014995134	0.902538983	(PEN)
cortical H2O% (PEN)	19	342672	GGaluGA123578	-0.075498961	0.953831751	0.328745872	(PEN)
cortical H2O% (PEN)	19	356295	GGaluGA001300	-0.073000743	1.222562293	0.268858386	(PEN)
cortical H2O% (PEN)	19	372754	Gga_rs15833631	-0.015732273	0.026607052	0.870426565	(PEN)
cortical H2O% (PEN)	19	387904	GGaluGA123606	0.029863272	0.126301592	0.722297925	(PEN)
cortical H2O% (PEN)	19	397314	GGaluGA123609	-0.079568196	1.251770291	0.26321463	(PEN)
cortical H2O% (PEN)	19	405144	Gga_rs14115046	-0.072238673	0.921385859	0.337111354	(PEN)
cortical H2O% (PEN)	19	418900	Gga_rs15043317	0.005816654	0.006979988	0.933417147	(PEN)
cortical H2O% (PEN)	19	421788	Gga_rs10722369	-0.142146301	2.396904703	0.121575592	(PEN)
cortical H2O% (PEN)	19	427114	Gga_rs15043321	-0.072238673	0.921385859	0.337111354	(PEN)
cortical H2O% (PEN)	19	436501	Gga_rs14115070	-0.022781358	0.03723876	0.846979745	(PEN)
cortical H2O% (PEN)	19	452515	Gga_rs14115102	0.107656606	1.324979889	0.249700268	(PEN)
cortical H2O% (PEN)	19	473356	Gga_rs15043382	0.014014968	0.010303716	0.919147826	(PEN)
cortical H2O% (PEN)	19	486818	GGaluGA123669	-0.002555901	0.000652526	0.979620584	(PEN)
cortical H2O% (PEN)	19	499699	Gga_rs15833985	0.112426429	2.55593313	0.10988092	(PEN)
cortical H2O% (PEN)	19	507952	Gga_rs14115155	0.027396895	0.078881368	0.778819108	(PEN)
cortical H2O% (PEN)	19	519874	GGaluGA123695	0.034903785	0.124032917	0.724700971	(PEN)
cortical H2O% (PEN)	19	532846	Gga_rs15043464	0.075931041	0.825763398	0.363500454	(PEN)
cortical H2O% (PEN)	19	543012	GGaluGA123707	-0.024433542	0.061188036	0.804627959	(PEN)
cortical H2O% (PEN)	19	563200	Gga_rs15043478	-0.067734452	0.346055781	0.556354394	(PEN)
cortical H2O% (PEN)	19	567771	GGaluGA123728	-0.067734452	0.346055781	0.556354394	(PEN)
cortical H2O% (PEN)	19	581675	GGaluGA123738	0.218043768	4.936267188	0.026298773	(PEN)
cortical H2O% (PEN)	19	589269	GGaluGA123743	0.095257154	1.746532393	0.186313253	(PEN)
cortical H2O% (PEN)	19	597136	Gga_rs15043524	0.06106659	0.356008233	0.550731562	(PEN)
cortical H2O% (PEN)	19	623970	GGaluGA123761	0.078654394	1.185823642	0.276173599	(PEN)
cortical H2O% (PEN)	19	645570	Gga_rs14115246	-0.066241922	0.320741132	0.571162592	(PEN)
cortical H2O% (PEN)	19	665794	Gga_rs16698209	0.040298763	0.170800218	0.679401606	(PEN)
cortical H2O% (PEN)	19	679700	GGaluGA123794	0.040298763	0.170800218	0.679401606	(PEN)
cortical H2O% (PEN)	19	699549	GGaluGA001297	0.059645209	0.643673537	0.422383678	(PEN)
cortical H2O% (PEN)	19	700560	Gga_rs16069709	0.059645209	0.643673537	0.422383678	(PEN)
cortical H2O% (PEN)	19	720216	Gga_rs14115288	0.288221168	3.17257573	0.074884263	(PEN)
cortical H2O% (PEN)	19	720466	Gga_rs13573038	0.288221168	3.17257573	0.074884263	(PEN)
cortical H2O% (PEN)	19	763483	Gga_rs14115322	-0.083994076	0.57802744	0.447086542	(PEN)
cortical H2O% (PEN)	19	784876	Gga_rs14115355	0.071013414	0.927094415	0.33561908	(PEN)
cortical H2O% (PEN)	19	788954	Gga_rs14115357	0.06483668	0.776971752	0.378068889	(PEN)
cortical H2O% (PEN)	19	817957	GGaluGA123920	0.009973847	0.021627917	0.883081245	(PEN)
cortical H2O% (PEN)	19	827212	Gga_rs15043631	0.045325299	0.228982654	0.632279203	(PEN)
cortical H2O% (PEN)	19	846626	Gga_rs15043659	-0.083072819	0.795397239	0.372473092	(PEN)
cortical H2O% (PEN)	19	852566	Gga_rs15043682	0.123573042	1.501192213	0.220488012	(PEN)
cortical H2O% (PEN)	19	867358	GGaluGA001292	0.149516312	2.372046613	0.123525013	(PEN)
cortical H2O% (PEN)	19	867361	GGaluGA001291	0.149516312	2.372046613	0.123525013	(PEN)
cortical H2O% (PEN)	19	877732	GGaluGA123961	-0.104298484	1.255107717	0.262579169	(PEN)
cortical H2O% (PEN)	19	890391	Gga_rs14115528	0.095314084	0.970430071	0.324572944	(PEN)
cortical H2O% (PEN)	19	897855	GGaluGA123997	-0.082735703	0.95646166	0.328079973	(PEN)
cortical H2O% (PEN)	19	903232	Gga_rs15834699	0.00183844	0.000749819	0.978154402	(PEN)
cortical H2O% (PEN)	19	972718	Gga_rs14115600	0.213869693	0.762066354	0.382682635	(PEN)
cortical H2O% (PEN)	19	995745	Gga_rs14115616	-0.213869693	0.762066354	0.382682635	(PEN)
cortical H2O% (PEN)	19	998167	GGaluGA124064	-0.097535127	1.055590762	0.304222989	(PEN)
cortical H2O% (PEN)	19	1016131	GGaluGA124076	-0.031314649	0.104791025	0.746154253	(PEN)
cortical H2O% (PEN)	19	1027185	GGaluGA124087	-0.213869693	0.762066354	0.382682635	(PEN)
cortical H2O% (PEN)	19	1034962	Gga_rs15835017	-0.213869693	0.762066354	0.382682635	(PEN)
cortical H2O% (PEN)	19	1063187	Gga_rs15835133	0.011357294	0.028286848	0.866436211	(PEN)
cortical H2O% (PEN)	19	1105292	GGaluGA124170	0.013476242	0.009670423	0.92166366	(PEN)
cortical H2O% (PEN)	19	1105790	Gga_rs14115738	0.019955379	0.02274162	0.880130924	(PEN)
cortical H2O% (PEN)	19	1133067	GGaluGA124191	0.045380184	0.322281061	0.570240025	(PEN)
cortical H2O% (PEN)	19	1140852	Gga_rs15835313	0.045380184	0.322281061	0.570240025	(PEN)
cortical H2O% (PEN)	19	1153489	GGaluGA124214	-0.02204545	0.100225651	0.751559012	(PEN)
cortical H2O% (PEN)	19	1154745	Gga_rs15835345	0.013748318	0.032920129	0.856022969	(PEN)
cortical H2O% (PEN)	19	1159528	Gga_rs14115774	-0.047774627	0.190955186	0.662122811	(PEN)
cortical H2O% (PEN)	19	1175574	Gga_rs15043917	-0.005778784	0.005389942	0.941474905	(PEN)
cortical H2O% (PEN)	19	1185940	GGaluGA124238	0.036767529	0.235208511	0.627688404	(PEN)
cortical H2O% (PEN)	19	1207267	Gga_rs14115815	-0.052498417	0.611800696	0.434110621	(PEN)
cortical H2O% (PEN)	19	1223852	Gga_rs15044017	0.019499041	0.071686836	0.788896398	(PEN)
cortical H2O% (PEN)	19	1233189	Gga_rs15044018	0.022359597	0.089800756	0.764430606	(PEN)
cortical H2O% (PEN)	19	1242455	Gga_rs15044025	0.047180408	0.391711288	0.531401245	(PEN)
cortical H2O% (PEN)	19	1250767	Gga_rs15835621	0.044429517	0.367655006	0.544285273	(PEN)
cortical H2O% (PEN)	19	1259852	GGaluGA124279	0.041366122	0.229384327	0.631980717	(PEN)
cortical H2O% (PEN)	19	1261892	GGaluGA124285	0.041366122	0.229384327	0.631980717	(PEN)
cortical H2O% (PEN)	19	1278893	Gga_rs14115930	0.080176587	1.217775691	0.269797616	(PEN)
cortical H2O% (PEN)	19	1295872	Gga_rs13573256	0.081042803	0.72267105	0.395269152	(PEN)
cortical H2O% (PEN)	19	1310259	Gga_rs13573264	0.016277791	0.03350534	0.854762994	(PEN)
cortical H2O% (PEN)	19	1322012	Gga_rs15835819	0.012203251	0.022476738	0.880825807	(PEN)
cortical H2O% (PEN)	19	1329323	Gga_rs13573269	0.018042382	0.062425006	0.802703377	(PEN)
cortical H2O% (PEN)	19	1337989	GGaluGA124328	0.009787659	0.018376576	0.892168946	(PEN)
cortical H2O% (PEN)	19	1352464	Gga_rs15835913	0.006589609	0.004319992	0.94759546	(PEN)
cortical H2O% (PEN)	19	1359104	GGaluGA124330	-0.018418985	0.025204358	0.873858907	(PEN)
cortical H2O% (PEN)	19	1370577	Gga_rs13573312	0.035048845	0.228063717	0.632963285	(PEN)
cortical H2O% (PEN)	19	1371041	Gga_rs14116040	0.035048845	0.228063717	0.632963285	(PEN)
cortical H2O% (PEN)	19	1388613	Gga_rs15835956	-0.017811644	0.01741341	0.895016025	(PEN)
cortical H2O% (PEN)	19	1403462	Gga_rs14116093	0.157694853	1.313811353	0.251705747	(PEN)
cortical H2O% (PEN)	19	1410982	Gga_rs14116110	-0.035623288	0.01741341	0.895016025	(PEN)
cortical H2O% (PEN)	19	1423474	Gga_rs14116159	0.168263936	1.108515524	0.292404868	(PEN)
cortical H2O% (PEN)	19	1429102	GGaluGA124375	0.061246259	0.481910579	0.487558175	(PEN)
cortical H2O% (PEN)	19	1440315	Gga_rs14116190	-0.016014451	0.01179582	0.913512967	(PEN)
cortical H2O% (PEN)	19	1447890	Gga_rs14116193	0.057526816	0.427269802	0.513331665	(PEN)
cortical H2O% (PEN)	19	1453414	GGaluGA124397	0.052824686	0.300705519	0.583440462	(PEN)
cortical H2O% (PEN)	19	1466758	GGaluGA124402	0.055994737	0.404727541	0.524657802	(PEN)
cortical H2O% (PEN)	19	1470197	Gga_rs14116211	0.048749783	0.26779105	0.604817418	(PEN)
cortical H2O% (PEN)	19	1477489	Gga_rs15836208	0.077174271	0.748962557	0.38680489	(PEN)
cortical H2O% (PEN)	19	1486779	Gga_rs14116230	0.077174271	0.748962557	0.38680489	(PEN)
cortical H2O% (PEN)	19	1496630	GGaluGA124422	0.127352386	1.215739623	0.270198376	(PEN)
cortical H2O% (PEN)	19	1509317	Gga_rs14116251	0.049825418	0.243442751	0.621730562	(PEN)
cortical H2O% (PEN)	19	1522507	Gga_rs15836359	0.0943875	1.176209752	0.278128968	(PEN)
cortical H2O% (PEN)	19	1523647	Gga_rs15836364	0.032039574	0.154318198	0.694442423	(PEN)
cortical H2O% (PEN)	19	1539600	Gga_rs14116266	0.091419569	0.544938866	0.460393077	(PEN)
cortical H2O% (PEN)	19	1556777	Gga_rs14116279	0.110963523	0.821655493	0.364696583	(PEN)
cortical H2O% (PEN)	19	1566227	Gga_rs14116287	0.079213219	1.241216008	0.265236828	(PEN)
cortical H2O% (PEN)	19	1575079	Gga_rs15836600	0.047726197	0.225882337	0.634593966	(PEN)
cortical H2O% (PEN)	19	1578099	GGaluGA124460	0.110963523	0.821655493	0.364696583	(PEN)
cortical H2O% (PEN)	19	1584088	Gga_rs14116307	-0.026247199	0.031607582	0.85889166	(PEN)
cortical H2O% (PEN)	19	1598371	Gga_rs14116333	0.075678906	1.096137596	0.295115306	(PEN)
cortical H2O% (PEN)	19	1603918	Gga_rs14116338	0.085588183	0.487424332	0.485078506	(PEN)
cortical H2O% (PEN)	19	1619630	GGaluGA124491	0.032115929	0.204396944	0.651194925	(PEN)
cortical H2O% (PEN)	19	1628707	Gga_rs14116356	0.012146679	0.022998028	0.879462199	(PEN)
cortical H2O% (PEN)	19	1640388	Gga_rs14116365	0.001038021	0.000184368	0.989166486	(PEN)
cortical H2O% (PEN)	19	1653665	Gga_rs15836809	-0.098394754	1.308523995	0.252662068	(PEN)
cortical H2O% (PEN)	19	1657282	Gga_rs14116374	-0.017696413	0.052920048	0.818057908	(PEN)
cortical H2O% (PEN)	19	1664209	Gga_rs14116385	-0.017696413	0.052920048	0.818057908	(PEN)
cortical H2O% (PEN)	19	1699423	Gga_rs15836892	-0.014329628	0.024884951	0.874654077	(PEN)
cortical H2O% (PEN)	19	1732895	Gga_rs13573468	-0.00325061	0.002293731	0.961801589	(PEN)
cortical H2O% (PEN)	19	1742612	Gga_rs14116499	-0.010838221	0.023476842	0.878223567	(PEN)
cortical H2O% (PEN)	19	1749598	GGaluGA124535	-0.010838221	0.023476842	0.878223567	(PEN)
cortical H2O% (PEN)	19	1756917	Gga_rs15044481	-0.067802331	0.506729544	0.476558049	(PEN)
cortical H2O% (PEN)	19	1761546	GGaluGA124545	-0.056571727	0.559250972	0.454562195	(PEN)
cortical H2O% (PEN)	19	1770376	GGaluGA124548	0.029355716	0.107855502	0.742598951	(PEN)
cortical H2O% (PEN)	19	1793724	GGaluGA124552	0.022364832	0.052382667	0.818967937	(PEN)
cortical H2O% (PEN)	19	1806307	Gga_rs14116555	-0.023101074	0.098237327	0.753955253	(PEN)
cortical H2O% (PEN)	19	1817824	GGaluGA124555	0.012092914	0.030501956	0.861356157	(PEN)
cortical H2O% (PEN)	19	1828711	Gga_rs13573497	0.019494687	0.078942684	0.778735398	(PEN)
cortical H2O% (PEN)	19	1848553	Gga_rs14116597	-0.051493686	0.15816506	0.69085155	(PEN)
cortical H2O% (PEN)	19	1852345	GGaluGA124571	-0.157702142	0.771882101	0.379635438	(PEN)
cortical H2O% (PEN)	19	1876234	Gga_rs14116622	-0.068416929	0.481643996	0.487678596	(PEN)
cortical H2O% (PEN)	19	1884219	Gga_rs14116631	-0.019383929	0.080688579	0.776366429	(PEN)
cortical H2O% (PEN)	19	1891440	Gga_rs14116644	-0.050542414	0.39493165	0.529718441	(PEN)
cortical H2O% (PEN)	19	1902822	Gga_rs15837319	-0.080243518	0.454729773	0.500097376	(PEN)
cortical H2O% (PEN)	19	1907904	GGaluGA124595	-0.06792825	0.713225035	0.398375253	(PEN)
cortical H2O% (PEN)	19	1919480	GGaluGA124599	-0.036035451	0.274677563	0.600211143	(PEN)
cortical H2O% (PEN)	19	1930091	Gga_rs13573524	0.112746654	2.468240871	0.116167874	(PEN)
cortical H2O% (PEN)	19	1934583	GGaluGA124608	0.190998631	2.735911668	0.098115495	(PEN)
cortical H2O% (PEN)	19	1985949	GGaluGA124642	0.009944403	0.021014932	0.884738287	(PEN)
cortical H2O% (PEN)	19	1989332	GGaluGA124644	-0.068675799	0.985913629	0.320743174	(PEN)
cortical H2O% (PEN)	19	1999664	Gga_rs14116791	-0.029038995	0.18338836	0.668477364	(PEN)
cortical H2O% (PEN)	19	2008342	GGaluGA124657	-0.144121448	0.734663845	0.391375619	(PEN)
cortical H2O% (PEN)	19	2019901	Gga_rs15837648	0.171534302	2.844850325	0.09166713	(PEN)
cortical H2O% (PEN)	19	2021044	Gga_rs15837652	0.171534302	2.844850325	0.09166713	(PEN)
cortical H2O% (PEN)	19	2033050	Gga_rs14116827	0.130037246	1.154684384	0.282570687	(PEN)
cortical H2O% (PEN)	19	2045248	GGaluGA124700	0.090224639	0.851853212	0.356028601	(PEN)
cortical H2O% (PEN)	19	2050714	Gga_rs14116846	-0.157294489	0.984264736	0.321148175	(PEN)
cortical H2O% (PEN)	19	2057267	Gga_rs13573582	-0.110902772	1.878304369	0.170526992	(PEN)
cortical H2O% (PEN)	19	2064009	GGaluGA001282	0.179841272	4.619476228	0.031610889	(PEN)
cortical H2O% (PEN)	19	2073627	GGaluGA124727	0.170672334	4.137659682	0.041939114	(PEN)
cortical H2O% (PEN)	19	2102518	Gga_rs14116929	0.139223494	2.485638333	0.114889727	(PEN)
cortical H2O% (PEN)	19	2111855	Gga_rs15837980	-0.038398719	0.230733855	0.630980219	(PEN)
cortical H2O% (PEN)	19	2118282	GGaluGA124754	-0.048797749	0.350889563	0.553610001	(PEN)
cortical H2O% (PEN)	19	2146943	Gga_rs14117020	-0.020883071	0.137316705	0.710963278	(PEN)
cortical H2O% (PEN)	19	2181249	Gga_rs15838137	-0.078356045	0.82772473	0.362931273	(PEN)
cortical H2O% (PEN)	19	2192098	Gga_rs14117056	-0.037060816	0.178375462	0.672773076	(PEN)
cortical H2O% (PEN)	19	2200726	Gga_rs15838195	0.219513874	3.393324698	0.06546083	(PEN)
cortical H2O% (PEN)	19	2219721	Gga_rs13573677	0.178733086	2.268856663	0.13199725	(PEN)
cortical H2O% (PEN)	19	2259278	Gga_rs15044897	0.043023002	0.364707948	0.545903117	(PEN)
cortical H2O% (PEN)	19	2279306	Gga_rs15044922	-0.112928626	0.673102807	0.411971915	(PEN)
cortical H2O% (PEN)	19	2295752	Gga_rs13573716	-0.105670204	0.602517122	0.437619239	(PEN)
cortical H2O% (PEN)	19	2305374	Gga_rs15044950	-0.047606042	0.160370257	0.688815859	(PEN)
cortical H2O% (PEN)	19	2321281	Gga_rs13573730	-0.024108802	0.049686877	0.82360903	(PEN)
cortical H2O% (PEN)	19	2327841	Gga_rs14117170	0.016352531	0.024796861	0.874874298	(PEN)
cortical H2O% (PEN)	19	2334788	Gga_rs15838650	0.190744572	0.683199721	0.408487084	(PEN)
cortical H2O% (PEN)	19	2372904	Gga_rs15044979	0.070102866	0.765351267	0.381659028	(PEN)
cortical H2O% (PEN)	19	2389016	Gga_rs15045006	0.033879743	0.183919251	0.668026511	(PEN)
cortical H2O% (PEN)	19	2401541	Gga_rs15838852	0.035132097	0.201754333	0.65330851	(PEN)
cortical H2O% (PEN)	19	2410332	Gga_rs15045018	0.008725214	0.007311727	0.931857027	(PEN)
cortical H2O% (PEN)	19	2413903	GGaluGA124944	0.056104031	0.437385376	0.50838713	(PEN)
cortical H2O% (PEN)	19	2423763	Gga_rs13573766	0.052283552	0.391750425	0.531380736	(PEN)
cortical H2O% (PEN)	19	2428127	GGaluGA124955	0.059890762	0.650165783	0.420053414	(PEN)
cortical H2O% (PEN)	19	2442470	GGaluGA124964	0.019221684	0.051522149	0.820435477	(PEN)
cortical H2O% (PEN)	19	2452591	Gga_rs13573778	0.069833917	0.89060572	0.345313216	(PEN)
cortical H2O% (PEN)	19	2464185	Gga_rs14117329	0.077256354	0.647460663	0.421022024	(PEN)
cortical H2O% (PEN)	19	2465710	Gga_rs13573780	0.076168895	0.734021358	0.391582807	(PEN)
cortical H2O% (PEN)	19	2477403	GGaluGA124991	0.076168895	0.734021358	0.391582807	(PEN)
cortical H2O% (PEN)	19	2487644	GGaluGA124995	0.043949146	0.317170552	0.573313022	(PEN)
cortical H2O% (PEN)	19	2502217	GGaluGA125006	0.0699029	0.43385315	0.510104298	(PEN)
cortical H2O% (PEN)	19	2502735	GGaluGA125007	0.0699029	0.43385315	0.510104298	(PEN)
cortical H2O% (PEN)	19	2520268	Gga_rs15839168	0.064904977	0.545959909	0.459973188	(PEN)
cortical H2O% (PEN)	19	2522067	Gga_rs15839187	-0.056959938	0.614455272	0.433115236	(PEN)
cortical H2O% (PEN)	19	2533357	Gga_rs14117423	0.017966689	0.042619067	0.836444214	(PEN)
cortical H2O% (PEN)	19	2546218	GGaluGA125025	0.058545766	0.629670102	0.427476348	(PEN)
cortical H2O% (PEN)	19	2562727	Gga_rs15045135	0.060398878	0.666868917	0.41414538	(PEN)
cortical H2O% (PEN)	19	2571125	GGaluGA125050	0.001102085	3.59E-05	0.995217776	(PEN)
cortical H2O% (PEN)	19	2582935	Gga_rs15839299	0.001102085	3.59E-05	0.995217776	(PEN)
cortical H2O% (PEN)	19	2592462	Gga_rs15839387	0.064904977	0.545959909	0.459973188	(PEN)
cortical H2O% (PEN)	19	2593501	GGaluGA125070	0.001102085	3.59E-05	0.995217776	(PEN)
cortical H2O% (PEN)	19	2608246	GGaluGA125074	0.07947483	1.067094396	0.301602676	(PEN)
cortical H2O% (PEN)	19	2636891	Gga_rs14117603	0.106381089	2.152626243	0.142326254	(PEN)
cortical H2O% (PEN)	19	2646697	Gga_rs14117623	-0.018771876	0.038214532	0.845012985	(PEN)
cortical H2O% (PEN)	19	2661774	Gga_rs13573870	-0.08549	1.358223588	0.243845587	(PEN)
cortical H2O% (PEN)	19	2672864	Gga_rs14117661	0.120776961	1.596106803	0.206455807	(PEN)
cortical H2O% (PEN)	19	2683815	GGaluGA125113	0.106074403	1.675413645	0.195534988	(PEN)
cortical H2O% (PEN)	19	2695284	Gga_rs14117674	0.013342529	0.023436737	0.878326816	(PEN)
cortical H2O% (PEN)	19	2706825	Gga_rs14117689	0.064288231	0.350716419	0.553707863	(PEN)
cortical H2O% (PEN)	19	2713490	GGaluGA125143	0.046087836	0.355533027	0.550997605	(PEN)
cortical H2O% (PEN)	19	2730086	GGaluGA125161	0.00853133	0.009400428	0.922761492	(PEN)
cortical H2O% (PEN)	19	2731872	GGaluGA125165	-0.018289795	0.037338812	0.846776861	(PEN)
cortical H2O% (PEN)	19	2755732	Gga_rs14117771	-0.107805487	1.891419075	0.169041951	(PEN)
cortical H2O% (PEN)	19	2761944	Gga_rs14117775	-0.043729079	0.202123978	0.653011867	(PEN)
cortical H2O% (PEN)	19	2772078	Gga_rs15045370	-0.138531255	1.771709489	0.183170658	(PEN)
cortical H2O% (PEN)	19	2783142	Gga_rs15045375	-0.139484245	1.877572142	0.170610346	(PEN)
cortical H2O% (PEN)	19	2790181	Gga_rs14117786	-0.139484245	1.877572142	0.170610346	(PEN)
cortical H2O% (PEN)	19	2797162	Gga_rs15839954	-0.041205036	0.178710713	0.672483582	(PEN)
cortical H2O% (PEN)	19	2808341	Gga_rs14117831	0.012648062	0.017238311	0.895542146	(PEN)
cortical H2O% (PEN)	19	2814972	Gga_rs13573938	-0.017840765	0.034853537	0.851902898	(PEN)
cortical H2O% (PEN)	19	2820469	Gga_rs14117856	0.039725193	0.023462087	0.878261543	(PEN)
cortical H2O% (PEN)	19	2829137	GGaluGA125244	-0.012648062	0.017238311	0.895542146	(PEN)
cortical H2O% (PEN)	19	2843278	GGaluGA125248	0.050444847	0.259155931	0.610700635	(PEN)
cortical H2O% (PEN)	19	2853586	GGaluGA125264	0.019862596	0.023462087	0.878261543	(PEN)
cortical H2O% (PEN)	19	2868410	GGaluGA125271	0.05949089	0.360963855	0.547971422	(PEN)
cortical H2O% (PEN)	19	2876028	Gga_rs14117953	-0.143613093	1.687776627	0.193894318	(PEN)
cortical H2O% (PEN)	19	2882716	GGaluGA125283	0.097089841	1.787398621	0.181243437	(PEN)
cortical H2O% (PEN)	19	2894425	Gga_rs13573961	-0.01261279	0.006211324	0.937182196	(PEN)
cortical H2O% (PEN)	19	2902892	Gga_rs15045445	-0.048108424	0.222774272	0.636934145	(PEN)
cortical H2O% (PEN)	19	2911708	GGaluGA125308	-0.051321623	0.275765363	0.599490277	(PEN)
cortical H2O% (PEN)	19	2930575	Gga_rs15840441	0.066944015	0.869276854	0.351155584	(PEN)
cortical H2O% (PEN)	19	2937620	Gga_rs15045504	-0.08248284	0.709863599	0.399489097	(PEN)
cortical H2O% (PEN)	19	2951871	Gga_rs13573982	0.057852985	0.671601624	0.412493765	(PEN)
cortical H2O% (PEN)	19	2989800	Gga_rs15045570	0.025782508	0.079717703	0.777680335	(PEN)
cortical H2O% (PEN)	19	3000255	Gga_rs13574013	0.049925715	0.47361508	0.491328747	(PEN)
cortical H2O% (PEN)	19	3005754	Gga_rs13574028	0.020567123	0.049899288	0.823238613	(PEN)
cortical H2O% (PEN)	19	3011655	Gga_rs14118113	0.069927667	0.877425928	0.348907667	(PEN)
cortical H2O% (PEN)	19	3046111	Gga_rs15045614	0.017625505	0.028264207	0.866489173	(PEN)
cortical H2O% (PEN)	19	3051869	Gga_rs15840893	-0.013399546	0.011581921	0.914297662	(PEN)
cortical H2O% (PEN)	19	3062770	Gga_rs15840922	-0.013399546	0.011581921	0.914297662	(PEN)
cortical H2O% (PEN)	19	3065022	Gga_rs15045686	-0.004945639	0.003655732	0.951787165	(PEN)
cortical H2O% (PEN)	19	3072248	Gga_rs15840960	-0.02444977	0.089059253	0.765376544	(PEN)
cortical H2O% (PEN)	19	3108073	Gga_rs14118221	-0.034297952	0.13240151	0.715954952	(PEN)
cortical H2O% (PEN)	19	3114111	Gga_rs15045732	0.01009892	0.009815361	0.921080705	(PEN)
cortical H2O% (PEN)	19	3152168	GGaluGA125469	-0.027592396	0.083513672	0.77259108	(PEN)
cortical H2O% (PEN)	19	3179529	Gga_rs14118327	0.023079825	0.06162855	0.803940223	(PEN)
cortical H2O% (PEN)	19	3192412	Gga_rs14118340	0.023079825	0.06162855	0.803940223	(PEN)
cortical H2O% (PEN)	19	3205070	Gga_rs15045852	0.023079825	0.06162855	0.803940223	(PEN)
cortical H2O% (PEN)	19	3223902	GGaluGA125500	0.023079825	0.06162855	0.803940223	(PEN)
cortical H2O% (PEN)	19	3247474	Gga_rs15841407	0.023079825	0.06162855	0.803940223	(PEN)
cortical H2O% (PEN)	19	3282354	Gga_rs13574141	0.003804402	0.001315938	0.971062397	(PEN)
cortical H2O% (PEN)	19	3298924	Gga_rs13574144	0.003804402	0.001315938	0.971062397	(PEN)
cortical H2O% (PEN)	19	3322339	Gga_rs14118469	-0.026194976	0.018666573	0.891326687	(PEN)
cortical H2O% (PEN)	19	3331267	Gga_rs15045976	0.013349535	0.015938186	0.899536781	(PEN)
cortical H2O% (PEN)	19	3331619	Gga_rs13574154	-0.053122988	0.260016199	0.610109026	(PEN)
cortical H2O% (PEN)	19	3343994	Gga_rs14118500	-0.053122988	0.260016199	0.610109026	(PEN)
cortical H2O% (PEN)	19	3352201	GGaluGA125603	0.052356062	0.31883614	0.572307923	(PEN)
cortical H2O% (PEN)	19	3383982	Gga_rs14118551	0.034454383	0.116952466	0.732363582	(PEN)
cortical H2O% (PEN)	19	3386394	Gga_rs15046030	0.06990318	0.128897613	0.719577781	(PEN)
cortical H2O% (PEN)	19	3393124	Gga_rs13574186	0.06990318	0.128897613	0.719577781	(PEN)
cortical H2O% (PEN)	19	3409333	Gga_rs10730273	0.050493175	0.293703418	0.587857009	(PEN)
cortical H2O% (PEN)	19	3419130	Gga_rs15841834	-0.0467694	0.242801405	0.622190074	(PEN)
cortical H2O% (PEN)	19	3423802	GGaluGA001278	-0.03605143	0.207506629	0.648728741	(PEN)
cortical H2O% (PEN)	19	3443918	GGaluGA125641	-0.034411765	0.197485749	0.656757977	(PEN)
cortical H2O% (PEN)	19	3456006	GGaluGA125650	-0.000526335	2.68E-05	0.995872567	(PEN)
cortical H2O% (PEN)	19	3469981	GGaluGA125653	0.009309089	0.014804314	0.903158013	(PEN)
cortical H2O% (PEN)	19	3481807	Gga_rs14118617	0.008062038	0.011073	0.916194635	(PEN)
cortical H2O% (PEN)	19	3515686	Gga_rs14118702	-0.052803253	0.257094613	0.612123257	(PEN)
cortical H2O% (PEN)	19	3529814	GGaluGA125701	0.020999047	0.072950612	0.787088161	(PEN)
cortical H2O% (PEN)	19	3534961	Gga_rs14118744	0.020999047	0.072950612	0.787088161	(PEN)
cortical H2O% (PEN)	19	3539997	GGaluGA001276	-0.052803253	0.257094613	0.612123257	(PEN)
cortical H2O% (PEN)	19	3541059	GGaluGA125704	-0.052803253	0.257094613	0.612123257	(PEN)
cortical H2O% (PEN)	19	3593103	Gga_rs10725607	0.091985911	1.295397393	0.255055657	(PEN)
cortical H2O% (PEN)	19	3615649	Gga_rs15046240	0.091985911	1.295397393	0.255055657	(PEN)
cortical H2O% (PEN)	19	3636980	GGaluGA125785	0.093010222	1.320948755	0.25042185	(PEN)
cortical H2O% (PEN)	19	3646706	Gga_rs15842421	0.11252982	1.920798634	0.165768646	(PEN)
cortical H2O% (PEN)	19	3652648	Gga_rs14118842	0.11252982	1.920798634	0.165768646	(PEN)
cortical H2O% (PEN)	19	3676549	Gga_rs13574313	0.068999551	0.70385523	0.401491305	(PEN)
cortical H2O% (PEN)	19	3685979	Gga_rs15842522	0.071875556	0.744659595	0.38817232	(PEN)
cortical H2O% (PEN)	19	3694292	Gga_rs13574331	0.069098769	0.357624384	0.549828561	(PEN)
cortical H2O% (PEN)	19	3729351	Gga_rs14119011	-0.053924694	0.24117323	0.623360028	(PEN)
cortical H2O% (PEN)	19	3776056	Gga_rs14119101	0.102478474	1.692779147	0.193235021	(PEN)
cortical H2O% (PEN)	19	3779792	Gga_rs13574378	0.018767746	0.061357811	0.804362594	(PEN)
cortical H2O% (PEN)	19	3791896	Gga_rs14119139	0.097766221	0.866846161	0.351829907	(PEN)
cortical H2O% (PEN)	19	3799528	Gga_rs15842812	0.097766221	0.866846161	0.351829907	(PEN)
cortical H2O% (PEN)	19	3814003	GGaluGA125884	0.089764165	0.721788263	0.395557952	(PEN)
cortical H2O% (PEN)	19	3853368	GGaluGA125895	0.026676745	0.123457889	0.725313975	(PEN)
cortical H2O% (PEN)	19	3875822	Gga_rs15046535	0.032734421	0.090089373	0.764063567	(PEN)
cortical H2O% (PEN)	19	3889875	GGaluGA125913	-0.062263488	0.364337705	0.546106999	(PEN)
cortical H2O% (PEN)	19	3906159	GGaluGA125921	-0.08098675	0.631292026	0.426881786	(PEN)
cortical H2O% (PEN)	19	3953343	Gga_rs15843222	-0.066009955	0.42249512	0.515694646	(PEN)
cortical H2O% (PEN)	19	3966754	Gga_rs14119331	-0.021006621	0.047893665	0.826769846	(PEN)
cortical H2O% (PEN)	19	3987342	GGaluGA125960	-0.021006621	0.047893665	0.826769846	(PEN)
cortical H2O% (PEN)	19	4016727	Gga_rs15046647	-0.021006621	0.047893665	0.826769846	(PEN)
cortical H2O% (PEN)	19	4020043	Gga_rs13574473	-0.025109786	0.049364482	0.824172835	(PEN)
cortical H2O% (PEN)	19	4046943	Gga_rs14119387	-0.007958381	0.00689992	0.933799255	(PEN)
cortical H2O% (PEN)	19	4056199	GGaluGA125997	0.030589597	0.104240893	0.746798558	(PEN)
cortical H2O% (PEN)	19	4073431	Gga_rs13574492	0.041471397	0.19065019	0.66237602	(PEN)
cortical H2O% (PEN)	19	4083594	Gga_rs15046758	0.041471397	0.19065019	0.66237602	(PEN)
cortical H2O% (PEN)	19	4135025	Gga_rs14119510	0.098778034	1.036788744	0.308569503	(PEN)
cortical H2O% (PEN)	19	4148261	Gga_rs14119534	0.044865737	0.022933237	0.879630816	(PEN)
cortical H2O% (PEN)	19	4154223	Gga_rs15843630	0.044865737	0.022933237	0.879630816	(PEN)
cortical H2O% (PEN)	19	4206594	Gga_rs15843788	0.09129345	0.878017103	0.348745355	(PEN)
cortical H2O% (PEN)	19	4260726	GGaluGA126109	-0.02074611	0.07058995	0.790479743	(PEN)
cortical H2O% (PEN)	19	4268127	Gga_rs15046940	0.063389392	0.415039077	0.519422886	(PEN)
cortical H2O% (PEN)	19	4270260	Gga_rs13574589	0.024019784	0.08268194	0.773695299	(PEN)
cortical H2O% (PEN)	19	4280277	Gga_rs14119718	0.067282856	0.8633457	0.352804112	(PEN)
cortical H2O% (PEN)	19	4291964	Gga_rs14119744	0.247248	1.871145136	0.171343983	(PEN)
cortical H2O% (PEN)	19	4315753	Gga_rs14119790	-0.009318819	0.007363351	0.93161748	(PEN)
cortical H2O% (PEN)	19	4351094	Gga_rs13574609	0.036001041	0.236931388	0.626431266	(PEN)
cortical H2O% (PEN)	19	4370123	GGaluGA126188	0.041141002	0.36705955	0.544611444	(PEN)
cortical H2O% (PEN)	19	4381332	GGaluGA000628	-0.048073684	0.123617866	0.725143272	(PEN)
cortical H2O% (PEN)	19	4389255	Gga_rs15047125	-0.048073684	0.123617866	0.725143272	(PEN)
cortical H2O% (PEN)	19	4418548	GGaluGA126207	0.064534866	0.081563174	0.775190117	(PEN)
cortical H2O% (PEN)	19	4426268	Gga_rs15047179	0.064534866	0.081563174	0.775190117	(PEN)
cortical H2O% (PEN)	19	4466585	Gga_rs15047219	0.013218057	0.039548272	0.842366414	(PEN)
cortical H2O% (PEN)	19	4499681	Gga_rs10724382	-0.087561742	0.703522837	0.401602496	(PEN)
cortical H2O% (PEN)	19	4510921	Gga_rs15047274	0.05964035	0.779122163	0.377409748	(PEN)
cortical H2O% (PEN)	19	4517498	Gga_rs14119926	-0.03248266	0.16923395	0.68079352	(PEN)
cortical H2O% (PEN)	19	4526131	Gga_rs15047295	-0.081477131	0.725442516	0.394364447	(PEN)
cortical H2O% (PEN)	19	4665065	GGaluGA126412	-0.045512884	0.221421942	0.637958599	(PEN)
cortical H2O% (PEN)	19	4689393	GGaluGA126431	-0.003011735	0.001812199	0.966044368	(PEN)
cortical H2O% (PEN)	19	4692380	Gga_rs13574734	-0.003011735	0.001812199	0.966044368	(PEN)
cortical H2O% (PEN)	19	4701447	Gga_rs15844916	-0.003011735	0.001812199	0.966044368	(PEN)
cortical H2O% (PEN)	19	4712635	Gga_rs15047388	-0.003011735	0.001812199	0.966044368	(PEN)
cortical H2O% (PEN)	19	4722384	GGaluGA126440	-0.030722263	0.126440114	0.722151987	(PEN)
cortical H2O% (PEN)	19	4737712	GGaluGA126449	-0.003011735	0.001812199	0.966044368	(PEN)
cortical H2O% (PEN)	19	4771703	Gga_rs15845050	0.029774261	0.140462124	0.70782203	(PEN)
cortical H2O% (PEN)	19	4778120	GGaluGA126468	0.029774261	0.140462124	0.70782203	(PEN)
cortical H2O% (PEN)	19	4797818	Gga_rs15845092	-7.16E-05	1.02E-06	0.99919463	(PEN)
cortical H2O% (PEN)	19	4811017	GGaluGA126497	-0.062827121	0.360730395	0.548100872	(PEN)
cortical H2O% (PEN)	19	4845252	Gga_rs15047457	0.021193344	0.089294354	0.765076162	(PEN)
cortical H2O% (PEN)	19	4849689	Gga_rs15047458	0.007027819	0.00524042	0.94229095	(PEN)
cortical H2O% (PEN)	19	4876452	GGaluGA126541	-0.091756075	0.568534349	0.450841915	(PEN)
cortical H2O% (PEN)	19	4884687	GGaluGA126545	-0.091756075	0.568534349	0.450841915	(PEN)
cortical H2O% (PEN)	19	4885596	Gga_rs14120084	-0.041519287	0.198522269	0.655916281	(PEN)
cortical H2O% (PEN)	19	4904610	GGaluGA126566	-0.307349403	1.114547754	0.2910955	(PEN)
cortical H2O% (PEN)	19	4915466	Gga_rs15845278	-0.003481121	0.002693848	0.958606551	(PEN)
cortical H2O% (PEN)	19	4935171	Gga_rs15047488	-0.001603507	0.000358139	0.984901276	(PEN)
cortical H2O% (PEN)	19	4938544	GGaluGA126582	0.073369956	0.569876096	0.450308157	(PEN)
cortical H2O% (PEN)	19	4957042	Gga_rs15047499	0.160426893	5.71358508	0.016834126	(PEN)
cortical H2O% (PEN)	19	4979293	Gga_rs15047526	0.06352127	0.426112501	0.513902676	(PEN)
cortical H2O% (PEN)	19	4991505	Gga_rs15845350	0.06352127	0.426112501	0.513902676	(PEN)
cortical H2O% (PEN)	19	5000974	Gga_rs10723660	-0.098028409	1.614735158	0.20382746	(PEN)
cortical H2O% (PEN)	19	5001552	GGaluGA126609	0.095893545	1.854393776	0.173273236	(PEN)
cortical H2O% (PEN)	19	5010749	Gga_rs10730120	-0.072679935	0.896675034	0.343674824	(PEN)
cortical H2O% (PEN)	19	5024858	Gga_rs3137868	-0.066652309	0.812716116	0.367318447	(PEN)
cortical H2O% (PEN)	19	5032339	GGaluGA126622	0.007042023	0.00503613	0.943425056	(PEN)
cortical H2O% (PEN)	19	5037188	Gga_rs10724903	0.007042023	0.00503613	0.943425056	(PEN)
cortical H2O% (PEN)	19	5053166	GGaluGA126639	-0.04342481	0.206203825	0.649759219	(PEN)
cortical H2O% (PEN)	19	5055350	Gga_rs15047603	-0.010462483	0.011126206	0.91599428	(PEN)
cortical H2O% (PEN)	19	5066475	Gga_rs10730688	0.048493125	0.531894364	0.465811517	(PEN)
cortical H2O% (PEN)	19	5075968	Gga_rs15845583	0.048493125	0.531894364	0.465811517	(PEN)
cortical H2O% (PEN)	19	5090833	Gga_rs14120230	-0.115833406	1.508804862	0.219321544	(PEN)
cortical H2O% (PEN)	19	5098679	GGaluGA126661	-0.108563826	0.18806077	0.664535546	(PEN)
cortical H2O% (PEN)	19	5105598	GGaluGA126664	-0.108563826	0.18806077	0.664535546	(PEN)
cortical H2O% (PEN)	19	5118588	Gga_rs15047728	-0.108563826	0.18806077	0.664535546	(PEN)
cortical H2O% (PEN)	19	5123654	Gga_rs14120253	-0.058777361	0.388761685	0.532951032	(PEN)
cortical H2O% (PEN)	19	5135395	Gga_rs15845687	-0.108563826	0.18806077	0.664535546	(PEN)
cortical H2O% (PEN)	19	5136076	Gga_rs14120289	-0.071980897	0.805036825	0.369591695	(PEN)
cortical H2O% (PEN)	19	5152002	Gga_rs10730654	-0.131258169	1.459635075	0.226988193	(PEN)
cortical H2O% (PEN)	19	5159238	Gga_rs14120329	0.02262176	0.022666067	0.880328703	(PEN)
cortical H2O% (PEN)	19	5169206	GGaluGA126711	0.095640487	1.77878328	0.182298804	(PEN)
cortical H2O% (PEN)	19	5178347	Gga_rs14120354	-0.084141201	1.004680842	0.316180526	(PEN)
cortical H2O% (PEN)	19	5186406	Gga_rs15047796	0.10598495	2.330803637	0.126836381	(PEN)
cortical H2O% (PEN)	19	5199208	Gga_rs15047827	0.06942636	0.891944457	0.344950922	(PEN)
cortical H2O% (PEN)	19	5214887	GGaluGA126741	0.194632412	3.766465742	0.05229001	(PEN)
cortical H2O% (PEN)	19	5218910	Gga_rs15047874	-0.4417751	2.5530371	0.110082461	(PEN)
cortical H2O% (PEN)	19	5231286	GGaluGA126755	-0.034163904	0.110866352	0.739159954	(PEN)
cortical H2O% (PEN)	19	5248070	GGaluGA126763	-0.019110506	0.052368582	0.818991856	(PEN)
cortical H2O% (PEN)	19	5255649	Gga_rs15846014	-0.056444856	0.325248676	0.568470325	(PEN)
cortical H2O% (PEN)	19	5272979	Gga_rs15047928	-0.115810202	2.558976798	0.109669543	(PEN)
cortical H2O% (PEN)	19	5284856	GGaluGA126787	-0.0860707	1.244210034	0.264661218	(PEN)
cortical H2O% (PEN)	19	5293943	Gga_rs10728387	-0.077697227	0.729968958	0.392893251	(PEN)
cortical H2O% (PEN)	19	5298515	GGaluGA126801	0.115196385	1.128514741	0.288092369	(PEN)
cortical H2O% (PEN)	19	5313285	Gga_rs14120506	0.036287919	0.17900831	0.672226872	(PEN)
cortical H2O% (PEN)	19	5330251	GGaluGA126819	0.012498784	0.029310897	0.864063161	(PEN)
cortical H2O% (PEN)	19	5343078	GGaluGA126833	0.239394049	5.994681987	0.014349068	(PEN)
cortical H2O% (PEN)	19	5347818	GGaluGA126836	0.111851155	1.26184021	0.261303051	(PEN)
cortical H2O% (PEN)	19	5362112	GGaluGA126847	-0.170339557	1.96599631	0.160873473	(PEN)
cortical H2O% (PEN)	19	5373514	Gga_rs15846452	0.292817659	9.940025124	0.001617233	(PEN)
cortical H2O% (PEN)	19	5381935	GGaluGA126855	-0.145190651	1.603900712	0.205351298	(PEN)
cortical H2O% (PEN)	19	5387278	Gga_rs14120588	0.11584227	2.039658649	0.153244031	(PEN)
cortical H2O% (PEN)	19	5414477	GGaluGA126860	-0.081553796	0.550415466	0.458147984	(PEN)
cortical H2O% (PEN)	19	5433110	Gga_rs14120628	-0.114496228	2.449006305	0.117599294	(PEN)
cortical H2O% (PEN)	19	5434265	GGaluGA126866	0.13809633	0.067024645	0.795719201	(PEN)
cortical H2O% (PEN)	19	5450765	Gga_rs14120649	-0.181911293	2.832304965	0.092385676	(PEN)
cortical H2O% (PEN)	19	5459011	Gga_rs13574949	0.13809633	0.067024645	0.795719201	(PEN)
cortical H2O% (PEN)	19	5476650	Gga_rs13574963	-0.196565674	2.593722815	0.107287895	(PEN)
cortical H2O% (PEN)	19	5486027	GGaluGA126894	0.13809633	0.067024645	0.795719201	(PEN)
cortical H2O% (PEN)	19	5497552	GGaluGA126906	-0.206349324	3.144318439	0.076191826	(PEN)
cortical H2O% (PEN)	19	5508489	Gga_rs10725764	-0.148051917	1.863173057	0.17225903	(PEN)
cortical H2O% (PEN)	19	5526734	GGaluGA126922	-0.017628142	0.064567321	0.799417527	(PEN)
cortical H2O% (PEN)	19	5539134	Gga_rs10730456	-0.032370656	0.204996711	0.650717519	(PEN)
cortical H2O% (PEN)	19	5550618	GGaluGA126933	0.105675873	0.078317895	0.779590022	(PEN)
cortical H2O% (PEN)	19	5553165	Gga_rs14120782	0.105675873	0.078317895	0.779590022	(PEN)
cortical H2O% (PEN)	19	5566530	Gga_rs15048206	-0.051731967	0.226849478	0.633869798	(PEN)
cortical H2O% (PEN)	19	5583590	Gga_rs15048223	-0.051731967	0.226849478	0.633869798	(PEN)
cortical H2O% (PEN)	19	5592921	Gga_rs15048224	0.105675873	0.078317895	0.779590022	(PEN)
cortical H2O% (PEN)	19	5603302	GGaluGA126958	0.105675873	0.078317895	0.779590022	(PEN)
cortical H2O% (PEN)	19	5612161	Gga_rs13575011	-0.006828776	0.004228255	0.948154071	(PEN)
cortical H2O% (PEN)	19	5614256	Gga_rs15048256	0.001257312	0.000153173	0.990125371	(PEN)
cortical H2O% (PEN)	19	5622365	GGaluGA126970	-0.026619202	0.138252305	0.710024676	(PEN)
cortical H2O% (PEN)	19	5681343	Gga_rs13575015	-0.096015608	1.511332318	0.218935899	(PEN)
cortical H2O% (PEN)	19	5699424	Gga_rs14120854	0.105675873	0.078317895	0.779590022	(PEN)
cortical H2O% (PEN)	19	5703964	Gga_rs15847073	0.105675873	0.078317895	0.779590022	(PEN)
cortical H2O% (PEN)	19	5718012	Gga_rs15048301	0.084502531	0.355986083	0.550743957	(PEN)
cortical H2O% (PEN)	19	5718372	GGaluGA127011	0.105675873	0.078317895	0.779590022	(PEN)
cortical H2O% (PEN)	19	5741710	GGaluGA127026	-0.03767867	0.165444042	0.684192986	(PEN)
cortical H2O% (PEN)	19	5750953	GGaluGA127027	0.130126203	0.146894042	0.701521371	(PEN)
cortical H2O% (PEN)	19	5757124	GGaluGA127031	0.130126203	0.146894042	0.701521371	(PEN)
cortical H2O% (PEN)	19	5766266	Gga_rs14120916	0.106154344	0.135002218	0.713300923	(PEN)
cortical H2O% (PEN)	19	5775116	GGaluGA127056	0.130126203	0.146894042	0.701521371	(PEN)
cortical H2O% (PEN)	19	5784201	Gga_rs14120924	0.130126203	0.146894042	0.701521371	(PEN)
cortical H2O% (PEN)	19	5795341	Gga_rs15847235	0.130126203	0.146894042	0.701521371	(PEN)
cortical H2O% (PEN)	19	5828278	GGaluGA127103	0.130126203	0.146894042	0.701521371	(PEN)
cortical H2O% (PEN)	19	5834563	GGaluGA127106	0.130126203	0.146894042	0.701521371	(PEN)
cortical H2O% (PEN)	19	5857831	Gga_rs15847360	-0.064734538	0.620426447	0.43088886	(PEN)
cortical H2O% (PEN)	19	5864688	Gga_rs14121022	-0.038693557	0.222121903	0.637427869	(PEN)
cortical H2O% (PEN)	19	5871765	Gga_rs15048461	0.130126203	0.146894042	0.701521371	(PEN)
cortical H2O% (PEN)	19	5897016	Gga_rs15048477	-0.048963369	0.356327948	0.550552706	(PEN)
cortical H2O% (PEN)	19	5905137	Gga_rs14121056	0.024836513	0.034783461	0.852050133	(PEN)
cortical H2O% (PEN)	19	5907397	Gga_rs14121071	0.024836513	0.034783461	0.852050133	(PEN)
cortical H2O% (PEN)	19	5931631	Gga_rs14693204	0.009652376	0.010784871	0.917288201	(PEN)
cortical H2O% (PEN)	19	5937622	Gga_rs14693214	0.072041325	0.045011642	0.831982623	(PEN)
cortical H2O% (PEN)	19	5962766	Gga_rs15847477	0.055270736	0.641822745	0.423051524	(PEN)
cortical H2O% (PEN)	19	5984034	GGaluGA127186	-0.047698863	0.362821755	0.546943266	(PEN)
cortical H2O% (PEN)	19	6003168	Gga_rs14121138	0.059523181	0.745396479	0.387937658	(PEN)
cortical H2O% (PEN)	19	6014798	GGaluGA127202	0.074161976	0.249577676	0.617372606	(PEN)
cortical H2O% (PEN)	19	6021931	GGaluGA127214	0.083691161	1.18804043	0.275725181	(PEN)
cortical H2O% (PEN)	19	6036070	Gga_rs15048571	0.052729795	0.539487831	0.462645064	(PEN)
cortical H2O% (PEN)	19	6042693	Gga_rs14121172	0.036832165	0.233170609	0.629182771	(PEN)
cortical H2O% (PEN)	19	6053132	GGaluGA127241	-0.00887632	0.01719614	0.895669262	(PEN)
cortical H2O% (PEN)	19	6078286	Gga_rs14121184	0.072041325	0.045011642	0.831982623	(PEN)
cortical H2O% (PEN)	19	6081271	Gga_rs15847841	-0.055888235	0.066364637	0.796705328	(PEN)
cortical H2O% (PEN)	19	6104422	GGaluGA127264	0.002740508	0.000752176	0.978120105	(PEN)
cortical H2O% (PEN)	19	6113932	GGaluGA127268	0.083568979	0.287826304	0.591616865	(PEN)
cortical H2O% (PEN)	19	6137028	Gga_rs14121222	-0.062366995	0.30849568	0.578604766	(PEN)
cortical H2O% (PEN)	19	6144419	GGaluGA127302	-0.108168437	1.406734323	0.235599272	(PEN)
cortical H2O% (PEN)	19	6157923	GGaluGA127310	0.124167714	0.159481784	0.689634074	(PEN)
cortical H2O% (PEN)	19	6162924	GGaluGA127311	0.040366588	0.054032069	0.816190077	(PEN)
cortical H2O% (PEN)	19	6170097	Gga_rs14121275	0.130170886	3.077390218	0.079387818	(PEN)
cortical H2O% (PEN)	19	6177846	GGaluGA127323	0.065860017	0.172769126	0.677662433	(PEN)
cortical H2O% (PEN)	19	6192950	Gga_rs15848058	0.088218451	1.271902719	0.259410034	(PEN)
cortical H2O% (PEN)	19	6203277	Gga_rs10731045	0.130888199	2.93521342	0.086667208	(PEN)
cortical H2O% (PEN)	19	6204932	Gga_rs15048729	0.077212128	0.227500092	0.6333837	(PEN)
cortical H2O% (PEN)	19	6241458	Gga_rs15848100	-0.043900098	0.12255702	0.726277574	(PEN)
cortical H2O% (PEN)	19	6266215	Gga_rs13575159	0.002742704	0.000265253	0.987005759	(PEN)
cortical H2O% (PEN)	19	6292131	Gga_rs14121381	0.179877965	3.862357984	0.049380882	(PEN)
cortical H2O% (PEN)	19	6308072	GGaluGA127401	-0.099046535	1.291507309	0.255770358	(PEN)
cortical H2O% (PEN)	19	6312621	GGaluGA127406	-0.075298273	1.063035896	0.302523787	(PEN)
cortical H2O% (PEN)	19	6324481	Gga_rs15048824	0.047921772	0.271115977	0.602584146	(PEN)
cortical H2O% (PEN)	19	6327672	Gga_rs14121423	-0.060637601	0.227068682	0.633705927	(PEN)
cortical H2O% (PEN)	19	6341034	Gga_rs14121454	-0.036474592	0.251263515	0.6161868	(PEN)
cortical H2O% (PEN)	19	6352625	Gga_rs14121465	-0.126774716	0.246652567	0.619442033	(PEN)
cortical H2O% (PEN)	19	6361299	Gga_rs15048872	-0.0008151	0.000124844	0.991085133	(PEN)
cortical H2O% (PEN)	19	6387601	Gga_rs14121492	-0.06334713	0.380124352	0.537536693	(PEN)
cortical H2O% (PEN)	19	6426438	GGaluGA127484	0.064593654	0.407269791	0.523358514	(PEN)
cortical H2O% (PEN)	19	6442653	Gga_rs15848784	-0.055239991	0.478664971	0.489027653	(PEN)
cortical H2O% (PEN)	19	6443538	GGaluGA127495	0.014851887	0.02719553	0.869014292	(PEN)
cortical H2O% (PEN)	19	6454971	GGaluGA127497	0.109140741	1.14267467	0.285087865	(PEN)
cortical H2O% (PEN)	19	6463337	GGaluGA127504	-0.010624453	0.018646242	0.891385519	(PEN)
cortical H2O% (PEN)	19	6494761	GGaluGA127533	-0.122923624	2.000387171	0.157259034	(PEN)
cortical H2O% (PEN)	19	6519012	Gga_rs14121626	-0.093768332	1.387402907	0.238844177	(PEN)
cortical H2O% (PEN)	19	6520555	Gga_rs14121630	0.049959237	0.072670689	0.787487223	(PEN)
cortical H2O% (PEN)	19	6530800	Gga_rs14121640	-0.047777742	0.184536867	0.667502975	(PEN)
cortical H2O% (PEN)	19	6602497	Gga_rs14121744	-0.152214639	1.645005238	0.19964011	(PEN)
cortical H2O% (PEN)	19	6617743	Gga_rs13575310	-0.054743615	0.241629135	0.623031936	(PEN)
cortical H2O% (PEN)	19	6637181	Gga_rs15849143	-0.076541795	1.026640182	0.310949101	(PEN)
cortical H2O% (PEN)	19	6654095	Gga_rs15849211	-0.205413242	4.435729722	0.035194172	(PEN)
cortical H2O% (PEN)	19	6663438	Gga_rs15849233	0.176567521	6.641817193	0.009961228	(PEN)
cortical H2O% (PEN)	19	6707179	Gga_rs15049170	-0.084414734	0.570873317	0.449912092	(PEN)
cortical H2O% (PEN)	19	6713381	Gga_rs15049183	-0.084414734	0.570873317	0.449912092	(PEN)
cortical H2O% (PEN)	19	6736004	Gga_rs15049206	-0.122181162	3.346950723	0.067329629	(PEN)
cortical H2O% (PEN)	19	6762873	Gga_rs15049234	-0.051092024	0.266489515	0.605696416	(PEN)
cortical H2O% (PEN)	19	6801091	Gga_rs13575428	-0.396462121	4.278857903	0.038589269	(PEN)
cortical H2O% (PEN)	19	6827388	GGaluGA127645	-0.396462121	4.278857903	0.038589269	(PEN)
cortical H2O% (PEN)	19	6829105	Gga_rs14121996	-0.057922689	0.385744328	0.534544889	(PEN)
cortical H2O% (PEN)	19	6865913	Gga_rs15849813	-0.396462121	4.278857903	0.038589269	(PEN)
cortical H2O% (PEN)	19	6876428	Gga_rs15849831	0.109049189	1.208167264	0.271695395	(PEN)
cortical H2O% (PEN)	19	6885291	GGaluGA127662	-0.057922689	0.385744328	0.534544889	(PEN)
cortical H2O% (PEN)	19	6909154	GGaluGA127673	0.191348461	1.688851165	0.19375248	(PEN)
cortical H2O% (PEN)	19	6923280	Gga_rs15849973	-0.127729007	0.979819542	0.322243362	(PEN)
cortical H2O% (PEN)	19	6927620	Gga_rs14122071	-0.068930908	0.534019711	0.464921775	(PEN)
cortical H2O% (PEN)	19	6939774	Gga_rs14122077	0.191348461	1.688851165	0.19375248	(PEN)
cortical H2O% (PEN)	19	6993660	Gga_rs15850182	0.06723316	0.55220824	0.45741681	(PEN)
cortical H2O% (PEN)	19	7002003	GGaluGA127728	0.028958968	0.085887969	0.769471328	(PEN)
cortical H2O% (PEN)	19	7007293	GGaluGA127732	0.404736183	6.113834724	0.013412781	(PEN)
cortical H2O% (PEN)	19	7031416	Gga_rs15850239	0.073832946	0.576257879	0.447782862	(PEN)
cortical H2O% (PEN)	19	7049874	Gga_rs14122155	-0.176389442	1.090902163	0.296271405	(PEN)
cortical H2O% (PEN)	19	7055265	Gga_rs14122158	-0.176389442	1.090902163	0.296271405	(PEN)
cortical H2O% (PEN)	19	7066910	Gga_rs15049511	0.138185826	0.916493847	0.338397261	(PEN)
cortical H2O% (PEN)	19	7076440	Gga_rs10728978	0.038171407	0.155302348	0.693518884	(PEN)
cortical H2O% (PEN)	19	7083814	Gga_rs14122190	-0.064147029	0.89742864	0.343472124	(PEN)
cortical H2O% (PEN)	19	7096639	GGaluGA127801	-0.039088652	0.332868557	0.56397484	(PEN)
cortical H2O% (PEN)	19	7129801	Gga_rs14122241	0.22875224	6.643886704	0.009949663	(PEN)
cortical H2O% (PEN)	19	7133300	GGaluGA127836	-0.128592751	3.145838679	0.076120858	(PEN)
cortical H2O% (PEN)	19	7146981	GGaluGA127854	0.07095768	0.541922928	0.461636894	(PEN)
cortical H2O% (PEN)	19	7168186	GGaluGA127886	0.114292021	2.089315695	0.148332499	(PEN)
cortical H2O% (PEN)	19	7194479	GGaluGA127910	0.05927284	0.387486048	0.53362381	(PEN)
cortical H2O% (PEN)	19	7213690	Gga_rs15850796	0.07414521	0.712019933	0.398774057	(PEN)
cortical H2O% (PEN)	19	7232830	Gga_rs14122365	0.085795374	1.158363291	0.281805238	(PEN)
cortical H2O% (PEN)	19	7251802	Gga_rs15049683	0.123638071	1.758479247	0.184814314	(PEN)
cortical H2O% (PEN)	19	7282165	GGaluGA127958	0.05871121	0.407491746	0.523245349	(PEN)
cortical H2O% (PEN)	19	7292331	GGaluGA127964	0.181611639	1.34367655	0.24638664	(PEN)
cortical H2O% (PEN)	19	7316197	Gga_rs14122406	-0.058239331	0.785529328	0.375455391	(PEN)
cortical H2O% (PEN)	19	7333748	GGaluGA127984	-0.090525633	1.825015972	0.17671737	(PEN)
cortical H2O% (PEN)	19	7344051	Gga_rs14122453	-0.088018073	1.738370114	0.187345477	(PEN)
cortical H2O% (PEN)	19	7357525	Gga_rs14122484	0.185256379	1.156372484	0.282219128	(PEN)
cortical H2O% (PEN)	19	7365138	Gga_rs3136926	0.185256379	1.156372484	0.282219128	(PEN)
cortical H2O% (PEN)	19	7372714	Gga_rs13575592	0.074582654	0.590284641	0.442309071	(PEN)
cortical H2O% (PEN)	19	7381796	Gga_rs15851429	0.019186696	0.038789445	0.843866382	(PEN)
cortical H2O% (PEN)	19	7400507	GGaluGA128029	-0.061882505	0.521326257	0.470276486	(PEN)
cortical H2O% (PEN)	19	7400651	GGaluGA128031	-0.135817864	1.743438245	0.186703767	(PEN)
cortical H2O% (PEN)	19	7439871	Gga_rs15851552	0.142690628	0.625415079	0.429042098	(PEN)
cortical H2O% (PEN)	19	7469855	Gga_rs14122587	0.142690628	0.625415079	0.429042098	(PEN)
cortical H2O% (PEN)	19	7483308	Gga_rs14122598	-0.098693686	1.02542338	0.311236013	(PEN)
cortical H2O% (PEN)	19	7491862	Gga_rs15851743	0.088792707	0.624156248	0.429506978	(PEN)
cortical H2O% (PEN)	19	7497034	GGaluGA128094	-0.089441474	0.854135531	0.355385043	(PEN)
cortical H2O% (PEN)	19	7512024	Gga_rs10728946	0.118017563	0.410368415	0.521782572	(PEN)
cortical H2O% (PEN)	19	7529580	Gga_rs14122637	0.162558584	0.913212146	0.339263576	(PEN)
cortical H2O% (PEN)	19	7546152	Gga_rs14122648	0.118017563	0.410368415	0.521782572	(PEN)
cortical H2O% (PEN)	19	7553223	GGaluGA128117	-0.089441474	0.854135531	0.355385043	(PEN)
cortical H2O% (PEN)	19	7565902	Gga_rs15049876	-0.068340602	0.424824429	0.514539512	(PEN)
cortical H2O% (PEN)	19	7569951	Gga_rs13575665	-0.025395856	0.092429354	0.761111159	(PEN)
cortical H2O% (PEN)	19	7581761	GGaluGA128124	0.060896368	0.301673447	0.582835217	(PEN)
cortical H2O% (PEN)	19	7584259	GGaluGA128126	0.162695642	0.96088169	0.326964837	(PEN)
cortical H2O% (PEN)	19	7600778	Gga_rs14122691	0.0678074	0.225409385	0.634948792	(PEN)
cortical H2O% (PEN)	19	7617101	Gga_rs15049930	-0.01828614	0.044796704	0.832378289	(PEN)
cortical H2O% (PEN)	19	7624608	GGaluGA128146	0.08398653	0.481407381	0.487785522	(PEN)
cortical H2O% (PEN)	19	7638030	Gga_rs14122738	0.197415419	1.314778542	0.251531293	(PEN)
cortical H2O% (PEN)	19	7640396	GGaluGA128155	0.158138957	0.714141016	0.398072513	(PEN)
cortical H2O% (PEN)	19	7654034	Gga_rs14122747	-0.012559522	0.021848792	0.882490059	(PEN)
cortical H2O% (PEN)	19	7701567	Gga_rs13575701	-0.003899609	0.002037968	0.963992644	(PEN)
cortical H2O% (PEN)	19	7709887	Gga_rs14122783	-0.055119888	0.277529625	0.598324978	(PEN)
cortical H2O% (PEN)	19	7720342	Gga_rs13575720	0.08511583	0.285329449	0.593229194	(PEN)
cortical H2O% (PEN)	19	7720432	Gga_rs13575722	0.08511583	0.285329449	0.593229194	(PEN)
cortical H2O% (PEN)	19	7735876	Gga_rs15852408	0.034763275	0.042308274	0.837033264	(PEN)
cortical H2O% (PEN)	19	7742467	GGaluGA001378	-0.003899609	0.002037968	0.963992644	(PEN)
cortical H2O% (PEN)	19	7742479	GGaluGA001377	0.08398653	0.481407381	0.487785522	(PEN)
cortical H2O% (PEN)	19	7769575	Gga_rs15852473	0.108260908	0.852337503	0.35589191	(PEN)
cortical H2O% (PEN)	19	7777327	GGaluGA128217	0.197415419	1.314778542	0.251531293	(PEN)
cortical H2O% (PEN)	19	7806411	GGaluGA128226	0.038426386	0.319503563	0.571906138	(PEN)
cortical H2O% (PEN)	19	7817887	Gga_rs14122838	-0.060100788	0.373944621	0.540861924	(PEN)
cortical H2O% (PEN)	19	7822802	Gga_rs15050035	0.046728048	0.452212862	0.50128597	(PEN)
cortical H2O% (PEN)	19	7855048	Gga_rs14122853	0.076110708	1.049375006	0.305651073	(PEN)
cortical H2O% (PEN)	19	7857094	GGaluGA128268	0.040216296	0.281287656	0.595858481	(PEN)
cortical H2O% (PEN)	19	7883855	Gga_rs14122883	0.076500369	1.072966757	0.300276286	(PEN)
cortical H2O% (PEN)	19	7901762	GGaluGA128284	0.038320628	0.305075401	0.580717957	(PEN)
cortical H2O% (PEN)	19	7915414	Gga_rs14122927	0.057656561	0.543452132	0.461005562	(PEN)
cortical H2O% (PEN)	19	7934981	GGaluGA128291	0.051321227	0.59966954	0.438704139	(PEN)
cortical H2O% (PEN)	19	7956998	Gga_rs15852874	-0.352233615	3.084912041	0.079021538	(PEN)
cortical H2O% (PEN)	19	7961035	GGaluGA128301	0.08341476	1.216671507	0.270014861	(PEN)
cortical H2O% (PEN)	19	7974389	Gga_rs14122962	0.042885207	0.396527357	0.528888146	(PEN)
cortical H2O% (PEN)	19	7977266	Gga_rs15852965	0.032671496	0.191043803	0.662049286	(PEN)
cortical H2O% (PEN)	19	7992896	Gga_rs14122986	0.01763176	0.068416273	0.793656795	(PEN)
cortical H2O% (PEN)	19	8008106	GGaluGA128332	0.027602831	0.064373646	0.799712175	(PEN)
cortical H2O% (PEN)	19	8023480	GGaluGA128336	0.061305189	0.23308822	0.629243355	(PEN)
cortical H2O% (PEN)	19	8034574	GGaluGA128340	0.055648817	0.260684059	0.609650586	(PEN)
cortical H2O% (PEN)	19	8049958	Gga_rs14123038	-0.04423722	0.127693983	0.720835081	(PEN)
cortical H2O% (PEN)	19	8065302	GGaluGA128345	0.055648817	0.260684059	0.609650586	(PEN)
cortical H2O% (PEN)	19	8100190	Gga_rs10730261	0.022612044	0.110373561	0.739719243	(PEN)
cortical H2O% (PEN)	19	8111584	Gga_rs14123081	0.008214229	0.012208257	0.91202	(PEN)
cortical H2O% (PEN)	19	8121581	GGaluGA128361	0.008214229	0.012208257	0.91202	(PEN)
cortical H2O% (PEN)	19	8151415	Gga_rs14123136	0.019955196	0.045009749	0.831986103	(PEN)
cortical H2O% (PEN)	19	8176061	Gga_rs15853307	-0.056544496	0.300573118	0.58352335	(PEN)
cortical H2O% (PEN)	19	8180154	Gga_rs13575816	0.056421804	0.558200587	0.454986163	(PEN)
cortical H2O% (PEN)	19	8198664	Gga_rs14123175	0.021317967	0.097444381	0.754918302	(PEN)
cortical H2O% (PEN)	19	8211108	Gga_rs15853411	0.021317967	0.097444381	0.754918302	(PEN)
cortical H2O% (PEN)	19	8216918	Gga_rs15050184	-0.028035475	0.031923383	0.858195917	(PEN)
cortical H2O% (PEN)	19	8226640	Gga_rs15050199	0.059008108	0.476988912	0.489789391	(PEN)
cortical H2O% (PEN)	19	8238960	GGaluGA128413	0.021317967	0.097444381	0.754918302	(PEN)
cortical H2O% (PEN)	19	8257773	Gga_rs15050229	-0.016888952	0.044547169	0.832838889	(PEN)
cortical H2O% (PEN)	19	8258430	GGaluGA128422	0.02714806	0.11598292	0.73343285	(PEN)
cortical H2O% (PEN)	19	8293748	Gga_rs15853558	0.438731333	3.048806838	0.080796481	(PEN)
cortical H2O% (PEN)	19	8307357	Gga_rs15050264	0.04617754	0.475077344	0.49066058	(PEN)
cortical H2O% (PEN)	19	8344753	GGaluGA128484	0.041567608	0.395567729	0.52938719	(PEN)
cortical H2O% (PEN)	19	8357646	Gga_rs14123336	-0.021953671	0.10959625	0.740604268	(PEN)
cortical H2O% (PEN)	19	8365696	GGaluGA128494	-0.02485571	0.11031661	0.739783967	(PEN)
cortical H2O% (PEN)	19	8379893	Gga_rs13575868	0.19420346	2.584384191	0.107922374	(PEN)
cortical H2O% (PEN)	19	8403365	Gga_rs14123393	-0.032620473	0.242863442	0.622145592	(PEN)
cortical H2O% (PEN)	19	8428552	GGaluGA128533	0.058247307	0.327737702	0.566994258	(PEN)
cortical H2O% (PEN)	19	8438379	Gga_rs15853853	-0.108552085	0.936807904	0.333100121	(PEN)
cortical H2O% (PEN)	19	8447652	Gga_rs15853864	-0.078862885	1.423372916	0.232849034	(PEN)
cortical H2O% (PEN)	19	8448458	Gga_rs15853870	-0.088022041	1.473980916	0.224718644	(PEN)
cortical H2O% (PEN)	19	8466976	Gga_rs15050350	0.112088182	1.711665588	0.190769412	(PEN)
cortical H2O% (PEN)	19	8473266	GGaluGA128563	0.093767052	1.224064703	0.268564425	(PEN)
cortical H2O% (PEN)	19	8487205	Gga_rs14123480	0.025081972	0.055110641	0.814397687	(PEN)
cortical H2O% (PEN)	19	8521160	Gga_rs15853999	0.153002933	1.972981196	0.16013178	(PEN)
cortical H2O% (PEN)	19	8544193	Gga_rs13575934	0.28347921	1.701202657	0.192130771	(PEN)
cortical H2O% (PEN)	19	8555930	GGaluGA128625	-0.024878726	0.062899107	0.801971105	(PEN)
cortical H2O% (PEN)	19	8576701	Gga_rs14123557	-0.105937112	0.772455018	0.379458643	(PEN)
cortical H2O% (PEN)	19	8585300	Gga_rs15050441	0.098795929	1.355554485	0.244309416	(PEN)
cortical H2O% (PEN)	19	8591253	Gga_rs10725768	-0.175808287	2.69594815	0.100603627	(PEN)
cortical H2O% (PEN)	19	8604504	GGaluGA128655	0.124316386	2.534274971	0.111398045	(PEN)
cortical H2O% (PEN)	19	8618962	GGaluGA128664	0.046894789	0.201477538	0.653530854	(PEN)
cortical H2O% (PEN)	19	8631897	GGaluGA128666	-0.030282727	0.063820509	0.800556299	(PEN)
cortical H2O% (PEN)	19	8642361	Gga_rs14123612	0.117300244	1.520106008	0.217603452	(PEN)
cortical H2O% (PEN)	19	8661886	GGaluGA128676	-0.030282727	0.063820509	0.800556299	(PEN)
cortical H2O% (PEN)	19	8699011	GGaluGA128692	0.025480132	0.067421564	0.795128651	(PEN)
cortical H2O% (PEN)	19	8706554	GGaluGA128700	-0.030282727	0.063820509	0.800556299	(PEN)
cortical H2O% (PEN)	19	8713098	Gga_rs14123674	-0.030282727	0.063820509	0.800556299	(PEN)
cortical H2O% (PEN)	19	8723244	Gga_rs10729824	0.036519681	0.138380735	0.709896117	(PEN)
cortical H2O% (PEN)	19	8736145	GGaluGA128722	-0.030282727	0.063820509	0.800556299	(PEN)
cortical H2O% (PEN)	19	8752172	Gga_rs15854637	0.128159885	0.756654214	0.38437761	(PEN)
cortical H2O% (PEN)	19	8763340	Gga_rs15050507	0.218735108	4.730234734	0.02963684	(PEN)
cortical H2O% (PEN)	19	8771717	Gga_rs15854685	0.185447263	5.117383402	0.023687308	(PEN)
cortical H2O% (PEN)	19	8775653	GGaluGA128738	0.185447263	5.117383402	0.023687308	(PEN)
cortical H2O% (PEN)	19	8788237	Gga_rs14123697	-0.030282727	0.063820509	0.800556299	(PEN)
cortical H2O% (PEN)	19	8806081	Gga_rs15854774	-0.030282727	0.063820509	0.800556299	(PEN)
cortical H2O% (PEN)	19	8818216	Gga_rs14123706	-0.030282727	0.063820509	0.800556299	(PEN)
cortical H2O% (PEN)	19	8823562	Gga_rs14123711	-0.030282727	0.063820509	0.800556299	(PEN)
cortical H2O% (PEN)	19	8831443	GGaluGA128750	-0.030282727	0.063820509	0.800556299	(PEN)
cortical H2O% (PEN)	19	8843265	Gga_rs15050559	0.103879697	1.797478415	0.180017641	(PEN)
cortical H2O% (PEN)	19	8885803	GGaluGA128770	0.218735108	4.730234734	0.02963684	(PEN)
cortical H2O% (PEN)	19	8903843	Gga_rs15854847	0.103879697	1.797478415	0.180017641	(PEN)
cortical H2O% (PEN)	19	8913566	Gga_rs15854871	0.103879697	1.797478415	0.180017641	(PEN)
cortical H2O% (PEN)	19	8923317	Gga_rs15854898	-0.036764755	0.153964786	0.694774899	(PEN)
cortical H2O% (PEN)	19	8929380	Gga_rs15854912	-0.088272051	0.805569925	0.369433254	(PEN)
cortical H2O% (PEN)	19	8944310	Gga_rs16026135	0.122033849	2.319523737	0.127759138	(PEN)
cortical H2O% (PEN)	19	8944724	GGaluGA128796	-0.02399257	0.040286424	0.8409216	(PEN)
cortical H2O% (PEN)	19	8962201	Gga_rs15854965	0.103879697	1.797478415	0.180017641	(PEN)
cortical H2O% (PEN)	19	8971621	Gga_rs14123793	0.103614617	1.792356369	0.180639326	(PEN)
cortical H2O% (PEN)	19	8979078	Gga_rs15855014	-0.042557111	0.20636409	0.649632243	(PEN)
cortical H2O% (PEN)	19	8987496	GGaluGA128834	-0.037910701	0.095082582	0.757812496	(PEN)
cortical H2O% (PEN)	19	8995612	GGaluGA128840	-0.042557111	0.20636409	0.649632243	(PEN)
cortical H2O% (PEN)	19	8997881	GGaluGA128842	-0.042557111	0.20636409	0.649632243	(PEN)
cortical H2O% (PEN)	19	9023085	Gga_rs15050661	0.072901985	0.841582415	0.358944591	(PEN)
cortical H2O% (PEN)	19	9031947	Gga_rs13576030	-0.157135498	1.164231559	0.280589678	(PEN)
cortical H2O% (PEN)	19	9033482	GGaluGA128863	0.22146052	4.788593897	0.028648805	(PEN)
cortical H2O% (PEN)	19	9059440	GGaluGA128881	0.22146052	4.788593897	0.028648805	(PEN)
cortical H2O% (PEN)	19	9065567	GGaluGA128883	-0.157135498	1.164231559	0.280589678	(PEN)
cortical H2O% (PEN)	19	9071048	Gga_rs13576032	-0.157135498	1.164231559	0.280589678	(PEN)
cortical H2O% (PEN)	19	9088635	Gga_rs15050670	0.22146052	4.788593897	0.028648805	(PEN)
cortical H2O% (PEN)	19	9095459	GGaluGA128891	-0.157135498	1.164231559	0.280589678	(PEN)
cortical H2O% (PEN)	19	9111917	GGaluGA128894	0.15737612	3.797155956	0.051339716	(PEN)
cortical H2O% (PEN)	19	9124268	GGaluGA128902	0.15737612	3.797155956	0.051339716	(PEN)
cortical H2O% (PEN)	19	9155431	Gga_rs14123915	0.15737612	3.797155956	0.051339716	(PEN)
cortical H2O% (PEN)	19	9164760	Gga_rs14123917	0.15737612	3.797155956	0.051339716	(PEN)
cortical H2O% (PEN)	19	9175873	Gga_rs15855444	0.15737612	3.797155956	0.051339716	(PEN)
cortical H2O% (PEN)	19	9183617	Gga_rs13576055	0.15737612	3.797155956	0.051339716	(PEN)
cortical H2O% (PEN)	19	9198094	Gga_rs15855481	0.15737612	3.797155956	0.051339716	(PEN)
cortical H2O% (PEN)	19	9198979	Gga_rs13576057	0.15737612	3.797155956	0.051339716	(PEN)
cortical H2O% (PEN)	19	9222239	Gga_rs15050682	0.15737612	3.797155956	0.051339716	(PEN)
cortical H2O% (PEN)	19	9230998	GGaluGA128922	0.15737612	3.797155956	0.051339716	(PEN)
cortical H2O% (PEN)	19	9236779	Gga_rs14123931	0.15737612	3.797155956	0.051339716	(PEN)
cortical H2O% (PEN)	19	9297039	Gga_rs14123939	0.001091521	7.83E-05	0.992938152	(PEN)
cortical H2O% (PEN)	19	9320160	Gga_rs14123943	0.001091521	7.83E-05	0.992938152	(PEN)
cortical H2O% (PEN)	19	9369553	Gga_rs14123947	0.001091521	7.83E-05	0.992938152	(PEN)
cortical H2O% (PEN)	19	9371546	Gga_rs14123949	0.001091521	7.83E-05	0.992938152	(PEN)
cortical H2O% (PEN)	19	9398759	Gga_rs14123951	0.001091521	7.83E-05	0.992938152	(PEN)
cortical H2O% (PEN)	19	9408718	GGaluGA128939	-0.157135498	1.164231559	0.280589678	(PEN)
cortical H2O% (PEN)	19	9411027	Gga_rs15855551	-0.157135498	1.164231559	0.280589678	(PEN)
cortical H2O% (PEN)	19	9427485	Gga_rs15050713	-0.07869812	0.576771927	0.447580411	(PEN)
cortical H2O% (PEN)	19	9443018	Gga_rs13576070	0.001091521	7.83E-05	0.992938152	(PEN)
cortical H2O% (PEN)	19	9450156	GGaluGA128957	-0.07869812	0.576771927	0.447580411	(PEN)
cortical H2O% (PEN)	19	9458210	GGaluGA128959	0.105914357	1.759930597	0.184633173	(PEN)
cortical H2O% (PEN)	19	9469426	GGaluGA128968	0.105914357	1.759930597	0.184633173	(PEN)
cortical H2O% (PEN)	19	9484513	Gga_rs15050742	0.261735821	6.32670098	0.011893335	(PEN)
cortical H2O% (PEN)	19	9500548	Gga_rs15050753	0.261735821	6.32670098	0.011893335	(PEN)
cortical H2O% (PEN)	19	9509316	Gga_rs14123975	-0.157135498	1.164231559	0.280589678	(PEN)
cortical H2O% (PEN)	19	9531594	Gga_rs15855702	-0.157135498	1.164231559	0.280589678	(PEN)
cortical H2O% (PEN)	19	9563792	Gga_rs13576098	0.139824407	2.259413473	0.132804351	(PEN)
cortical H2O% (PEN)	19	9572377	Gga_rs14124009	0.139824407	2.259413473	0.132804351	(PEN)
cortical H2O% (PEN)	19	9574098	Gga_rs14124010	0.139824407	2.259413473	0.132804351	(PEN)
cortical H2O% (PEN)	19	9636948	Gga_rs14124034	-0.157135498	1.164231559	0.280589678	(PEN)
cortical H2O% (PEN)	19	9663361	Gga_rs15855799	0.001091521	7.83E-05	0.992938152	(PEN)
cortical H2O% (PEN)	19	9672615	Gga_rs15050805	0.001091521	7.83E-05	0.992938152	(PEN)
cortical H2O% (PEN)	19	9677786	Gga_rs14124053	-0.157135498	1.164231559	0.280589678	(PEN)
cortical H2O% (PEN)	19	9706890	Gga_rs15855848	-0.157135498	1.164231559	0.280589678	(PEN)
cortical H2O% (PEN)	19	9708157	Gga_rs15855853	0.262032893	6.226688686	0.012583884	(PEN)
cortical H2O% (PEN)	19	9728559	Gga_rs14124056	0.139824407	2.259413473	0.132804351	(PEN)
cortical H2O% (PEN)	19	9745760	Gga_rs13576116	0.139824407	2.259413473	0.132804351	(PEN)
cortical H2O% (PEN)	19	9752803	Gga_rs15050845	0.139824407	2.259413473	0.132804351	(PEN)
cortical H2O% (PEN)	19	9766308	Gga_rs15050850	0.262032893	6.226688686	0.012583884	(PEN)
cortical H2O% (PEN)	19	9767816	GGaluGA129056	0.262032893	6.226688686	0.012583884	(PEN)
cortical H2O% (PEN)	19	9789644	Gga_rs15050855	0.139824407	2.259413473	0.132804351	(PEN)
cortical H2O% (PEN)	19	9791744	Gga_rs14124079	-0.157135498	1.164231559	0.280589678	(PEN)
cortical H2O% (PEN)	19	9806827	GGaluGA129062	-0.157135498	1.164231559	0.280589678	(PEN)
cortical H2O% (PEN)	19	9821881	Gga_rs15855914	0.103205752	1.673256468	0.195822925	(PEN)
cortical H2O% (PEN)	19	9866172	Gga_rs15050868	0.156077337	3.702311418	0.054337146	(PEN)
cortical H2O% (PEN)	19	9898690	Gga_rs15050875	0.262032893	6.226688686	0.012583884	(PEN)
cortical H2O% (PEN)	19	9909105	Gga_rs14124099	-0.157135498	1.164231559	0.280589678	(PEN)
cortical H2O% (PEN)	19	9913348	Gga_rs14124101	0.103205752	1.673256468	0.195822925	(PEN)
cortical H2O% (PEN)	19	9930257	Gga_rs14124105	0.103205752	1.673256468	0.195822925	(PEN)
cortical H2O% (PEN)	19	9939884	Gga_rs15050883	0.103205752	1.673256468	0.195822925	(PEN)
cortical H2O% (PEN)	19	9965222	Gga_rs14124107	-0.157135498	1.164231559	0.280589678	(PEN)
cortical H2O% (PEN)	19	9973462	Gga_rs14124132	-0.157135498	1.164231559	0.280589678	(PEN)
cortical H2O% (PEN)	19	10005432	Gga_rs15855979	0.103205752	1.673256468	0.195822925	(PEN)
cortical H2O% (PEN)	19	10016851	Gga_rs15855981	0.103205752	1.673256468	0.195822925	(PEN)
cortical H2O% (PEN)	19	10038403	Gga_rs15855989	0.103205752	1.673256468	0.195822925	(PEN)
cortical H2O% (PEN)	19	10088338	Gga_rs14124142	0.103205752	1.673256468	0.195822925	(PEN)
cortical H2O% (PEN)	20	162655	Gga_rs15168908	0.001804678	0.000273929	0.986794974	(PEN)
cortical H2O% (PEN)	20	168346	Gga_rs15168910	0.001804678	0.000273929	0.986794974	(PEN)
cortical H2O% (PEN)	20	170159	Gga_rs15168912	0.001804678	0.000273929	0.986794974	(PEN)
cortical H2O% (PEN)	20	197749	Gga_rs15168915	0.001804678	0.000273929	0.986794974	(PEN)
cortical H2O% (PEN)	20	203890	Gga_rs15168917	0.001804678	0.000273929	0.986794974	(PEN)
cortical H2O% (PEN)	20	254840	Gga_rs15168924	0.221717367	1.393742018	0.237774178	(PEN)
cortical H2O% (PEN)	20	265714	Gga_rs16157860	0.221717367	1.393742018	0.237774178	(PEN)
cortical H2O% (PEN)	20	267819	Gga_rs13630511	0.221717367	1.393742018	0.237774178	(PEN)
cortical H2O% (PEN)	20	279548	Gga_rs16157861	0.221717367	1.393742018	0.237774178	(PEN)
cortical H2O% (PEN)	20	295032	Gga_rs16157866	0.221717367	1.393742018	0.237774178	(PEN)
cortical H2O% (PEN)	20	320044	GGaluGA174571	0.221717367	1.393742018	0.237774178	(PEN)
cortical H2O% (PEN)	20	365577	GGaluGA174582	0.115653707	0.496927789	0.480853144	(PEN)
cortical H2O% (PEN)	20	368367	GGaluGA174584	0.115653707	0.496927789	0.480853144	(PEN)
cortical H2O% (PEN)	20	383236	Gga_rs16157883	0.115653707	0.496927789	0.480853144	(PEN)
cortical H2O% (PEN)	20	393839	Gga_rs14267662	0.115653707	0.496927789	0.480853144	(PEN)
cortical H2O% (PEN)	20	403686	GGaluGA001636	-0.00040718	3.60E-05	0.995214659	(PEN)
cortical H2O% (PEN)	20	419749	Gga_rs14267667	-0.019392214	0.08496997	0.770671935	(PEN)
cortical H2O% (PEN)	20	499100	Gga_rs14267679	0.02696156	0.167374921	0.682455414	(PEN)
cortical H2O% (PEN)	20	505287	Gga_rs15168959	0.02696156	0.167374921	0.682455414	(PEN)
cortical H2O% (PEN)	20	513982	GGaluGA174645	-0.042320354	0.400791338	0.52668086	(PEN)
cortical H2O% (PEN)	20	604865	GGaluGA174679	-0.026532424	0.073403162	0.786444732	(PEN)
cortical H2O% (PEN)	20	651631	Gga_rs13630569	0.00225536	0.001088872	0.973676135	(PEN)
cortical H2O% (PEN)	20	672584	Gga_rs14267790	0.017910339	0.034835477	0.851940828	(PEN)
cortical H2O% (PEN)	20	675599	GGaluGA174700	-0.023160652	0.055097254	0.814419821	(PEN)
cortical H2O% (PEN)	20	695601	GGaluGA174712	-0.006229236	0.007673916	0.930193895	(PEN)
cortical H2O% (PEN)	20	702860	Gga_rs16158134	-0.006229236	0.007673916	0.930193895	(PEN)
cortical H2O% (PEN)	20	709014	Gga_rs16158148	-0.023160652	0.055097254	0.814419821	(PEN)
cortical H2O% (PEN)	20	730159	Gga_rs16158165	-0.026324107	0.106486123	0.744180658	(PEN)
cortical H2O% (PEN)	20	754847	Gga_rs13630591	-0.012811294	0.025239133	0.873772647	(PEN)
cortical H2O% (PEN)	20	755755	Gga_rs16158182	-0.012811294	0.025239133	0.873772647	(PEN)
cortical H2O% (PEN)	20	771251	GGaluGA174774	0.008619402	0.011761216	0.913639423	(PEN)
cortical H2O% (PEN)	20	776840	GGaluGA174778	0.008619402	0.011761216	0.913639423	(PEN)
cortical H2O% (PEN)	20	798728	GGaluGA174787	0.034092899	0.123123717	0.725670954	(PEN)
cortical H2O% (PEN)	20	802170	Gga_rs16158259	0.034092899	0.123123717	0.725670954	(PEN)
cortical H2O% (PEN)	20	839638	GGaluGA174806	0.02791213	0.084592423	0.771167751	(PEN)
cortical H2O% (PEN)	20	858606	Gga_rs16158329	0.02791213	0.084592423	0.771167751	(PEN)
cortical H2O% (PEN)	20	859573	Gga_rs13630629	0.02791213	0.084592423	0.771167751	(PEN)
cortical H2O% (PEN)	20	870984	GGaluGA174824	0.02791213	0.084592423	0.771167751	(PEN)
cortical H2O% (PEN)	20	1137059	Gga_rs14268329	-0.016479522	0.057427547	0.810609001	(PEN)
cortical H2O% (PEN)	20	1187557	Gga_rs16158828	-0.038445682	0.26766586	0.604901848	(PEN)
cortical H2O% (PEN)	20	1259309	GGaluGA175086	-0.043028092	0.293743281	0.587831673	(PEN)
cortical H2O% (PEN)	20	1276352	GGaluGA175093	0.249218091	0.658595513	0.417056218	(PEN)
cortical H2O% (PEN)	20	1282183	Gga_rs13630778	0.249218091	0.658595513	0.417056218	(PEN)
cortical H2O% (PEN)	20	1287522	Gga_rs16159037	0.249218091	0.658595513	0.417056218	(PEN)
cortical H2O% (PEN)	20	1299626	GGaluGA175102	0.249218091	0.658595513	0.417056218	(PEN)
cortical H2O% (PEN)	20	1306993	Gga_rs16159059	-0.051226895	0.436053442	0.509033467	(PEN)
cortical H2O% (PEN)	20	1310239	Gga_rs15169491	0.0300251	0.154698671	0.69408498	(PEN)
cortical H2O% (PEN)	20	1321505	Gga_rs15169496	0.076528583	0.403964168	0.525049064	(PEN)
cortical H2O% (PEN)	20	1328976	Gga_rs14268542	-0.026114891	0.115818242	0.733614961	(PEN)
cortical H2O% (PEN)	20	1331574	GGaluGA175119	0.039841191	0.122173045	0.726689494	(PEN)
cortical H2O% (PEN)	20	1340554	Gga_rs16159146	-0.024553205	0.101895868	0.749566272	(PEN)
cortical H2O% (PEN)	20	1345398	GGaluGA175133	0.039841191	0.122173045	0.726689494	(PEN)
cortical H2O% (PEN)	20	1353897	GGaluGA175139	-0.024553205	0.101895868	0.749566272	(PEN)
cortical H2O% (PEN)	20	1354714	GGaluGA175141	-0.0143825	0.034470257	0.852710086	(PEN)
cortical H2O% (PEN)	20	1369300	Gga_rs14268578	0.055529934	0.488545512	0.484576836	(PEN)
cortical H2O% (PEN)	20	1381817	Gga_rs15169555	0.0290793	0.065260157	0.798367312	(PEN)
cortical H2O% (PEN)	20	1389893	Gga_rs16159202	-0.02341056	0.090793445	0.763170868	(PEN)
cortical H2O% (PEN)	20	1396493	GGaluGA175171	-0.02341056	0.090793445	0.763170868	(PEN)
cortical H2O% (PEN)	20	1404875	GGaluGA175176	0.0290793	0.065260157	0.798367312	(PEN)
cortical H2O% (PEN)	20	1419076	Gga_rs16159264	-0.010099765	0.016921332	0.896501533	(PEN)
cortical H2O% (PEN)	20	1439189	GGaluGA175194	0.087685099	1.131533207	0.287448539	(PEN)
cortical H2O% (PEN)	20	1445039	Gga_rs16159287	-0.005313901	0.004733865	0.94514636	(PEN)
cortical H2O% (PEN)	20	1458537	Gga_rs15169602	0.030638121	0.099722857	0.75216247	(PEN)
cortical H2O% (PEN)	20	1458605	GGaluGA175207	0.111155288	0.818155207	0.365720093	(PEN)
cortical H2O% (PEN)	20	1513213	Gga_rs15169666	-0.029686547	0.174008418	0.676573696	(PEN)
cortical H2O% (PEN)	20	1516228	GGaluGA175228	0.019756076	0.081345215	0.775482627	(PEN)
cortical H2O% (PEN)	20	1526052	Gga_rs16159401	0.021200672	0.093333782	0.759980968	(PEN)
cortical H2O% (PEN)	20	1563550	Gga_rs15169728	-0.036313938	0.140232288	0.708050196	(PEN)
cortical H2O% (PEN)	20	1577190	Gga_rs16159486	-0.028707479	0.087112334	0.767880833	(PEN)
cortical H2O% (PEN)	20	1589268	Gga_rs13630864	-0.028707479	0.087112334	0.767880833	(PEN)
cortical H2O% (PEN)	20	1591392	GGaluGA175264	0.024432149	0.056903116	0.811459394	(PEN)
cortical H2O% (PEN)	20	1601290	Gga_rs16159517	0.102484763	0.850787334	0.3563297	(PEN)
cortical H2O% (PEN)	20	1645506	Gga_rs16716468	-0.03309539	0.115042529	0.734474738	(PEN)
cortical H2O% (PEN)	20	1652349	Gga_rs14268895	0.091542939	0.865335886	0.352249777	(PEN)
cortical H2O% (PEN)	20	1654954	Gga_rs15169783	-0.050352774	0.482933203	0.487096692	(PEN)
cortical H2O% (PEN)	20	1685260	GGaluGA175300	0.136949102	1.951432109	0.162432611	(PEN)
cortical H2O% (PEN)	20	1691249	GGaluGA175313	0.136949102	1.951432109	0.162432611	(PEN)
cortical H2O% (PEN)	20	1701507	Gga_rs15169798	0.070125907	0.599106325	0.438919207	(PEN)
cortical H2O% (PEN)	20	1708614	Gga_rs16159644	0.117886593	2.425856108	0.119348023	(PEN)
cortical H2O% (PEN)	20	1714186	Gga_rs15169814	0.078199777	0.747505184	0.387267256	(PEN)
cortical H2O% (PEN)	20	1726297	Gga_rs14269016	-0.144868483	2.304332772	0.12901367	(PEN)
cortical H2O% (PEN)	20	1729649	Gga_rs14269028	-0.05163781	0.523671906	0.46927954	(PEN)
cortical H2O% (PEN)	20	1733249	Gga_rs14269031	-0.144868483	2.304332772	0.12901367	(PEN)
cortical H2O% (PEN)	20	1749047	GGaluGA175373	-0.112314945	1.796870765	0.180091265	(PEN)
cortical H2O% (PEN)	20	1755941	Gga_rs14269069	-0.013374921	0.013482079	0.907563496	(PEN)
cortical H2O% (PEN)	20	1757518	GGaluGA175378	0.08559485	0.879835104	0.348246847	(PEN)
cortical H2O% (PEN)	20	1773014	Gga_rs15169856	-0.061055284	0.720910535	0.3958454	(PEN)
cortical H2O% (PEN)	20	1780818	Gga_rs14269116	-0.105292087	1.780468343	0.182091827	(PEN)
cortical H2O% (PEN)	20	1786176	GGaluGA175409	-0.047374775	0.27980391	0.59682977	(PEN)
cortical H2O% (PEN)	20	1793993	GGaluGA175418	0.08090084	0.73504015	0.391254342	(PEN)
cortical H2O% (PEN)	20	1805899	Gga_rs16159802	0.148810551	1.977078553	0.159698514	(PEN)
cortical H2O% (PEN)	20	1812989	GGaluGA175436	-0.079180863	0.37804336	0.538652262	(PEN)
cortical H2O% (PEN)	20	1820532	Gga_rs16159809	-0.051798067	0.457139595	0.49896383	(PEN)
cortical H2O% (PEN)	20	1829955	GGaluGA175443	-0.079180863	0.37804336	0.538652262	(PEN)
cortical H2O% (PEN)	20	1853748	GGaluGA175461	-0.013690856	0.029490039	0.863652441	(PEN)
cortical H2O% (PEN)	20	1862231	GGaluGA175466	-0.00227717	0.000145396	0.990379327	(PEN)
cortical H2O% (PEN)	20	1868854	Gga_rs14269248	-0.066514776	0.268338836	0.604448278	(PEN)
cortical H2O% (PEN)	20	1869142	GGaluGA175468	0.001695957	0.000451374	0.983049773	(PEN)
cortical H2O% (PEN)	20	1888930	GGaluGA175483	0.026019492	0.140644916	0.707640719	(PEN)
cortical H2O% (PEN)	20	1908451	Gga_rs15169902	-0.033068887	0.152387788	0.696263867	(PEN)
cortical H2O% (PEN)	20	1935564	GGaluGA175533	-0.011353445	0.01810076	0.892976323	(PEN)
cortical H2O% (PEN)	20	1965880	Gga_rs14269318	-0.032705086	0.169815292	0.680276016	(PEN)
cortical H2O% (PEN)	20	1971505	Gga_rs16160048	0.015334614	0.03498429	0.851628583	(PEN)
cortical H2O% (PEN)	20	1977262	GGaluGA175550	-0.035586249	0.126096068	0.722514615	(PEN)
cortical H2O% (PEN)	20	1984147	GGaluGA175562	-0.018087449	0.027264005	0.868850983	(PEN)
cortical H2O% (PEN)	20	1990139	GGaluGA175568	0.049105269	0.258330841	0.611269215	(PEN)
cortical H2O% (PEN)	20	1997537	Gga_rs15169949	0.013193461	0.028316361	0.866367209	(PEN)
cortical H2O% (PEN)	20	1997741	Gga_rs14269405	0.013193461	0.028316361	0.866367209	(PEN)
cortical H2O% (PEN)	20	2021765	Gga_rs15169950	-0.033035162	0.123138857	0.725654769	(PEN)
cortical H2O% (PEN)	20	2028345	Gga_rs15169958	0.00562073	0.005461252	0.941089731	(PEN)
cortical H2O% (PEN)	20	2034525	Gga_rs13631026	-0.03330569	0.152452353	0.696202732	(PEN)
cortical H2O% (PEN)	20	2049455	Gga_rs13631027	-0.03406104	0.096691334	0.755836883	(PEN)
cortical H2O% (PEN)	20	2076232	Gga_rs14269497	-0.063869103	0.196072889	0.657909547	(PEN)
cortical H2O% (PEN)	20	2077561	Gga_rs15169993	0.014516319	0.017262574	0.895469081	(PEN)
cortical H2O% (PEN)	20	2079338	Gga_rs15170009	0.048474203	0.386792731	0.533990115	(PEN)
cortical H2O% (PEN)	20	2089923	Gga_rs16160250	0.054971637	0.417987324	0.517943043	(PEN)
cortical H2O% (PEN)	20	2094005	GGaluGA175622	0.054971637	0.417987324	0.517943043	(PEN)
cortical H2O% (PEN)	20	2108997	Gga_rs16160278	0.014215901	0.031860034	0.858335195	(PEN)
cortical H2O% (PEN)	20	2128577	GGaluGA175652	0.050885047	0.37774423	0.538812966	(PEN)
cortical H2O% (PEN)	20	2138213	GGaluGA175657	-0.049605486	0.149600379	0.698917543	(PEN)
cortical H2O% (PEN)	20	2150132	Gga_rs16160355	0.057136175	0.503481632	0.477974305	(PEN)
cortical H2O% (PEN)	20	2156405	GGaluGA175672	0.074475269	0.89577052	0.343918327	(PEN)
cortical H2O% (PEN)	20	2156556	GGaluGA175673	0.06201871	0.319302511	0.572027112	(PEN)
cortical H2O% (PEN)	20	2169466	Gga_rs16160389	0.000485045	1.91E-05	0.996515035	(PEN)
cortical H2O% (PEN)	20	2179350	GGaluGA175684	-0.006944606	0.007590562	0.930573082	(PEN)
cortical H2O% (PEN)	20	2196952	Gga_rs14269683	0.017607554	0.030520319	0.861314852	(PEN)
cortical H2O% (PEN)	20	2208154	GGaluGA175720	0.062344246	0.321385302	0.570776316	(PEN)
cortical H2O% (PEN)	20	2215408	Gga_rs14269721	0.007267967	0.002877706	0.957218597	(PEN)
cortical H2O% (PEN)	20	2230491	Gga_rs16160452	-0.080273104	0.342746537	0.558248143	(PEN)
cortical H2O% (PEN)	20	2237395	GGaluGA175734	-0.080273104	0.342746537	0.558248143	(PEN)
cortical H2O% (PEN)	20	2241363	Gga_rs14269730	-0.083313722	0.437599657	0.50828328	(PEN)
cortical H2O% (PEN)	20	2257639	GGaluGA175740	-0.09750018	0.095672806	0.757085565	(PEN)
cortical H2O% (PEN)	20	2262490	Gga_rs15170159	-0.09750018	0.095672806	0.757085565	(PEN)
cortical H2O% (PEN)	20	2272372	Gga_rs15170173	0.037877763	0.17500269	0.675703498	(PEN)
cortical H2O% (PEN)	20	2282366	GGaluGA001630	-0.002398669	0.001034702	0.974339043	(PEN)
cortical H2O% (PEN)	20	2288458	GGaluGA175758	-0.09750018	0.095672806	0.757085565	(PEN)
cortical H2O% (PEN)	20	2312178	GGaluGA175775	0.124860159	1.617711688	0.203411155	(PEN)
cortical H2O% (PEN)	20	2347576	GGaluGA175792	-0.137658419	1.26075777	0.261507704	(PEN)
cortical H2O% (PEN)	20	2354189	Gga_rs14269833	0.032914221	0.174010164	0.676572165	(PEN)
cortical H2O% (PEN)	20	2357745	GGaluGA175797	-0.139178004	1.137532163	0.286174398	(PEN)
cortical H2O% (PEN)	20	2366684	Gga_rs14269844	0.068208234	0.696914528	0.403822404	(PEN)
cortical H2O% (PEN)	20	2378739	Gga_rs15170296	-0.162929095	1.592025601	0.207036971	(PEN)
cortical H2O% (PEN)	20	2381284	GGaluGA175810	-0.09750018	0.095672806	0.757085565	(PEN)
cortical H2O% (PEN)	20	2387679	Gga_rs14269857	-0.09750018	0.095672806	0.757085565	(PEN)
cortical H2O% (PEN)	20	2403989	GGaluGA175823	0.137523045	2.058481871	0.151360903	(PEN)
cortical H2O% (PEN)	20	2411261	Gga_rs16160672	-0.09750018	0.095672806	0.757085565	(PEN)
cortical H2O% (PEN)	20	2443682	GGaluGA175857	-0.09750018	0.095672806	0.757085565	(PEN)
cortical H2O% (PEN)	20	2466258	GGaluGA175877	-0.015683896	0.025462935	0.873218948	(PEN)
cortical H2O% (PEN)	20	2478877	Gga_rs14269976	-0.055483582	0.367770852	0.544221859	(PEN)
cortical H2O% (PEN)	20	2488173	GGaluGA175891	-0.046314268	0.493487839	0.482375571	(PEN)
cortical H2O% (PEN)	20	2522958	GGaluGA175910	-0.09750018	0.095672806	0.757085565	(PEN)
cortical H2O% (PEN)	20	2526548	GGaluGA175913	0.011415105	0.011970843	0.912876232	(PEN)
cortical H2O% (PEN)	20	2553778	Gga_rs14270100	-0.09750018	0.095672806	0.757085565	(PEN)
cortical H2O% (PEN)	20	2556387	GGaluGA175938	0.122637839	1.217576647	0.269836761	(PEN)
cortical H2O% (PEN)	20	2568471	Gga_rs16160897	-0.09750018	0.095672806	0.757085565	(PEN)
cortical H2O% (PEN)	20	2572007	Gga_rs13631253	-0.09750018	0.095672806	0.757085565	(PEN)
cortical H2O% (PEN)	20	2585074	Gga_rs14270146	-0.09750018	0.095672806	0.757085565	(PEN)
cortical H2O% (PEN)	20	2595293	GGaluGA175964	-0.09750018	0.095672806	0.757085565	(PEN)
cortical H2O% (PEN)	20	2608039	Gga_rs14270179	0.122637839	1.217576647	0.269836761	(PEN)
cortical H2O% (PEN)	20	2612972	Gga_rs14270191	-0.128393801	1.468967247	0.22550871	(PEN)
cortical H2O% (PEN)	20	2619617	GGaluGA175986	0.030883498	0.067612844	0.794844722	(PEN)
cortical H2O% (PEN)	20	2622338	GGaluGA175990	-0.101871645	0.953014319	0.328953213	(PEN)
cortical H2O% (PEN)	20	2643409	Gga_rs13631284	-0.125303164	1.467455649	0.225747564	(PEN)
cortical H2O% (PEN)	20	2665911	GGaluGA176022	-0.147417919	2.032193303	0.153998227	(PEN)
cortical H2O% (PEN)	20	2677240	Gga_rs14270234	-0.148996336	2.060090295	0.151201211	(PEN)
cortical H2O% (PEN)	20	2709866	Gga_rs14270256	-0.073763553	0.29902077	0.584496962	(PEN)
cortical H2O% (PEN)	20	2716353	Gga_rs13631311	-0.124664545	1.501678132	0.220413334	(PEN)
cortical H2O% (PEN)	20	2733862	GGaluGA176078	-0.0979969	0.523398983	0.469395363	(PEN)
cortical H2O% (PEN)	20	2745691	Gga_rs15170561	-0.0979969	0.523398983	0.469395363	(PEN)
cortical H2O% (PEN)	20	2840883	Gga_rs16037454	-0.035089362	0.130206987	0.718217524	(PEN)
cortical H2O% (PEN)	20	2850528	GGaluGA176153	0.008100009	0.006204999	0.937214124	(PEN)
cortical H2O% (PEN)	20	2873576	Gga_rs15170697	-0.00704723	0.005355917	0.941659596	(PEN)
cortical H2O% (PEN)	20	2880012	Gga_rs13631414	-0.018158448	0.035297897	0.850972802	(PEN)
cortical H2O% (PEN)	20	2897142	Gga_rs15170735	0.158717238	1.540292623	0.214574254	(PEN)
cortical H2O% (PEN)	20	2908074	GGaluGA176195	-0.03400282	0.218207756	0.640408924	(PEN)
cortical H2O% (PEN)	20	2915786	Gga_rs16161561	-0.040794225	0.274066215	0.600617072	(PEN)
cortical H2O% (PEN)	20	2924467	Gga_rs15170760	-0.049313057	0.439123089	0.507546007	(PEN)
cortical H2O% (PEN)	20	2937254	Gga_rs14270534	0.045538698	0.223406259	0.636456687	(PEN)
cortical H2O% (PEN)	20	2943659	Gga_rs13631455	0.045538698	0.223406259	0.636456687	(PEN)
cortical H2O% (PEN)	20	2946026	GGaluGA176213	0.061899349	0.197331602	0.656883377	(PEN)
cortical H2O% (PEN)	20	2954511	Gga_rs14270568	0.045538698	0.223406259	0.636456687	(PEN)
cortical H2O% (PEN)	20	2983066	Gga_rs13631468	-0.022769349	0.223406259	0.636456687	(PEN)
cortical H2O% (PEN)	20	2985243	GGaluGA176233	0.031383348	0.21237975	0.64490854	(PEN)
cortical H2O% (PEN)	20	2995785	Gga_rs15170802	0.045538698	0.223406259	0.636456687	(PEN)
cortical H2O% (PEN)	20	3000812	Gga_rs16161729	-0.093005939	1.844183266	0.174461433	(PEN)
cortical H2O% (PEN)	20	3004870	GGaluGA176237	-0.093005939	1.844183266	0.174461433	(PEN)
cortical H2O% (PEN)	20	3019595	Gga_rs13631475	0.032515957	0.228706816	0.632484367	(PEN)
cortical H2O% (PEN)	20	3026491	GGaluGA176253	-0.053580331	0.562894696	0.453096271	(PEN)
cortical H2O% (PEN)	20	3034145	Gga_rs13631483	-0.048884938	0.463966359	0.495776101	(PEN)
cortical H2O% (PEN)	20	3038444	GGaluGA176257	0.047343019	0.116108945	0.733293582	(PEN)
cortical H2O% (PEN)	20	3056260	Gga_rs16161865	-0.011696122	0.019099842	0.890080633	(PEN)
cortical H2O% (PEN)	20	3062272	Gga_rs16161873	0.094719041	0.448854349	0.502879509	(PEN)
cortical H2O% (PEN)	20	3069148	Gga_rs16161880	0.116190649	1.390357083	0.238344806	(PEN)
cortical H2O% (PEN)	20	3081112	GGaluGA176269	0.018882087	0.07607441	0.782689472	(PEN)
cortical H2O% (PEN)	20	3088864	GGaluGA176272	-0.156326272	1.178235939	0.277715416	(PEN)
cortical H2O% (PEN)	20	3089547	Gga_rs14270814	-0.006874926	0.005071323	0.943228057	(PEN)
cortical H2O% (PEN)	20	3100627	GGaluGA176279	-0.156326272	1.178235939	0.277715416	(PEN)
cortical H2O% (PEN)	20	3115971	GGaluGA176290	-0.156326272	1.178235939	0.277715416	(PEN)
cortical H2O% (PEN)	20	3119884	GGaluGA176292	0.062642567	0.649931871	0.420137038	(PEN)
cortical H2O% (PEN)	20	3157019	Gga_rs15170934	0.043289584	0.380420104	0.537378489	(PEN)
cortical H2O% (PEN)	20	3176174	Gga_rs16162191	-0.130415545	1.488742673	0.222411644	(PEN)
cortical H2O% (PEN)	20	3181350	Gga_rs13631555	-0.130415545	1.488742673	0.222411644	(PEN)
cortical H2O% (PEN)	20	3193491	Gga_rs14270901	0.009996163	0.010013002	0.920292731	(PEN)
cortical H2O% (PEN)	20	3198161	GGaluGA176335	0.038476056	0.249857002	0.617175784	(PEN)
cortical H2O% (PEN)	20	3202891	Gga_rs13631563	-0.046042502	0.346506144	0.556097612	(PEN)
cortical H2O% (PEN)	20	3220111	Gga_rs16162252	0.076269752	0.58720964	0.443500167	(PEN)
cortical H2O% (PEN)	20	3233209	Gga_rs15171039	-0.008380331	0.014456716	0.904296134	(PEN)
cortical H2O% (PEN)	20	3238379	Gga_rs15171049	-0.018643276	0.057486253	0.810514061	(PEN)
cortical H2O% (PEN)	20	3245525	Gga_rs13631601	-0.156129107	2.460135985	0.116768673	(PEN)
cortical H2O% (PEN)	20	3251929	Gga_rs16162323	0.083298086	0.744925765	0.388087534	(PEN)
cortical H2O% (PEN)	20	3261832	Gga_rs13631618	0.000809158	6.39E-05	0.993621951	(PEN)
cortical H2O% (PEN)	20	3263141	Gga_rs14270994	0.199917151	2.536107683	0.111268778	(PEN)
cortical H2O% (PEN)	20	3264389	Gga_rs16162356	0.123526479	1.573933952	0.209636627	(PEN)
cortical H2O% (PEN)	20	3276582	Gga_rs13631624	-0.007100567	0.010380436	0.918848413	(PEN)
cortical H2O% (PEN)	20	3284932	Gga_rs15171101	0.110044726	1.30749555	0.252848601	(PEN)
cortical H2O% (PEN)	20	3288562	GGaluGA176388	0.054847802	0.977034852	0.322931951	(PEN)
cortical H2O% (PEN)	20	3299710	Gga_rs14271038	0.000850119	0.000142319	0.990481676	(PEN)
cortical H2O% (PEN)	20	3312688	GGaluGA176405	-0.133826039	1.826930878	0.176490485	(PEN)
cortical H2O% (PEN)	20	3324304	GGaluGA176415	-0.086607657	1.562914071	0.211239054	(PEN)
cortical H2O% (PEN)	20	3332844	Gga_rs16162445	0.069525475	0.47093803	0.492555947	(PEN)
cortical H2O% (PEN)	20	3356792	Gga_rs13631647	0.072453855	0.441148342	0.50656872	(PEN)
cortical H2O% (PEN)	20	3375658	Gga_rs13631659	-0.171527932	3.044826158	0.080994787	(PEN)
cortical H2O% (PEN)	20	3380042	Gga_rs15171181	-0.142552455	0.68632466	0.40741732	(PEN)
cortical H2O% (PEN)	20	3386104	GGaluGA176437	-0.010039116	0.012803407	0.909909938	(PEN)
cortical H2O% (PEN)	20	3394589	Gga_rs16162552	-0.103906824	2.007672997	0.156505213	(PEN)
cortical H2O% (PEN)	20	3399123	GGaluGA176443	-0.010039116	0.012803407	0.909909938	(PEN)
cortical H2O% (PEN)	20	3413366	GGaluGA176452	-0.029115091	0.17104349	0.679186085	(PEN)
cortical H2O% (PEN)	20	3426975	Gga_rs16162589	0.106698958	0.843410882	0.358423075	(PEN)
cortical H2O% (PEN)	20	3429162	GGaluGA176457	-0.020887279	0.078705622	0.779059235	(PEN)
cortical H2O% (PEN)	20	3435822	GGaluGA176462	-0.020345987	0.071324369	0.789418172	(PEN)
cortical H2O% (PEN)	20	3443130	GGaluGA176470	-0.091249932	0.917869661	0.338034952	(PEN)
cortical H2O% (PEN)	20	3460711	Gga_rs16162634	0.051551579	0.19275418	0.660634155	(PEN)
cortical H2O% (PEN)	20	3471546	Gga_rs16162663	0.13705341	1.738679705	0.187306204	(PEN)
cortical H2O% (PEN)	20	3477130	GGaluGA176496	0.091249932	0.917869661	0.338034952	(PEN)
cortical H2O% (PEN)	20	3490198	Gga_rs13631710	-0.05153734	0.45046901	0.502112313	(PEN)
cortical H2O% (PEN)	20	3493999	Gga_rs15171285	-0.053870182	0.210765466	0.6461681	(PEN)
cortical H2O% (PEN)	20	3545327	GGaluGA176520	0.089606684	0.566606633	0.45161051	(PEN)
cortical H2O% (PEN)	20	3551325	Gga_rs15171298	0.074296383	0.379823478	0.537697723	(PEN)
cortical H2O% (PEN)	20	3565005	Gga_rs14271295	0.053256522	0.192915996	0.660500661	(PEN)
cortical H2O% (PEN)	20	3570794	Gga_rs14271336	0.053256522	0.192915996	0.660500661	(PEN)
cortical H2O% (PEN)	20	3576388	Gga_rs13631743	0.060701313	0.255896143	0.612953683	(PEN)
cortical H2O% (PEN)	20	3581540	GGaluGA176544	0.060701313	0.255896143	0.612953683	(PEN)
cortical H2O% (PEN)	20	3607292	Gga_rs16162855	0.085338486	0.511863242	0.474333383	(PEN)
cortical H2O% (PEN)	20	3620997	GGaluGA176566	0.21546949	2.793378005	0.094654504	(PEN)
cortical H2O% (PEN)	20	3633868	Gga_rs14271387	0.225403687	3.229903275	0.072304959	(PEN)
cortical H2O% (PEN)	20	3639054	Gga_rs14271396	0.225403687	3.229903275	0.072304959	(PEN)
cortical H2O% (PEN)	20	3648137	Gga_rs13804988	0.225403687	3.229903275	0.072304959	(PEN)
cortical H2O% (PEN)	20	3656799	Gga_rs16162904	0.225403687	3.229903275	0.072304959	(PEN)
cortical H2O% (PEN)	20	3677753	Gga_rs16162993	0.035709559	0.106741474	0.743884863	(PEN)
cortical H2O% (PEN)	20	3682472	Gga_rs16163006	0.035709559	0.106741474	0.743884863	(PEN)
cortical H2O% (PEN)	20	3710006	Gga_rs15171480	-0.20268408	3.537958516	0.059979241	(PEN)
cortical H2O% (PEN)	20	3723374	GGaluGA176662	0.07358723	0.656117381	0.417934009	(PEN)
cortical H2O% (PEN)	20	3733923	GGaluGA176675	0.146656601	0.869130762	0.351196063	(PEN)
cortical H2O% (PEN)	20	3744048	Gga_rs15171484	0.116078108	1.101571661	0.293921449	(PEN)
cortical H2O% (PEN)	20	3749476	Gga_rs14271502	-0.147103012	0.922780016	0.336746088	(PEN)
cortical H2O% (PEN)	20	3754846	GGaluGA176695	0.121743908	1.892132402	0.168961604	(PEN)
cortical H2O% (PEN)	20	3762603	GGaluGA176700	-0.144615638	1.672060949	0.195982715	(PEN)
cortical H2O% (PEN)	20	3770772	Gga_rs15171512	0.151024176	2.046082384	0.152598416	(PEN)
cortical H2O% (PEN)	20	3780830	GGaluGA176714	-0.133329177	1.005546229	0.315972194	(PEN)
cortical H2O% (PEN)	20	3800094	Gga_rs15171525	-0.048920724	0.280930575	0.596091932	(PEN)
cortical H2O% (PEN)	20	3810121	GGaluGA176746	0.244270474	3.71575998	0.053901082	(PEN)
cortical H2O% (PEN)	20	3811802	Gga_rs10724717	-0.164290822	1.562983027	0.211228982	(PEN)
cortical H2O% (PEN)	20	3851455	Gga_rs14271616	0.217234895	2.50759959	0.11329839	(PEN)
cortical H2O% (PEN)	20	3854868	Gga_rs16163378	0.089209507	0.581269504	0.445815146	(PEN)
cortical H2O% (PEN)	20	3857999	GGaluGA176766	-0.06595471	0.328625573	0.566469523	(PEN)
cortical H2O% (PEN)	20	3884334	Gga_rs16163417	0.059359424	0.258594152	0.61108764	(PEN)
cortical H2O% (PEN)	20	3894868	Gga_rs16163436	-0.014998614	0.023982645	0.876929078	(PEN)
cortical H2O% (PEN)	20	3904098	Gga_rs13631826	0.015263299	0.017194672	0.895673692	(PEN)
cortical H2O% (PEN)	20	3939033	Gga_rs16163554	-0.003702305	0.000905316	0.975996493	(PEN)
cortical H2O% (PEN)	20	3941976	Gga_rs16163573	0.053774006	0.214342429	0.643384936	(PEN)
cortical H2O% (PEN)	20	3949200	Gga_rs15171637	-0.056932859	0.240873173	0.623576173	(PEN)
cortical H2O% (PEN)	20	3992499	Gga_rs14271726	0.026368867	0.047164779	0.828072328	(PEN)
cortical H2O% (PEN)	20	3997919	GGaluGA176821	0.078177095	0.470844905	0.49259873	(PEN)
cortical H2O% (PEN)	20	4016703	GGaluGA176826	0.078177095	0.470844905	0.49259873	(PEN)
cortical H2O% (PEN)	20	4024890	Gga_rs14271760	-0.030862338	0.068624713	0.793349822	(PEN)
cortical H2O% (PEN)	20	4025339	GGaluGA176829	-0.030862338	0.068624713	0.793349822	(PEN)
cortical H2O% (PEN)	20	4037743	GGaluGA176838	0.04273546	0.162192437	0.687145963	(PEN)
cortical H2O% (PEN)	20	4088867	Gga_rs16163727	-0.030862338	0.068624713	0.793349822	(PEN)
cortical H2O% (PEN)	20	4110972	Gga_rs16163744	0.001557398	0.000179045	0.989324009	(PEN)
cortical H2O% (PEN)	20	4118085	Gga_rs16694646	0.001557398	0.000179045	0.989324009	(PEN)
cortical H2O% (PEN)	20	4124964	Gga_rs14694759	0.001557398	0.000179045	0.989324009	(PEN)
cortical H2O% (PEN)	20	4134796	Gga_rs14271813	-0.054876343	0.232229086	0.629875898	(PEN)
cortical H2O% (PEN)	20	4145078	Gga_rs14271827	0.015008651	0.015403663	0.901226997	(PEN)
cortical H2O% (PEN)	20	4157874	Gga_rs14271836	0.141355457	1.654607098	0.198333039	(PEN)
cortical H2O% (PEN)	20	4169053	GGaluGA176897	0.189622024	2.981356459	0.084228655	(PEN)
cortical H2O% (PEN)	20	4189814	Gga_rs14271874	0.013472556	0.060123514	0.806300828	(PEN)
cortical H2O% (PEN)	20	4197953	Gga_rs14271883	0.040320675	0.136146382	0.71214249	(PEN)
cortical H2O% (PEN)	20	4220842	Gga_rs16163896	0.169576753	2.335712698	0.126437111	(PEN)
cortical H2O% (PEN)	20	4225928	Gga_rs15171985	-0.087059885	0.691426729	0.405679521	(PEN)
cortical H2O% (PEN)	20	4240102	GGaluGA176954	0.053336842	0.215251337	0.642682229	(PEN)
cortical H2O% (PEN)	20	4292467	GGaluGA176963	0.053336842	0.215251337	0.642682229	(PEN)
cortical H2O% (PEN)	20	4303865	GGaluGA176973	-0.047577109	0.235586395	0.627412186	(PEN)
cortical H2O% (PEN)	20	4318634	Gga_rs15172047	-0.047577109	0.235586395	0.627412186	(PEN)
cortical H2O% (PEN)	20	4327198	GGaluGA176976	-0.04554171	0.118190292	0.731005613	(PEN)
cortical H2O% (PEN)	20	4341515	Gga_rs16164134	-0.04554171	0.118190292	0.731005613	(PEN)
cortical H2O% (PEN)	20	4345776	Gga_rs16164139	-0.04554171	0.118190292	0.731005613	(PEN)
cortical H2O% (PEN)	20	4350971	Gga_rs14271934	0.080426105	0.669005774	0.413398454	(PEN)
cortical H2O% (PEN)	20	4361484	Gga_rs13631964	-0.11080336	1.378837558	0.240299253	(PEN)
cortical H2O% (PEN)	20	4392979	Gga_rs16164208	0.12553017	1.372160297	0.241441061	(PEN)
cortical H2O% (PEN)	20	4414125	Gga_rs16164255	-0.024866515	0.050142026	0.822816321	(PEN)
cortical H2O% (PEN)	20	4440996	GGaluGA177021	-0.101958829	0.263977651	0.60740053	(PEN)
cortical H2O% (PEN)	20	4449203	Gga_rs16164285	-0.113970724	1.430362869	0.231705227	(PEN)
cortical H2O% (PEN)	20	4455915	Gga_rs16164301	-0.113970724	1.430362869	0.231705227	(PEN)
cortical H2O% (PEN)	20	4461486	GGaluGA177037	0.097380536	0.968607209	0.325027783	(PEN)
cortical H2O% (PEN)	20	4466047	Gga_rs14272017	0.097380536	0.968607209	0.325027783	(PEN)
cortical H2O% (PEN)	20	4475775	Gga_rs14272033	0.097380536	0.968607209	0.325027783	(PEN)
cortical H2O% (PEN)	20	4482394	Gga_rs13632021	0.097380536	0.968607209	0.325027783	(PEN)
cortical H2O% (PEN)	20	4483804	Gga_rs14272038	0.097380536	0.968607209	0.325027783	(PEN)
cortical H2O% (PEN)	20	4511614	GGaluGA177071	-0.117070992	1.218701183	0.269615696	(PEN)
cortical H2O% (PEN)	20	4520818	Gga_rs14272050	-0.112331952	1.135937166	0.286512465	(PEN)
cortical H2O% (PEN)	20	4522609	Gga_rs14272055	-0.112331952	1.135937166	0.286512465	(PEN)
cortical H2O% (PEN)	20	4547748	Gga_rs14272076	-0.118909332	1.277799805	0.258308525	(PEN)
cortical H2O% (PEN)	20	4583926	Gga_rs15172223	0.141973426	1.916498826	0.166243142	(PEN)
cortical H2O% (PEN)	20	4591338	Gga_rs15172230	0.030454297	0.103014154	0.748242083	(PEN)
cortical H2O% (PEN)	20	4597292	GGaluGA177115	0.141973426	1.916498826	0.166243142	(PEN)
cortical H2O% (PEN)	20	4603841	Gga_rs16164574	-0.117572713	1.186372294	0.276062531	(PEN)
cortical H2O% (PEN)	20	4607639	GGaluGA177124	0.130765804	1.642484287	0.199984955	(PEN)
cortical H2O% (PEN)	20	4619957	Gga_rs16164605	0.1219623	1.424784901	0.232617435	(PEN)
cortical H2O% (PEN)	20	4627403	Gga_rs15172250	0.1219623	1.424784901	0.232617435	(PEN)
cortical H2O% (PEN)	20	4656541	GGaluGA177141	-0.094826495	0.755940444	0.384601944	(PEN)
cortical H2O% (PEN)	20	4665356	Gga_rs15172275	-0.111138092	1.022259219	0.311983715	(PEN)
cortical H2O% (PEN)	20	4680897	GGaluGA177154	0.108451609	1.164828703	0.280466356	(PEN)
cortical H2O% (PEN)	20	4682525	Gga_rs14272173	0.108451609	1.164828703	0.280466356	(PEN)
cortical H2O% (PEN)	20	4691122	Gga_rs16747853	0.116445794	1.343136849	0.246481535	(PEN)
cortical H2O% (PEN)	20	4705841	GGaluGA177164	-0.109413876	1.274067412	0.259005021	(PEN)
cortical H2O% (PEN)	20	4731089	Gga_rs14272203	0.038797956	0.03050833	0.861341818	(PEN)
cortical H2O% (PEN)	20	4737220	Gga_rs14272217	0.089062589	0.773579036	0.379112121	(PEN)
cortical H2O% (PEN)	20	4748708	Gga_rs15172344	0.088482849	0.746757809	0.387504673	(PEN)
cortical H2O% (PEN)	20	4753247	GGaluGA177179	0.090463889	0.799173597	0.371340565	(PEN)
cortical H2O% (PEN)	20	4758895	Gga_rs14272231	-0.12335571	1.503957498	0.220063439	(PEN)
cortical H2O% (PEN)	20	4773478	Gga_rs16164835	0.090463889	0.799173597	0.371340565	(PEN)
cortical H2O% (PEN)	20	4781048	Gga_rs14272267	0.090463889	0.799173597	0.371340565	(PEN)
cortical H2O% (PEN)	20	4804664	GGaluGA177226	-0.107681471	1.122659277	0.289346563	(PEN)
cortical H2O% (PEN)	20	4833234	GGaluGA001255	-0.125715174	1.570814678	0.210088742	(PEN)
cortical H2O% (PEN)	20	4833288	GGaluGA001254	-0.125715174	1.570814678	0.210088742	(PEN)
cortical H2O% (PEN)	20	4841965	Gga_rs16164916	-0.125957252	1.626567041	0.202178533	(PEN)
cortical H2O% (PEN)	20	4869630	Gga_rs16164943	0.115635823	1.376252732	0.240740476	(PEN)
cortical H2O% (PEN)	20	4885213	Gga_rs14272336	0.115635823	1.376252732	0.240740476	(PEN)
cortical H2O% (PEN)	20	4908319	Gga_rs13632156	-0.150176643	2.379567941	0.122931542	(PEN)
cortical H2O% (PEN)	20	4918239	Gga_rs14272379	-0.155696089	2.352453176	0.125086024	(PEN)
cortical H2O% (PEN)	20	4924005	GGaluGA177329	-0.054550924	0.009728886	0.921427987	(PEN)
cortical H2O% (PEN)	20	4938960	Gga_rs15172516	-0.027275462	0.009728886	0.921427987	(PEN)
cortical H2O% (PEN)	20	4943852	Gga_rs15172523	0.134191933	1.069583793	0.301039476	(PEN)
cortical H2O% (PEN)	20	4950209	GGaluGA177347	-0.054550924	0.009728886	0.921427987	(PEN)
cortical H2O% (PEN)	20	4970809	Gga_rs14272442	-0.152602996	1.397662978	0.237115256	(PEN)
cortical H2O% (PEN)	20	4977113	Gga_rs15172572	0.152602996	1.397662978	0.237115256	(PEN)
cortical H2O% (PEN)	20	4982073	Gga_rs15172575	-0.027275462	0.009728886	0.921427987	(PEN)
cortical H2O% (PEN)	20	4991216	Gga_rs15172588	-0.068479895	0.473196332	0.49152037	(PEN)
cortical H2O% (PEN)	20	5000493	Gga_rs14272500	-0.070508245	0.462030431	0.496676574	(PEN)
cortical H2O% (PEN)	20	5008918	Gga_rs14272509	0.070508245	0.462030431	0.496676574	(PEN)
cortical H2O% (PEN)	20	5027442	GGaluGA177422	-0.071879129	0.483864262	0.486677159	(PEN)
cortical H2O% (PEN)	20	5032843	GGaluGA177425	-0.027275462	0.009728886	0.921427987	(PEN)
cortical H2O% (PEN)	20	5045076	Gga_rs14272546	-0.080108703	0.624092386	0.429530583	(PEN)
cortical H2O% (PEN)	20	5051451	GGaluGA177437	-0.329937531	0.815692521	0.366442589	(PEN)
cortical H2O% (PEN)	20	5089551	GGaluGA177462	-0.659875062	0.815692521	0.366442589	(PEN)
cortical H2O% (PEN)	20	5102550	Gga_rs10726111	-0.148653539	1.80862728	0.178672988	(PEN)
cortical H2O% (PEN)	20	5113202	GGaluGA177480	0.079744271	0.880214909	0.348142824	(PEN)
cortical H2O% (PEN)	20	5126270	GGaluGA177488	-0.02371488	0.032328051	0.857309561	(PEN)
cortical H2O% (PEN)	20	5150004	GGaluGA177515	0.145079464	1.718749512	0.18985409	(PEN)
cortical H2O% (PEN)	20	5156535	Gga_rs16165263	-0.094705847	1.199146924	0.273492247	(PEN)
cortical H2O% (PEN)	20	5158610	GGaluGA177517	0.013891575	0.011457074	0.914759052	(PEN)
cortical H2O% (PEN)	20	5177082	Gga_rs15172776	0.086618711	0.971287926	0.324359184	(PEN)
cortical H2O% (PEN)	20	5181302	GGaluGA177533	0.086618711	0.971287926	0.324359184	(PEN)
cortical H2O% (PEN)	20	5187880	Gga_rs14272694	0.088854288	1.179026606	0.277554248	(PEN)
cortical H2O% (PEN)	20	5195260	Gga_rs14272706	0.099625041	1.472060291	0.225020907	(PEN)
cortical H2O% (PEN)	20	5202845	GGaluGA177555	0.090192329	1.218061529	0.269741414	(PEN)
cortical H2O% (PEN)	20	5215738	Gga_rs14272740	0.090192329	1.218061529	0.269741414	(PEN)
cortical H2O% (PEN)	20	5225544	GGaluGA177565	0.090192329	1.218061529	0.269741414	(PEN)
cortical H2O% (PEN)	20	5234886	Gga_rs15172817	-0.15963294	2.03047738	0.154172174	(PEN)
cortical H2O% (PEN)	20	5253120	Gga_rs16165407	-0.146788482	1.709781631	0.191013705	(PEN)
cortical H2O% (PEN)	20	5260326	GGaluGA177590	0.014152446	0.011369994	0.915082379	(PEN)
cortical H2O% (PEN)	20	5279087	GGaluGA177597	0.014152446	0.011369994	0.915082379	(PEN)
cortical H2O% (PEN)	20	5289485	GGaluGA177605	0.014152446	0.011369994	0.915082379	(PEN)
cortical H2O% (PEN)	20	5296559	Gga_rs14272866	0.032583217	0.137912798	0.710364853	(PEN)
cortical H2O% (PEN)	20	5304097	Gga_rs15172903	0.014152446	0.011369994	0.915082379	(PEN)
cortical H2O% (PEN)	20	5309013	Gga_rs14272875	0.014152446	0.011369994	0.915082379	(PEN)
cortical H2O% (PEN)	20	5312064	GGaluGA177624	0.014152446	0.011369994	0.915082379	(PEN)
cortical H2O% (PEN)	20	5343924	GGaluGA177648	0.027536495	0.113872316	0.735777906	(PEN)
cortical H2O% (PEN)	20	5353817	Gga_rs14272942	0.006412537	0.004146459	0.948657303	(PEN)
cortical H2O% (PEN)	20	5354648	GGaluGA177663	-0.024705257	0.034157026	0.853373205	(PEN)
cortical H2O% (PEN)	20	5361636	Gga_rs15173003	-0.00488878	0.003597573	0.952171747	(PEN)
cortical H2O% (PEN)	20	5369871	Gga_rs10728455	0.003881607	0.000847737	0.976772141	(PEN)
cortical H2O% (PEN)	20	5389597	Gga_rs14273002	0.086878603	0.799771326	0.371161748	(PEN)
cortical H2O% (PEN)	20	5403115	Gga_rs14273012	-0.063728416	0.213417143	0.644102165	(PEN)
cortical H2O% (PEN)	20	5412154	Gga_rs16165572	-0.063728416	0.213417143	0.644102165	(PEN)
cortical H2O% (PEN)	20	5464105	Gga_rs16165641	0.021162752	0.047027946	0.828318015	(PEN)
cortical H2O% (PEN)	20	5467667	Gga_rs16165647	0.021162752	0.047027946	0.828318015	(PEN)
cortical H2O% (PEN)	20	5503575	Gga_rs15173116	0.019456075	0.039294097	0.842867161	(PEN)
cortical H2O% (PEN)	20	5503637	Gga_rs15173117	0.019456075	0.039294097	0.842867161	(PEN)
cortical H2O% (PEN)	20	5536650	Gga_rs14273170	0.03164909	0.107859403	0.742594461	(PEN)
cortical H2O% (PEN)	20	5542453	GGaluGA177795	0.018292513	0.036214373	0.849073472	(PEN)
cortical H2O% (PEN)	20	5552438	GGaluGA177799	0.018292513	0.036214373	0.849073472	(PEN)
cortical H2O% (PEN)	20	5568263	Gga_rs14273216	0.005099276	0.002886006	0.957157007	(PEN)
cortical H2O% (PEN)	20	7532668	Gga_rs16168132	0.032699063	0.101779697	0.749704291	(PEN)
cortical H2O% (PEN)	20	7533767	GGaluGA178527	0.032699063	0.101779697	0.749704291	(PEN)
cortical H2O% (PEN)	20	7544831	GGaluGA178531	0.029612576	0.082493187	0.773946727	(PEN)
cortical H2O% (PEN)	20	7561800	Gga_rs16168173	0.029612576	0.082493187	0.773946727	(PEN)
cortical H2O% (PEN)	20	7568808	Gga_rs16168186	0.029612576	0.082493187	0.773946727	(PEN)
cortical H2O% (PEN)	20	7587109	Gga_rs14275354	0.029612576	0.082493187	0.773946727	(PEN)
cortical H2O% (PEN)	20	7592398	GGaluGA178563	0.029612576	0.082493187	0.773946727	(PEN)
cortical H2O% (PEN)	20	7634435	Gga_rs16168349	0.028427961	0.074275383	0.785210603	(PEN)
cortical H2O% (PEN)	20	7652878	Gga_rs13633449	-0.002398756	0.000518284	0.981837054	(PEN)
cortical H2O% (PEN)	20	7665922	Gga_rs14275543	-0.002398756	0.000518284	0.981837054	(PEN)
cortical H2O% (PEN)	20	7678379	Gga_rs16168452	-0.002398756	0.000518284	0.981837054	(PEN)
cortical H2O% (PEN)	20	7758176	GGaluGA178649	0.018275068	0.031166259	0.859869976	(PEN)
cortical H2O% (PEN)	20	7768890	Gga_rs16168633	0.005196518	0.00252013	0.959962298	(PEN)
cortical H2O% (PEN)	20	7785549	GGaluGA178682	0.005196518	0.00252013	0.959962298	(PEN)
cortical H2O% (PEN)	20	7793727	GGaluGA178688	0.005196518	0.00252013	0.959962298	(PEN)
cortical H2O% (PEN)	20	7802038	Gga_rs14275718	-0.010100381	0.00931884	0.923096363	(PEN)
cortical H2O% (PEN)	20	7815631	GGaluGA178691	-0.002400071	0.001050377	0.974145465	(PEN)
cortical H2O% (PEN)	20	7827062	Gga_rs16168705	-0.010100381	0.00931884	0.923096363	(PEN)
cortical H2O% (PEN)	20	7828990	Gga_rs10732113	-0.010100381	0.00931884	0.923096363	(PEN)
cortical H2O% (PEN)	20	7834523	Gga_rs15175104	0.022792519	0.097574303	0.754760215	(PEN)
cortical H2O% (PEN)	20	7839244	Gga_rs13633500	0.022792519	0.097574303	0.754760215	(PEN)
cortical H2O% (PEN)	20	7854027	Gga_rs15175135	-0.010100381	0.00931884	0.923096363	(PEN)
cortical H2O% (PEN)	20	7854440	GGaluGA178721	0.049949229	0.260004584	0.610117006	(PEN)
cortical H2O% (PEN)	20	7889064	Gga_rs16168806	0.01856001	0.064626724	0.799327248	(PEN)
cortical H2O% (PEN)	20	7895497	Gga_rs14275847	0.036839347	0.250964431	0.616396809	(PEN)
cortical H2O% (PEN)	20	7901667	GGaluGA178793	0.03267619	0.196062099	0.65791836	(PEN)
cortical H2O% (PEN)	20	7916735	GGaluGA178809	0.034046435	0.122357104	0.726491948	(PEN)
cortical H2O% (PEN)	20	7916905	GGaluGA178810	0.034046435	0.122357104	0.726491948	(PEN)
cortical H2O% (PEN)	20	7953948	Gga_rs14275939	0.002760146	0.001378322	0.970384733	(PEN)
cortical H2O% (PEN)	20	7969253	Gga_rs16168926	-0.00407937	0.001634546	0.967750696	(PEN)
cortical H2O% (PEN)	20	7976058	Gga_rs14275952	-0.00407937	0.001634546	0.967750696	(PEN)
cortical H2O% (PEN)	20	7988741	Gga_rs16168959	-0.00407937	0.001634546	0.967750696	(PEN)
cortical H2O% (PEN)	20	8025211	Gga_rs16169020	-0.020480726	0.038106176	0.845230091	(PEN)
cortical H2O% (PEN)	20	8059447	GGaluGA178881	-0.038245997	0.141327438	0.70696491	(PEN)
cortical H2O% (PEN)	20	8119347	GGaluGA178919	0.168300349	2.907270645	0.08818099	(PEN)
cortical H2O% (PEN)	20	8163633	GGaluGA178952	0.135530786	1.859807546	0.172647014	(PEN)
cortical H2O% (PEN)	20	8181763	Gga_rs16169214	0.142187146	1.844596928	0.174413114	(PEN)
cortical H2O% (PEN)	20	8199492	Gga_rs16169246	0.116838978	1.233985146	0.26663342	(PEN)
cortical H2O% (PEN)	20	8234120	GGaluGA178996	0.131994768	2.599252333	0.106914142	(PEN)
cortical H2O% (PEN)	20	8238375	Gga_rs14276225	0.131994768	2.599252333	0.106914142	(PEN)
cortical H2O% (PEN)	20	8243779	GGaluGA179003	0.135974452	2.786813767	0.095043033	(PEN)
cortical H2O% (PEN)	20	8248051	Gga_rs16169324	0.13609168	2.765441111	0.096320133	(PEN)
cortical H2O% (PEN)	20	8258102	Gga_rs16169364	0.123869405	2.272163658	0.1317159	(PEN)
cortical H2O% (PEN)	20	8279950	GGaluGA179020	0.112794544	1.924916732	0.165315655	(PEN)
cortical H2O% (PEN)	20	8290335	GGaluGA179024	0.108723385	1.076100639	0.29957151	(PEN)
cortical H2O% (PEN)	20	8295049	Gga_rs16169465	0.142532872	1.017626133	0.31308276	(PEN)
cortical H2O% (PEN)	20	8335878	Gga_rs15175579	0.118448254	1.28641628	0.256709436	(PEN)
cortical H2O% (PEN)	20	8338720	Gga_rs15175588	0.111725121	1.202207499	0.272880916	(PEN)
cortical H2O% (PEN)	20	8366793	Gga_rs16169619	0.103060294	1.019165237	0.312717099	(PEN)
cortical H2O% (PEN)	20	8377939	GGaluGA179081	0.077225271	0.554478038	0.456493721	(PEN)
cortical H2O% (PEN)	20	8389808	Gga_rs13633746	0.045802526	0.192592177	0.660767872	(PEN)
cortical H2O% (PEN)	20	8409344	Gga_rs15175679	0.038310539	0.134936253	0.71336788	(PEN)
cortical H2O% (PEN)	20	8440353	GGaluGA179097	0.030890289	0.085826421	0.769551605	(PEN)
cortical H2O% (PEN)	20	8461950	GGaluGA179117	0.030890289	0.085826421	0.769551605	(PEN)
cortical H2O% (PEN)	20	8469355	Gga_rs13633792	0.038575218	0.132625784	0.715724922	(PEN)
cortical H2O% (PEN)	20	8479877	GGaluGA179127	0.038575218	0.132625784	0.715724922	(PEN)
cortical H2O% (PEN)	20	8499500	Gga_rs14276535	0.020170809	0.038984401	0.84347957	(PEN)
cortical H2O% (PEN)	20	8511949	Gga_rs15175785	0.020170809	0.038984401	0.84347957	(PEN)
cortical H2O% (PEN)	20	8515121	GGaluGA179148	0.020170809	0.038984401	0.84347957	(PEN)
cortical H2O% (PEN)	20	8538395	Gga_rs15175805	0.034773575	0.117068318	0.732236146	(PEN)
cortical H2O% (PEN)	20	8542318	GGaluGA179158	0.040853256	0.162125897	0.68720675	(PEN)
cortical H2O% (PEN)	20	8549055	GGaluGA179162	0.040853256	0.162125897	0.68720675	(PEN)
cortical H2O% (PEN)	20	8554479	Gga_rs15175828	0.040853256	0.162125897	0.68720675	(PEN)
cortical H2O% (PEN)	20	8564898	Gga_rs15175847	0.03440545	0.115135933	0.734371041	(PEN)
cortical H2O% (PEN)	20	8577450	GGaluGA179189	0.033769149	0.115196283	0.734304065	(PEN)
cortical H2O% (PEN)	20	8602282	Gga_rs15175912	0.007150709	0.004608527	0.945876276	(PEN)
cortical H2O% (PEN)	20	8604396	GGaluGA179203	0.012082434	0.014348754	0.904652448	(PEN)
cortical H2O% (PEN)	20	8614537	GGaluGA179211	0.008060029	0.00658784	0.93531033	(PEN)
cortical H2O% (PEN)	20	8626054	GGaluGA179220	0.0076685	0.005958763	0.938469989	(PEN)
cortical H2O% (PEN)	20	8696991	Gga_rs14276739	0.096370034	0.631240397	0.426900693	(PEN)
cortical H2O% (PEN)	20	8700773	Gga_rs15176003	0.096370034	0.631240397	0.426900693	(PEN)
cortical H2O% (PEN)	20	8787609	Gga_rs16170107	0.152756444	1.575103816	0.209467361	(PEN)
cortical H2O% (PEN)	20	8803445	GGaluGA179326	0.152756444	1.575103816	0.209467361	(PEN)
cortical H2O% (PEN)	20	8823506	GGaluGA179342	0.152756444	1.575103816	0.209467361	(PEN)
cortical H2O% (PEN)	20	8870783	GGaluGA179392	-0.006142972	0.00719148	0.932418332	(PEN)
cortical H2O% (PEN)	20	8882127	Gga_rs13633961	-0.002247785	0.000866422	0.976517618	(PEN)
cortical H2O% (PEN)	20	8885562	GGaluGA179399	-0.002247785	0.000866422	0.976517618	(PEN)
cortical H2O% (PEN)	20	8893726	Gga_rs15176245	-0.017303837	0.050963161	0.821395698	(PEN)
cortical H2O% (PEN)	20	8903764	Gga_rs16170351	-0.004184643	0.003166979	0.955122002	(PEN)
cortical H2O% (PEN)	20	8910252	GGaluGA179424	-0.016534355	0.04981845	0.823379486	(PEN)
cortical H2O% (PEN)	20	8928578	Gga_rs16170384	-0.07189867	0.199600363	0.655043615	(PEN)
cortical H2O% (PEN)	20	8936648	GGaluGA179448	-0.07189867	0.199600363	0.655043615	(PEN)
cortical H2O% (PEN)	20	8948520	Gga_rs16170406	-0.007030275	0.009727876	0.921432053	(PEN)
cortical H2O% (PEN)	20	8955478	GGaluGA179458	0.026263598	0.144439996	0.703906354	(PEN)
cortical H2O% (PEN)	20	8962374	GGaluGA179464	0.026263598	0.144439996	0.703906354	(PEN)
cortical H2O% (PEN)	20	8981199	Gga_rs15176316	0.089537706	0.783869775	0.375960232	(PEN)
cortical H2O% (PEN)	20	8983848	GGaluGA179482	0.184766927	0.233054441	0.629268197	(PEN)
cortical H2O% (PEN)	20	8989120	GGaluGA179491	-0.092691523	1.423789471	0.23278068	(PEN)
cortical H2O% (PEN)	20	8999556	GGaluGA179503	-0.004782621	0.00453545	0.946306457	(PEN)
cortical H2O% (PEN)	20	9002182	Gga_rs15176342	-0.011060569	0.024434942	0.875783315	(PEN)
cortical H2O% (PEN)	20	9011029	GGaluGA179511	0.000138847	3.93E-06	0.998418901	(PEN)
cortical H2O% (PEN)	20	9042444	Gga_rs14277124	-0.029881093	0.119995193	0.729039703	(PEN)
cortical H2O% (PEN)	20	9051788	Gga_rs14277163	0.026208806	0.13500678	0.713296293	(PEN)
cortical H2O% (PEN)	20	9055087	Gga_rs16170545	0.083010964	0.730155972	0.392832637	(PEN)
cortical H2O% (PEN)	20	9071599	GGaluGA179551	0.184766927	0.233054441	0.629268197	(PEN)
cortical H2O% (PEN)	20	9082058	Gga_rs13634039	-0.040682128	0.215819575	0.642243822	(PEN)
cortical H2O% (PEN)	20	9085473	Gga_rs13634041	-0.040682128	0.215819575	0.642243822	(PEN)
cortical H2O% (PEN)	20	9109121	Gga_rs13634047	0.184766927	0.233054441	0.629268197	(PEN)
cortical H2O% (PEN)	20	9120256	Gga_rs16170689	0.107193641	1.229387256	0.267526235	(PEN)
cortical H2O% (PEN)	20	9126073	Gga_rs13634052	0.107193641	1.229387256	0.267526235	(PEN)
cortical H2O% (PEN)	20	9148528	GGaluGA179609	0.033905874	0.116641713	0.732705757	(PEN)
cortical H2O% (PEN)	20	9170973	Gga_rs16170791	0.06542608	0.574768318	0.448370311	(PEN)
cortical H2O% (PEN)	20	9181842	Gga_rs15176507	0.021617148	0.123304896	0.725477342	(PEN)
cortical H2O% (PEN)	20	9187470	Gga_rs16170837	0.019738368	0.075691569	0.783223273	(PEN)
cortical H2O% (PEN)	20	9189645	Gga_rs14277340	0.019738368	0.075691569	0.783223273	(PEN)
cortical H2O% (PEN)	20	9205651	Gga_rs14277370	-0.1127292	0.023587312	0.877939635	(PEN)
cortical H2O% (PEN)	20	9210985	GGaluGA179645	0.051375745	0.292820187	0.58841893	(PEN)
cortical H2O% (PEN)	20	9221192	Gga_rs15176527	0.121181229	2.003573266	0.156928881	(PEN)
cortical H2O% (PEN)	20	9234629	GGaluGA179659	-0.109289026	2.480064357	0.115297535	(PEN)
cortical H2O% (PEN)	20	9246236	Gga_rs15176591	0.122947559	2.058817916	0.151327523	(PEN)
cortical H2O% (PEN)	20	9248706	Gga_rs16170954	-0.1072075	2.409968074	0.120564825	(PEN)
cortical H2O% (PEN)	20	9252501	Gga_rs14277412	-0.069955965	1.029134728	0.310361982	(PEN)
cortical H2O% (PEN)	20	9269583	GGaluGA179684	0.054020077	0.409185141	0.522383385	(PEN)
cortical H2O% (PEN)	20	9280253	Gga_rs14277457	0.273166605	0.272932022	0.601371694	(PEN)
cortical H2O% (PEN)	20	9284367	GGaluGA179689	0.051820775	0.378316517	0.538505588	(PEN)
cortical H2O% (PEN)	20	9288102	Gga_rs16170990	0.273166605	0.272932022	0.601371694	(PEN)
cortical H2O% (PEN)	20	9300567	Gga_rs15176668	-0.061048212	0.817285702	0.36597496	(PEN)
cortical H2O% (PEN)	20	9312877	Gga_rs16171044	-0.064759564	0.931947615	0.334357349	(PEN)
cortical H2O% (PEN)	20	9319997	Gga_rs16171046	0.047580375	0.332573282	0.564147761	(PEN)
cortical H2O% (PEN)	20	9323505	Gga_rs15176687	0.062372141	1.00549725	0.31598398	(PEN)
cortical H2O% (PEN)	20	9329200	GGaluGA179719	0.053690796	0.43186826	0.511073642	(PEN)
cortical H2O% (PEN)	20	9340848	Gga_rs16171076	0.046123697	0.2239859	0.636019502	(PEN)
cortical H2O% (PEN)	20	9345534	GGaluGA179733	0.058196986	0.356158264	0.550647618	(PEN)
cortical H2O% (PEN)	20	9361342	Gga_rs16171100	0.075205697	1.45486871	0.227748331	(PEN)
cortical H2O% (PEN)	20	9364724	Gga_rs14277593	-0.069856025	1.12697284	0.28842196	(PEN)
cortical H2O% (PEN)	20	9377319	Gga_rs16732947	0.094187639	1.480588877	0.22368241	(PEN)
cortical H2O% (PEN)	20	9386546	Gga_rs16171117	-0.086210365	1.686871144	0.194013935	(PEN)
cortical H2O% (PEN)	20	9391242	GGaluGA001594	0.042953767	0.368942522	0.543581249	(PEN)
cortical H2O% (PEN)	20	9423318	GGaluGA179787	-0.001352169	0.000283109	0.986575543	(PEN)
cortical H2O% (PEN)	20	9427559	Gga_rs14277625	0.091431154	0.877420551	0.348909144	(PEN)
cortical H2O% (PEN)	20	9447452	GGaluGA179802	-0.036241249	0.069826536	0.791589511	(PEN)
cortical H2O% (PEN)	20	9462200	Gga_rs14277651	-0.038089962	0.307712412	0.579087345	(PEN)
cortical H2O% (PEN)	20	9474367	GGaluGA179823	0.011656573	0.02068189	0.885648931	(PEN)
cortical H2O% (PEN)	20	9479528	Gga_rs14277677	0.050323288	0.21125692	0.645784022	(PEN)
cortical H2O% (PEN)	20	9487953	GGaluGA179837	0.033389026	0.172899727	0.677547482	(PEN)
cortical H2O% (PEN)	20	9491023	GGaluGA179838	-0.063380793	0.167362373	0.682466669	(PEN)
cortical H2O% (PEN)	20	9496930	GGaluGA179841	0.147820847	0.859491583	0.353881008	(PEN)
cortical H2O% (PEN)	20	9521631	GGaluGA179860	-0.003173517	0.001991923	0.96440146	(PEN)
cortical H2O% (PEN)	20	9524951	Gga_rs14277709	0.043223207	0.24517717	0.620491642	(PEN)
cortical H2O% (PEN)	20	9530174	Gga_rs15176873	0.035627416	0.061887023	0.803537905	(PEN)
cortical H2O% (PEN)	20	9541753	Gga_rs16708287	0.00149458	0.000437624	0.9833099	(PEN)
cortical H2O% (PEN)	20	9554075	GGaluGA179881	0.035627416	0.061887023	0.803537905	(PEN)
cortical H2O% (PEN)	20	9558081	Gga_rs15176882	0.035627416	0.061887023	0.803537905	(PEN)
cortical H2O% (PEN)	20	9572382	Gga_rs14277729	0.056337727	0.158902309	0.690169151	(PEN)
cortical H2O% (PEN)	20	9588381	GGaluGA179910	-0.093758847	0.707061464	0.400421064	(PEN)
cortical H2O% (PEN)	20	9591809	GGaluGA179912	-0.035773413	0.168597268	0.681361481	(PEN)
cortical H2O% (PEN)	20	9630084	GGaluGA179920	0.051563138	0.135998403	0.712292002	(PEN)
cortical H2O% (PEN)	20	9636821	GGaluGA179921	-0.051563138	0.135998403	0.712292002	(PEN)
cortical H2O% (PEN)	20	9641889	GGaluGA179922	-0.004003804	0.00170911	0.967023744	(PEN)
cortical H2O% (PEN)	20	9645814	Gga_rs14277812	0.051563138	0.135998403	0.712292002	(PEN)
cortical H2O% (PEN)	20	9670184	Gga_rs14277852	0.075686615	1.079435119	0.298823958	(PEN)
cortical H2O% (PEN)	20	9675691	Gga_rs15176990	-0.062430903	0.096733806	0.75578497	(PEN)
cortical H2O% (PEN)	20	9678067	Gga_rs14277859	-0.034464615	0.139452765	0.708825645	(PEN)
cortical H2O% (PEN)	20	9691391	GGaluGA179939	-0.034464615	0.139452765	0.708825645	(PEN)
cortical H2O% (PEN)	20	9702328	Gga_rs15177029	-0.114664054	0.99236441	0.319165178	(PEN)
cortical H2O% (PEN)	20	9709443	GGaluGA179941	0.051563138	0.135998403	0.712292002	(PEN)
cortical H2O% (PEN)	20	9712449	Gga_rs10727827	0.075686615	1.079435119	0.298823958	(PEN)
cortical H2O% (PEN)	20	9719906	GGaluGA179946	0.015318489	0.016661813	0.897293835	(PEN)
cortical H2O% (PEN)	20	9721814	Gga_rs14277900	-0.062430903	0.096733806	0.75578497	(PEN)
cortical H2O% (PEN)	20	9736047	GGaluGA179956	0.031141544	0.095083615	0.757811221	(PEN)
cortical H2O% (PEN)	20	9748758	GGaluGA179967	-0.128383199	1.812906875	0.178159916	(PEN)
cortical H2O% (PEN)	20	9759795	Gga_rs16171559	0.138128298	1.94509499	0.163116394	(PEN)
cortical H2O% (PEN)	20	9764819	Gga_rs10732131	-0.118083646	1.661121437	0.197451978	(PEN)
cortical H2O% (PEN)	20	9772873	GGaluGA179994	0.080921319	0.885511201	0.346696636	(PEN)
cortical H2O% (PEN)	20	9790896	GGaluGA180003	-0.013221493	0.031322914	0.859521893	(PEN)
cortical H2O% (PEN)	20	9797736	GGaluGA180008	0.125461256	1.409247631	0.235181331	(PEN)
cortical H2O% (PEN)	20	9816246	GGaluGA180028	0.054103152	0.591731211	0.44175045	(PEN)
cortical H2O% (PEN)	20	9828484	Gga_rs14277982	0.117465166	1.526062719	0.216704324	(PEN)
cortical H2O% (PEN)	20	9842810	GGaluGA180038	-0.121683562	1.557450855	0.212038855	(PEN)
cortical H2O% (PEN)	20	9846658	GGaluGA180043	0.098601221	2.059874759	0.151222599	(PEN)
cortical H2O% (PEN)	20	9851196	Gga_rs15177166	-0.121683562	1.557450855	0.212038855	(PEN)
cortical H2O% (PEN)	20	9866443	Gga_rs16010240	-0.043771758	0.352498495	0.552702189	(PEN)
cortical H2O% (PEN)	20	9887150	Gga_rs14278025	0.108647084	1.23069131	0.267272637	(PEN)
cortical H2O% (PEN)	20	9901487	Gga_rs16005422	-0.086833799	1.235853948	0.266271598	(PEN)
cortical H2O% (PEN)	20	9931521	GGaluGA180084	0.052637877	0.586031024	0.443958014	(PEN)
cortical H2O% (PEN)	20	9933729	GGaluGA180086	0.052637877	0.586031024	0.443958014	(PEN)
cortical H2O% (PEN)	20	9948454	Gga_rs15177217	0.044754398	0.241382341	0.623209493	(PEN)
cortical H2O% (PEN)	20	9951208	Gga_rs13634365	-0.107403648	1.730363295	0.188364508	(PEN)
cortical H2O% (PEN)	20	9956569	GGaluGA180103	-0.107403648	1.730363295	0.188364508	(PEN)
cortical H2O% (PEN)	20	9966484	Gga_rs14278064	-0.060951546	0.382143358	0.536458374	(PEN)
cortical H2O% (PEN)	20	9970961	Gga_rs16171770	0.119648182	0.294787622	0.587168718	(PEN)
cortical H2O% (PEN)	20	9978195	GGaluGA180121	-0.049997876	0.244647982	0.620869069	(PEN)
cortical H2O% (PEN)	20	9987226	GGaluGA180128	-0.049997876	0.244647982	0.620869069	(PEN)
cortical H2O% (PEN)	20	10022480	Gga_rs14278114	-0.023444056	0.053615045	0.816888146	(PEN)
cortical H2O% (PEN)	20	10026636	Gga_rs16171796	0.119648182	0.294787622	0.587168718	(PEN)
cortical H2O% (PEN)	20	10065200	Gga_rs3137567	-0.036451072	0.213844183	0.643770914	(PEN)
cortical H2O% (PEN)	20	10072984	Gga_rs16171823	-0.075874894	0.640514607	0.423524512	(PEN)
cortical H2O% (PEN)	20	10088366	GGaluGA180208	-0.020815106	0.045386829	0.831294322	(PEN)
cortical H2O% (PEN)	20	10103473	Gga_rs15177357	-0.063312997	0.240432933	0.623893602	(PEN)
cortical H2O% (PEN)	20	10115807	GGaluGA180230	-0.061230836	0.483532455	0.486826601	(PEN)
cortical H2O% (PEN)	20	10134751	Gga_rs13634430	-0.063312997	0.240432933	0.623893602	(PEN)
cortical H2O% (PEN)	20	10140821	Gga_rs16171941	-0.099512179	0.603039357	0.437420718	(PEN)
cortical H2O% (PEN)	20	10157818	Gga_rs15177445	0.063312997	0.240432933	0.623893602	(PEN)
cortical H2O% (PEN)	20	10188615	Gga_rs14278289	0.076170785	0.558233169	0.454973003	(PEN)
cortical H2O% (PEN)	20	10202439	GGaluGA180274	-0.062089928	0.593688009	0.440996522	(PEN)
cortical H2O% (PEN)	20	10207600	Gga_rs14278292	-0.056984268	0.397186926	0.528545633	(PEN)
cortical H2O% (PEN)	20	10217251	GGaluGA180283	-0.098115757	0.926032919	0.335895895	(PEN)
cortical H2O% (PEN)	20	10242385	Gga_rs15177519	-0.027577168	0.090346897	0.763736611	(PEN)
cortical H2O% (PEN)	20	10244789	Gga_rs16172014	-0.027577168	0.090346897	0.763736611	(PEN)
cortical H2O% (PEN)	20	10255935	GGaluGA180298	-0.030926507	0.113715499	0.735953106	(PEN)
cortical H2O% (PEN)	20	10256839	GGaluGA180301	-0.030926507	0.113715499	0.735953106	(PEN)
cortical H2O% (PEN)	20	10269723	Gga_rs15177547	-0.008206039	0.010387804	0.918819718	(PEN)
cortical H2O% (PEN)	20	10292075	Gga_rs16172106	0.015900821	0.034139718	0.853409938	(PEN)
cortical H2O% (PEN)	20	10309207	Gga_rs14278383	0.095251926	1.021910151	0.312066344	(PEN)
cortical H2O% (PEN)	20	10316145	GGaluGA180342	-0.012143174	0.03036517	0.861664239	(PEN)
cortical H2O% (PEN)	20	10331543	GGaluGA180355	-0.063291186	0.461429791	0.496956516	(PEN)
cortical H2O% (PEN)	20	10345861	GGaluGA180371	0.019585717	0.088281039	0.76637394	(PEN)
cortical H2O% (PEN)	20	10349769	Gga_rs16172230	-0.036414659	0.157331298	0.691625506	(PEN)
cortical H2O% (PEN)	20	10356837	Gga_rs14278427	0.082538002	1.181814178	0.276986974	(PEN)
cortical H2O% (PEN)	20	10382184	Gga_rs15177670	-0.032446269	0.113996261	0.735639527	(PEN)
cortical H2O% (PEN)	20	10395754	Gga_rs14278461	0.069166095	0.558181803	0.454993751	(PEN)
cortical H2O% (PEN)	20	10407049	GGaluGA180405	-0.032687412	0.190711679	0.662324952	(PEN)
cortical H2O% (PEN)	20	10414247	GGaluGA180411	-0.148064256	0.118243118	0.730947837	(PEN)
cortical H2O% (PEN)	20	10425635	Gga_rs14278464	-0.024252569	0.099487721	0.752445256	(PEN)
cortical H2O% (PEN)	20	10444552	Gga_rs10729646	0.028969693	0.141453319	0.70684047	(PEN)
cortical H2O% (PEN)	20	10456900	Gga_rs16172318	0.089170203	0.878753048	0.348543437	(PEN)
cortical H2O% (PEN)	20	10462813	Gga_rs15177787	0.037807808	0.239356891	0.624670988	(PEN)
cortical H2O% (PEN)	20	10478063	Gga_rs14278499	-0.006547532	0.000572594	0.980909291	(PEN)
cortical H2O% (PEN)	20	10489747	Gga_rs15177811	0.084044013	0.778328692	0.377652773	(PEN)
cortical H2O% (PEN)	20	10504789	GGaluGA180451	0.01914632	0.046872434	0.828597694	(PEN)
cortical H2O% (PEN)	20	10506805	Gga_rs16172396	0.034174936	0.187047136	0.665385709	(PEN)
cortical H2O% (PEN)	20	10524618	Gga_rs15177827	0.084044013	0.778328692	0.377652773	(PEN)
cortical H2O% (PEN)	20	10561207	Gga_rs16172366	-0.007365468	0.007070407	0.932988286	(PEN)
cortical H2O% (PEN)	20	10563521	GGaluGA180483	-0.007365468	0.007070407	0.932988286	(PEN)
cortical H2O% (PEN)	20	10588216	Gga_rs15177852	-0.060967585	0.087445737	0.767449838	(PEN)
cortical H2O% (PEN)	20	10591438	GGaluGA180495	0.030279952	0.123130385	0.725663826	(PEN)
cortical H2O% (PEN)	20	10605027	Gga_rs14278535	0.082976983	0.672876957	0.412050364	(PEN)
cortical H2O% (PEN)	20	10616846	Gga_rs14278549	0.062251381	0.625828375	0.428889635	(PEN)
cortical H2O% (PEN)	20	10634048	Gga_rs14278560	0.083509732	0.684366145	0.4080873	(PEN)
cortical H2O% (PEN)	20	10638346	Gga_rs16172460	0.057904322	0.595423419	0.440329546	(PEN)
cortical H2O% (PEN)	20	10645861	GGaluGA180524	0.099401041	0.879081215	0.348453451	(PEN)
cortical H2O% (PEN)	20	10654052	Gga_rs15177909	0.061005351	0.667667864	0.413865879	(PEN)
cortical H2O% (PEN)	20	10658494	GGaluGA180532	0.061005351	0.667667864	0.413865879	(PEN)
cortical H2O% (PEN)	20	10665121	Gga_rs14278589	0.034589325	0.022297028	0.881299639	(PEN)
cortical H2O% (PEN)	20	10688000	Gga_rs14278607	-0.01286871	0.028494108	0.865952402	(PEN)
cortical H2O% (PEN)	20	10695514	GGaluGA180561	0.201432268	0.80753328	0.368850544	(PEN)
cortical H2O% (PEN)	20	10713081	Gga_rs14278625	0.011252968	0.022428511	0.880952773	(PEN)
cortical H2O% (PEN)	20	10718217	Gga_rs16172598	-0.007677858	0.010745326	0.917439439	(PEN)
cortical H2O% (PEN)	20	10726754	Gga_rs14278667	0.000178127	5.75E-06	0.998086252	(PEN)
cortical H2O% (PEN)	20	10730394	GGaluGA180583	-0.003574391	0.001784354	0.966306087	(PEN)
cortical H2O% (PEN)	20	10744850	Gga_rs16172665	-0.003574391	0.001784354	0.966306087	(PEN)
cortical H2O% (PEN)	20	10752564	GGaluGA180590	-0.003574391	0.001784354	0.966306087	(PEN)
cortical H2O% (PEN)	20	10767078	GGaluGA180596	0.201432268	0.80753328	0.368850544	(PEN)
cortical H2O% (PEN)	20	10778277	GGaluGA180605	0.201432268	0.80753328	0.368850544	(PEN)
cortical H2O% (PEN)	20	10802571	Gga_rs14278744	0.201432268	0.80753328	0.368850544	(PEN)
cortical H2O% (PEN)	20	10813754	Gga_rs14278749	0.079107568	0.33442241	0.563066544	(PEN)
cortical H2O% (PEN)	20	10836488	Gga_rs15178032	-0.011613755	0.030681805	0.860952166	(PEN)
cortical H2O% (PEN)	20	10846344	Gga_rs15178088	-0.201432268	0.80753328	0.368850544	(PEN)
cortical H2O% (PEN)	20	10854553	GGaluGA180615	0.201432268	0.80753328	0.368850544	(PEN)
cortical H2O% (PEN)	20	10860429	Gga_rs16172908	-0.090221986	0.441136141	0.506574598	(PEN)
cortical H2O% (PEN)	20	10884690	Gga_rs14278816	0.012890486	0.011376897	0.915056704	(PEN)
cortical H2O% (PEN)	20	10890838	Gga_rs16172992	-0.001316284	0.000256325	0.987226301	(PEN)
cortical H2O% (PEN)	20	10898143	Gga_rs10726537	-0.001316284	0.000256325	0.987226301	(PEN)
cortical H2O% (PEN)	20	10906859	Gga_rs16173021	-0.090221986	0.441136141	0.506574598	(PEN)
cortical H2O% (PEN)	20	10908363	Gga_rs14278842	-0.012890486	0.011376897	0.915056704	(PEN)
cortical H2O% (PEN)	20	10927037	Gga_rs14278869	0.201432268	0.80753328	0.368850544	(PEN)
cortical H2O% (PEN)	20	10941340	Gga_rs16173098	-0.009883459	0.00679821	0.934287874	(PEN)
cortical H2O% (PEN)	20	10969481	Gga_rs14278907	0.090221986	0.441136141	0.506574598	(PEN)
cortical H2O% (PEN)	20	10978952	Gga_rs16173182	-0.045443087	0.294901724	0.587096378	(PEN)
cortical H2O% (PEN)	20	10983090	GGaluGA180660	0.041098314	0.130350192	0.718069224	(PEN)
cortical H2O% (PEN)	20	10991451	Gga_rs15178223	-0.009883459	0.00679821	0.934287874	(PEN)
cortical H2O% (PEN)	20	11004097	Gga_rs14278940	0.01953564	0.032887488	0.856093586	(PEN)
cortical H2O% (PEN)	20	11029959	Gga_rs14278962	-0.083494715	0.73616337	0.390892666	(PEN)
cortical H2O% (PEN)	20	11047152	Gga_rs14278969	-0.016351186	0.03507337	0.851442	(PEN)
cortical H2O% (PEN)	20	11058063	Gga_rs16173285	-0.042187871	0.149070862	0.699424862	(PEN)
cortical H2O% (PEN)	20	11063949	Gga_rs14278982	0.063527185	0.745586141	0.387877293	(PEN)
cortical H2O% (PEN)	20	11075081	Gga_rs14278986	0.042735688	0.329689362	0.56584206	(PEN)
cortical H2O% (PEN)	20	11097540	GGaluGA180716	-0.048715146	0.318722903	0.572376146	(PEN)
cortical H2O% (PEN)	20	11107706	GGaluGA180722	-0.048715146	0.318722903	0.572376146	(PEN)
cortical H2O% (PEN)	20	11115512	Gga_rs15178328	-0.048715146	0.318722903	0.572376146	(PEN)
cortical H2O% (PEN)	20	11120357	GGaluGA180727	-0.048715146	0.318722903	0.572376146	(PEN)
cortical H2O% (PEN)	20	11146102	Gga_rs13634797	-0.048715146	0.318722903	0.572376146	(PEN)
cortical H2O% (PEN)	20	11149054	Gga_rs14279037	0.019044712	0.033929507	0.853856842	(PEN)
cortical H2O% (PEN)	20	11155334	Gga_rs13634804	0.051685728	0.180415787	0.671016163	(PEN)
cortical H2O% (PEN)	20	11163949	Gga_rs14279049	-0.024387209	0.063750818	0.800662927	(PEN)
cortical H2O% (PEN)	20	11171966	GGaluGA180754	0.051685728	0.180415787	0.671016163	(PEN)
cortical H2O% (PEN)	20	11183008	Gga_rs14279065	-0.05152573	0.353858195	0.551937183	(PEN)
cortical H2O% (PEN)	20	11186683	GGaluGA180773	-0.05152573	0.353858195	0.551937183	(PEN)
cortical H2O% (PEN)	20	11198590	Gga_rs14279069	0.032312609	0.109030131	0.741251031	(PEN)
cortical H2O% (PEN)	20	11203435	GGaluGA180774	0.051685728	0.180415787	0.671016163	(PEN)
cortical H2O% (PEN)	20	11227297	Gga_rs14279091	-0.059215624	0.586055649	0.443948441	(PEN)
cortical H2O% (PEN)	20	11245024	Gga_rs14279118	-0.059215624	0.586055649	0.443948441	(PEN)
cortical H2O% (PEN)	20	11265625	GGaluGA180790	-0.059215624	0.586055649	0.443948441	(PEN)
cortical H2O% (PEN)	20	11279695	GGaluGA180803	0.032700593	0.107979295	0.742456513	(PEN)
cortical H2O% (PEN)	20	11287521	Gga_rs16173533	-0.053503943	0.472862626	0.491673166	(PEN)
cortical H2O% (PEN)	20	11295113	Gga_rs16173555	0.036710199	0.138899133	0.709377885	(PEN)
cortical H2O% (PEN)	20	11308008	Gga_rs16173600	-0.016589517	0.044626641	0.832692052	(PEN)
cortical H2O% (PEN)	20	11311568	GGaluGA180809	0.054911089	0.277296797	0.59847849	(PEN)
cortical H2O% (PEN)	20	11317943	GGaluGA180814	0.01593286	0.037563162	0.846322947	(PEN)
cortical H2O% (PEN)	20	11325479	Gga_rs15178455	-0.016589517	0.044626641	0.832692052	(PEN)
cortical H2O% (PEN)	20	11337020	Gga_rs16173658	0.053289525	0.306253149	0.579988556	(PEN)
cortical H2O% (PEN)	20	11338838	Gga_rs15178465	0.018268256	0.049544529	0.823857731	(PEN)
cortical H2O% (PEN)	20	11348705	Gga_rs16173701	-0.014447013	0.033742362	0.854255916	(PEN)
cortical H2O% (PEN)	20	11360231	Gga_rs16173739	-0.014447013	0.033742362	0.854255916	(PEN)
cortical H2O% (PEN)	20	11367472	Gga_rs14279268	-0.05751068	0.56165183	0.45359546	(PEN)
cortical H2O% (PEN)	20	11376763	GGaluGA180832	-0.089602382	1.172561084	0.278875631	(PEN)
cortical H2O% (PEN)	20	11380258	GGaluGA180835	-0.089602382	1.172561084	0.278875631	(PEN)
cortical H2O% (PEN)	20	11387571	GGaluGA180837	0.042674083	0.164922798	0.684664071	(PEN)
cortical H2O% (PEN)	20	11402043	Gga_rs14279309	0.006042691	0.005879217	0.938881258	(PEN)
cortical H2O% (PEN)	20	11411883	Gga_rs16173803	0.057206346	0.337280941	0.561402935	(PEN)
cortical H2O% (PEN)	20	11417950	Gga_rs16173817	-0.041681163	0.297275984	0.585595195	(PEN)
cortical H2O% (PEN)	20	11428096	Gga_rs14279333	-0.087240813	1.080431929	0.298600951	(PEN)
cortical H2O% (PEN)	20	11432107	Gga_rs13634923	-0.037897318	0.243795179	0.621478374	(PEN)
cortical H2O% (PEN)	20	11437389	Gga_rs14279342	-0.065051734	0.945120509	0.330964447	(PEN)
cortical H2O% (PEN)	20	11448177	Gga_rs14279351	-0.035838384	0.219516659	0.639408447	(PEN)
cortical H2O% (PEN)	20	11456073	Gga_rs14279374	-0.034625858	0.206728045	0.649344106	(PEN)
cortical H2O% (PEN)	20	11459003	Gga_rs15178552	0.007844052	0.010043482	0.920171911	(PEN)
cortical H2O% (PEN)	20	11474581	GGaluGA180876	0.033617175	0.112682606	0.737110455	(PEN)
cortical H2O% (PEN)	20	11477332	GGaluGA180878	0.033617175	0.112682606	0.737110455	(PEN)
cortical H2O% (PEN)	20	11485430	Gga_rs15178612	0.034987128	0.206739963	0.649334676	(PEN)
cortical H2O% (PEN)	20	11491208	GGaluGA180889	0.035074167	0.208714254	0.64777703	(PEN)
cortical H2O% (PEN)	20	11509420	Gga_rs15178638	0.012981513	0.021418768	0.883643894	(PEN)
cortical H2O% (PEN)	20	11522173	Gga_rs16173979	-0.093446488	0.28986509	0.590306997	(PEN)
cortical H2O% (PEN)	20	11537654	Gga_rs15178667	0.011426782	0.017307246	0.895334694	(PEN)
cortical H2O% (PEN)	20	11554304	Gga_rs16174024	0.021484778	0.037209021	0.847040104	(PEN)
cortical H2O% (PEN)	20	11591650	Gga_rs16174090	-0.008266391	0.006642437	0.935043411	(PEN)
cortical H2O% (PEN)	20	11618195	GGaluGA180970	-0.103047532	0.85464213	0.35524241	(PEN)
cortical H2O% (PEN)	20	11648369	Gga_rs16174156	0.038960795	0.14006293	0.70821846	(PEN)
cortical H2O% (PEN)	20	11653421	Gga_rs13635060	-0.030533049	0.118260033	0.73092934	(PEN)
cortical H2O% (PEN)	20	11655260	Gga_rs15178814	0.038960795	0.14006293	0.70821846	(PEN)
cortical H2O% (PEN)	20	11667349	Gga_rs16174195	0.05456455	0.266423294	0.605741212	(PEN)
cortical H2O% (PEN)	20	11684255	Gga_rs14279707	0.05456455	0.266423294	0.605741212	(PEN)
cortical H2O% (PEN)	20	11692409	Gga_rs14279723	0.154584637	2.166618948	0.141036018	(PEN)
cortical H2O% (PEN)	20	11699192	Gga_rs13635072	-0.08196272	1.045092201	0.306640111	(PEN)
cortical H2O% (PEN)	20	11731633	Gga_rs16174283	-0.000333645	1.16E-05	0.997280659	(PEN)
cortical H2O% (PEN)	20	11734525	GGaluGA181040	0.02090315	0.05463756	0.815181563	(PEN)
cortical H2O% (PEN)	20	11746654	Gga_rs16174305	-0.000333645	1.16E-05	0.997280659	(PEN)
cortical H2O% (PEN)	20	11755327	Gga_rs15178951	-0.000333645	1.16E-05	0.997280659	(PEN)
cortical H2O% (PEN)	20	11791434	GGaluGA181069	0.143668473	1.828872433	0.176260786	(PEN)
cortical H2O% (PEN)	20	11801418	GGaluGA181074	-0.112364828	1.692221091	0.193308439	(PEN)
cortical H2O% (PEN)	20	11811466	Gga_rs15178994	-0.145506697	1.246252407	0.264269456	(PEN)
cortical H2O% (PEN)	20	11820418	GGaluGA181090	-0.006383461	0.003214384	0.954787731	(PEN)
cortical H2O% (PEN)	20	11828004	GGaluGA181091	0.16542864	2.452372322	0.117347397	(PEN)
cortical H2O% (PEN)	20	11842284	Gga_rs16174461	-0.005431955	0.003458824	0.953102037	(PEN)
cortical H2O% (PEN)	20	11850548	Gga_rs14279921	0.022344132	0.064688377	0.799233596	(PEN)
cortical H2O% (PEN)	20	11867477	Gga_rs15179074	-0.027246715	0.061529933	0.804093958	(PEN)
cortical H2O% (PEN)	20	11888253	GGaluGA181109	-0.057878414	0.298688244	0.584705945	(PEN)
cortical H2O% (PEN)	20	11897790	Gga_rs14279961	0.16542864	2.452372322	0.117347397	(PEN)
cortical H2O% (PEN)	20	11905866	Gga_rs14279984	-0.051551345	0.396323891	0.528993886	(PEN)
cortical H2O% (PEN)	20	11913782	GGaluGA181122	-0.051551345	0.396323891	0.528993886	(PEN)
cortical H2O% (PEN)	20	11931768	GGaluGA181132	-0.063085743	0.335729387	0.562304735	(PEN)
cortical H2O% (PEN)	20	11933619	GGaluGA181137	-0.063085743	0.335729387	0.562304735	(PEN)
cortical H2O% (PEN)	20	11956786	Gga_rs14280045	-0.042418136	0.256912149	0.61224953	(PEN)
cortical H2O% (PEN)	20	11984794	Gga_rs16174634	-0.082744694	0.580517167	0.44610968	(PEN)
cortical H2O% (PEN)	20	11989187	Gga_rs14280118	-0.042418136	0.256912149	0.61224953	(PEN)
cortical H2O% (PEN)	20	11995052	Gga_rs15179147	-0.074221612	0.473858277	0.491217515	(PEN)
cortical H2O% (PEN)	20	12005103	Gga_rs14280134	-0.057920265	0.479434446	0.488678601	(PEN)
cortical H2O% (PEN)	20	12013952	GGaluGA181189	0.164383575	2.436423599	0.118546229	(PEN)
cortical H2O% (PEN)	20	12017943	Gga_rs10730825	-0.067367032	0.685476636	0.407707219	(PEN)
cortical H2O% (PEN)	20	12036533	Gga_rs16174733	-0.071974962	0.827428588	0.363017135	(PEN)
cortical H2O% (PEN)	20	12038940	GGaluGA181198	-0.071974962	0.827428588	0.363017135	(PEN)
cortical H2O% (PEN)	20	12050392	Gga_rs15179186	0.108509008	1.722548723	0.189365299	(PEN)
cortical H2O% (PEN)	20	12053643	Gga_rs14280180	-0.028066963	0.091928557	0.761739564	(PEN)
cortical H2O% (PEN)	20	12059888	Gga_rs14280183	0.016790497	0.037024439	0.847415297	(PEN)
cortical H2O% (PEN)	20	12086128	Gga_rs13635210	0.005440798	0.003861903	0.95044799	(PEN)
cortical H2O% (PEN)	20	12099216	Gga_rs14280220	0.02238629	0.057426115	0.810611318	(PEN)
cortical H2O% (PEN)	20	12113488	GGaluGA181245	-0.122126181	1.720654285	0.189608846	(PEN)
cortical H2O% (PEN)	20	12116627	GGaluGA181248	0.164383575	2.436423599	0.118546229	(PEN)
cortical H2O% (PEN)	20	12127978	Gga_rs13635266	0.118568193	2.06143177	0.151068168	(PEN)
cortical H2O% (PEN)	20	12130442	Gga_rs16174933	0.02238629	0.057426115	0.810611318	(PEN)
cortical H2O% (PEN)	20	12152594	Gga_rs16174986	-0.022137871	0.058110806	0.809507196	(PEN)
cortical H2O% (PEN)	20	12178656	GGaluGA181268	-0.065156434	0.683439975	0.408404692	(PEN)
cortical H2O% (PEN)	20	12189155	Gga_rs14280350	-0.069507641	0.80424087	0.369828436	(PEN)
cortical H2O% (PEN)	20	12200532	Gga_rs16175084	0.145787491	1.916860324	0.16620319	(PEN)
cortical H2O% (PEN)	20	12224469	GGaluGA181281	0.145787491	1.916860324	0.16620319	(PEN)
cortical H2O% (PEN)	20	12241986	GGaluGA181287	0.145787491	1.916860324	0.16620319	(PEN)
cortical H2O% (PEN)	20	12243205	Gga_rs16175111	0.125703737	1.431924909	0.231450549	(PEN)
cortical H2O% (PEN)	20	12257861	Gga_rs13635360	0.125703737	1.431924909	0.231450549	(PEN)
cortical H2O% (PEN)	20	12274040	Gga_rs13635366	0.125703737	1.431924909	0.231450549	(PEN)
cortical H2O% (PEN)	20	12282354	Gga_rs14280447	0.10898472	1.070691347	0.300789339	(PEN)
cortical H2O% (PEN)	20	12295623	Gga_rs14280460	-0.002782011	0.001076116	0.973830722	(PEN)
cortical H2O% (PEN)	20	12307878	GGaluGA181328	-0.002782011	0.001076116	0.973830722	(PEN)
cortical H2O% (PEN)	20	12321904	Gga_rs15179488	0.016335427	0.036669843	0.848138804	(PEN)
cortical H2O% (PEN)	20	12348209	Gga_rs16175225	-0.026200369	0.093980957	0.759175916	(PEN)
cortical H2O% (PEN)	20	12351688	Gga_rs16175226	-0.116635299	1.566493463	0.210716979	(PEN)
cortical H2O% (PEN)	20	12418376	Gga_rs16175340	-0.091224536	1.120102206	0.289896447	(PEN)
cortical H2O% (PEN)	20	12425914	Gga_rs15179545	-0.074639246	1.021369747	0.312194322	(PEN)
cortical H2O% (PEN)	20	12449109	Gga_rs16175376	0.005998693	0.003466162	0.953052371	(PEN)
cortical H2O% (PEN)	20	12455545	Gga_rs16175383	0.032528683	0.182346829	0.669364122	(PEN)
cortical H2O% (PEN)	20	12455865	Gga_rs13635409	0.032528683	0.182346829	0.669364122	(PEN)
cortical H2O% (PEN)	20	12468333	Gga_rs16175399	0.032528683	0.182346829	0.669364122	(PEN)
cortical H2O% (PEN)	20	12478000	Gga_rs15179584	0.021364905	0.078445905	0.779414624	(PEN)
cortical H2O% (PEN)	20	12485322	Gga_rs16175417	0.021364905	0.078445905	0.779414624	(PEN)
cortical H2O% (PEN)	20	12486486	GGaluGA181405	0.021364905	0.078445905	0.779414624	(PEN)
cortical H2O% (PEN)	20	12496323	GGaluGA181409	-0.015816184	0.046177386	0.829853673	(PEN)
cortical H2O% (PEN)	20	12509424	Gga_rs16175432	-0.015816184	0.046177386	0.829853673	(PEN)
cortical H2O% (PEN)	20	12540385	Gga_rs15179608	-0.027119697	0.10929597	0.740947092	(PEN)
cortical H2O% (PEN)	20	12549142	Gga_rs16009363	-0.027119697	0.10929597	0.740947092	(PEN)
cortical H2O% (PEN)	20	12559586	Gga_rs16175456	-0.15401609	1.423769917	0.232783889	(PEN)
cortical H2O% (PEN)	20	12565695	Gga_rs15179611	-0.061192662	0.649770707	0.42019467	(PEN)
cortical H2O% (PEN)	20	12595134	Gga_rs14280583	-0.049165735	0.414986424	0.519449382	(PEN)
cortical H2O% (PEN)	20	12609606	GGaluGA181438	-0.033936102	0.194758123	0.65898563	(PEN)
cortical H2O% (PEN)	20	12612700	GGaluGA181439	-0.033936102	0.194758123	0.65898563	(PEN)
cortical H2O% (PEN)	20	12636554	GGaluGA181453	-0.04664831	0.391206045	0.531666133	(PEN)
cortical H2O% (PEN)	20	12646147	Gga_rs14280615	-0.04664831	0.391206045	0.531666133	(PEN)
cortical H2O% (PEN)	20	12655413	GGaluGA181466	0.026898526	0.110472205	0.739607176	(PEN)
cortical H2O% (PEN)	20	12668628	Gga_rs14280624	-0.039534066	0.202215827	0.652938208	(PEN)
cortical H2O% (PEN)	20	12674818	Gga_rs15179640	-0.055678452	0.432209458	0.510906788	(PEN)
cortical H2O% (PEN)	20	12717678	Gga_rs16175556	0.094070304	1.398033094	0.237053173	(PEN)
cortical H2O% (PEN)	20	12734525	Gga_rs14280638	0.094070304	1.398033094	0.237053173	(PEN)
cortical H2O% (PEN)	20	12749077	GGaluGA181482	-0.149767649	1.386628317	0.238975322	(PEN)
cortical H2O% (PEN)	20	12753122	GGaluGA181485	-0.149767649	1.386628317	0.238975322	(PEN)
cortical H2O% (PEN)	20	12768107	GGaluGA181488	0.019732409	0.044949529	0.832096862	(PEN)
cortical H2O% (PEN)	20	12800105	Gga_rs15179669	0.002592545	0.000821374	0.977136058	(PEN)
cortical H2O% (PEN)	20	12834934	Gga_rs15179681	0.002592545	0.000821374	0.977136058	(PEN)
cortical H2O% (PEN)	20	12841071	Gga_rs15179688	0.002592545	0.000821374	0.977136058	(PEN)
cortical H2O% (PEN)	20	12844854	Gga_rs13795037	0.002592545	0.000821374	0.977136058	(PEN)
cortical H2O% (PEN)	20	12850206	GGaluGA181512	0.002592545	0.000821374	0.977136058	(PEN)
cortical H2O% (PEN)	20	12928992	Gga_rs13795055	0.012717403	0.02004441	0.887413121	(PEN)
cortical H2O% (PEN)	20	12950304	Gga_rs15179721	0.012717403	0.02004441	0.887413121	(PEN)
cortical H2O% (PEN)	20	12969737	GGaluGA181547	0.012717403	0.02004441	0.887413121	(PEN)
cortical H2O% (PEN)	20	12989865	Gga_rs15179742	0.012717403	0.02004441	0.887413121	(PEN)
cortical H2O% (PEN)	20	13002604	GGaluGA181556	0.029215738	0.134180828	0.714135997	(PEN)
cortical H2O% (PEN)	20	13011675	GGaluGA181561	0.012717403	0.02004441	0.887413121	(PEN)
cortical H2O% (PEN)	20	13013590	GGaluGA181565	0.012717403	0.02004441	0.887413121	(PEN)
cortical H2O% (PEN)	20	13043319	Gga_rs15179780	0.059636782	0.179896602	0.671462114	(PEN)
cortical H2O% (PEN)	20	13050560	Gga_rs15179785	0.059636782	0.179896602	0.671462114	(PEN)
cortical H2O% (PEN)	20	13061101	Gga_rs14280826	0.059636782	0.179896602	0.671462114	(PEN)
cortical H2O% (PEN)	20	13066422	Gga_rs15179820	0.059636782	0.179896602	0.671462114	(PEN)
cortical H2O% (PEN)	20	13074385	Gga_rs16175834	0.059636782	0.179896602	0.671462114	(PEN)
cortical H2O% (PEN)	20	13081372	Gga_rs15179837	0.059636782	0.179896602	0.671462114	(PEN)
cortical H2O% (PEN)	20	13091970	Gga_rs15179851	0.059636782	0.179896602	0.671462114	(PEN)
cortical H2O% (PEN)	20	13095107	Gga_rs13795119	0.059636782	0.179896602	0.671462114	(PEN)
cortical H2O% (PEN)	20	13109151	Gga_rs15179869	0.059636782	0.179896602	0.671462114	(PEN)
cortical H2O% (PEN)	20	13235945	Gga_rs15179893	-0.073820411	0.838620803	0.35979152	(PEN)
cortical H2O% (PEN)	20	13249097	Gga_rs14280936	-0.073820411	0.838620803	0.35979152	(PEN)
cortical H2O% (PEN)	20	13280935	Gga_rs16176052	-0.088017272	1.192133849	0.274899556	(PEN)
cortical H2O% (PEN)	20	13287123	Gga_rs14280965	-0.088017272	1.192133849	0.274899556	(PEN)
cortical H2O% (PEN)	20	13293409	Gga_rs16176083	-0.088017272	1.192133849	0.274899556	(PEN)
cortical H2O% (PEN)	20	13299702	Gga_rs15179909	-0.088017272	1.192133849	0.274899556	(PEN)
cortical H2O% (PEN)	20	13310137	GGaluGA181680	-0.088017272	1.192133849	0.274899556	(PEN)
cortical H2O% (PEN)	20	13318472	Gga_rs16176117	0.051172755	0.123970033	0.724767929	(PEN)
cortical H2O% (PEN)	20	13325498	Gga_rs16176124	-0.064699446	0.718597605	0.396604306	(PEN)
cortical H2O% (PEN)	20	13331888	Gga_rs14280976	-0.088017272	1.192133849	0.274899556	(PEN)
cortical H2O% (PEN)	20	13353168	Gga_rs14280985	-0.088017272	1.192133849	0.274899556	(PEN)
cortical H2O% (PEN)	20	13354921	GGaluGA181697	-0.088017272	1.192133849	0.274899556	(PEN)
cortical H2O% (PEN)	20	13369298	Gga_rs15179931	-0.076098481	0.898100516	0.343291544	(PEN)
cortical H2O% (PEN)	20	13376159	Gga_rs14280997	6.70E-05	9.25E-07	0.999232663	(PEN)
cortical H2O% (PEN)	20	13383291	Gga_rs13795162	-0.076098481	0.898100516	0.343291544	(PEN)
cortical H2O% (PEN)	20	13420901	Gga_rs13795166	-0.076098481	0.898100516	0.343291544	(PEN)
cortical H2O% (PEN)	20	13428160	Gga_rs16176174	-0.076098481	0.898100516	0.343291544	(PEN)
cortical H2O% (PEN)	20	13454208	Gga_rs16176193	-0.053541119	0.501601615	0.478797231	(PEN)
cortical H2O% (PEN)	20	13454623	Gga_rs14281013	-0.076098481	0.898100516	0.343291544	(PEN)
cortical H2O% (PEN)	20	13473417	Gga_rs13795174	-0.076098481	0.898100516	0.343291544	(PEN)
cortical H2O% (PEN)	20	13504741	Gga_rs16176218	0.051172755	0.123970033	0.724767929	(PEN)
cortical H2O% (PEN)	20	13511041	Gga_rs16176234	-0.053541119	0.501601615	0.478797231	(PEN)
cortical H2O% (PEN)	20	13525606	Gga_rs14281024	0.051172755	0.123970033	0.724767929	(PEN)
cortical H2O% (PEN)	20	13600639	Gga_rs16176268	-0.053541119	0.501601615	0.478797231	(PEN)
cortical H2O% (PEN)	20	13624840	Gga_rs16176277	0.051172755	0.123970033	0.724767929	(PEN)
cortical H2O% (PEN)	20	13629230	Gga_rs16176284	0.051172755	0.123970033	0.724767929	(PEN)
cortical H2O% (PEN)	20	13668554	Gga_rs14281048	0.051172755	0.123970033	0.724767929	(PEN)
cortical H2O% (PEN)	20	13695014	Gga_rs14281055	0.051172755	0.123970033	0.724767929	(PEN)
cortical H2O% (PEN)	20	13728776	Gga_rs16176316	0.051172755	0.123970033	0.724767929	(PEN)
cortical H2O% (PEN)	20	13743320	Gga_rs16176323	0.051172755	0.123970033	0.724767929	(PEN)
cortical H2O% (PEN)	20	13793402	Gga_rs16176333	0.051172755	0.123970033	0.724767929	(PEN)
cortical H2O% (PEN)	20	13845155	Gga_rs13795178	0.051172755	0.123970033	0.724767929	(PEN)
cortical H2O% (PEN)	20	13854212	GGaluGA181772	0.051172755	0.123970033	0.724767929	(PEN)
cortical H2O% (PEN)	20	13864685	Gga_rs14281082	0.051172755	0.123970033	0.724767929	(PEN)
cortical H2O% (PEN)	20	13888931	GGaluGA181779	0.051172755	0.123970033	0.724767929	(PEN)
cortical H2O% (PEN)	21	114830	Gga_rs15179992	0.039211058	0.104872598	0.746058876	(PEN)
cortical H2O% (PEN)	21	126525	GGaluGA181809	0.039211058	0.104872598	0.746058876	(PEN)
cortical H2O% (PEN)	21	148008	Gga_rs15179996	0.039211058	0.104872598	0.746058876	(PEN)
cortical H2O% (PEN)	21	152581	Gga_rs15179999	0.039211058	0.104872598	0.746058876	(PEN)
cortical H2O% (PEN)	21	165940	Gga_rs10732124	0.039211058	0.104872598	0.746058876	(PEN)
cortical H2O% (PEN)	21	180812	Gga_rs15180005	0.039211058	0.104872598	0.746058876	(PEN)
cortical H2O% (PEN)	21	185769	Gga_rs15180007	0.039211058	0.104872598	0.746058876	(PEN)
cortical H2O% (PEN)	21	193287	GGaluGA181823	0.039211058	0.104872598	0.746058876	(PEN)
cortical H2O% (PEN)	21	220987	Gga_rs15180012	0.039211058	0.104872598	0.746058876	(PEN)
cortical H2O% (PEN)	21	237218	Gga_rs15180023	0.039211058	0.104872598	0.746058876	(PEN)
cortical H2O% (PEN)	21	266168	GGaluGA181840	0.039211058	0.104872598	0.746058876	(PEN)
cortical H2O% (PEN)	21	279047	Gga_rs15180032	0.039211058	0.104872598	0.746058876	(PEN)
cortical H2O% (PEN)	21	292803	Gga_rs15180041	0.039211058	0.104872598	0.746058876	(PEN)
cortical H2O% (PEN)	21	306695	GGaluGA181852	0.039211058	0.104872598	0.746058876	(PEN)
cortical H2O% (PEN)	21	322105	Gga_rs16176425	0.039211058	0.104872598	0.746058876	(PEN)
cortical H2O% (PEN)	21	346876	Gga_rs14281111	0.039211058	0.104872598	0.746058876	(PEN)
cortical H2O% (PEN)	21	347285	Gga_rs14281112	0.079275325	0.204338149	0.65124177	(PEN)
cortical H2O% (PEN)	21	354230	Gga_rs13602311	0.039211058	0.104872598	0.746058876	(PEN)
cortical H2O% (PEN)	21	364402	GGaluGA181877	0.079275325	0.204338149	0.65124177	(PEN)
cortical H2O% (PEN)	21	370128	Gga_rs15180074	0.079275325	0.204338149	0.65124177	(PEN)
cortical H2O% (PEN)	21	376667	GGaluGA181890	-0.087516121	0.459916824	0.497662848	(PEN)
cortical H2O% (PEN)	21	382001	Gga_rs13602327	0.039211058	0.104872598	0.746058876	(PEN)
cortical H2O% (PEN)	21	389134	Gga_rs16176466	0.039211058	0.104872598	0.746058876	(PEN)
cortical H2O% (PEN)	21	404601	Gga_rs14281175	-0.087516121	0.459916824	0.497662848	(PEN)
cortical H2O% (PEN)	21	411608	Gga_rs16176524	-0.014509321	0.014396317	0.904495304	(PEN)
cortical H2O% (PEN)	21	424959	Gga_rs13602346	-0.089741439	0.56083827	0.453922688	(PEN)
cortical H2O% (PEN)	21	441054	Gga_rs15180179	-0.087516121	0.459916824	0.497662848	(PEN)
cortical H2O% (PEN)	21	448954	Gga_rs13602367	-0.087516121	0.459916824	0.497662848	(PEN)
cortical H2O% (PEN)	21	465284	Gga_rs14281241	0.128070389	0.558534069	0.454851492	(PEN)
cortical H2O% (PEN)	21	470097	GGaluGA181968	0.048883656	0.20851225	0.647935994	(PEN)
cortical H2O% (PEN)	21	471137	Gga_rs14281248	0.048883656	0.20851225	0.647935994	(PEN)
cortical H2O% (PEN)	21	479512	Gga_rs14281254	0.028151544	0.092116625	0.761503356	(PEN)
cortical H2O% (PEN)	21	495095	Gga_rs14281291	0.059047112	0.298684641	0.58470821	(PEN)
cortical H2O% (PEN)	21	501059	Gga_rs16176687	-0.083724073	0.705895415	0.400809812	(PEN)
cortical H2O% (PEN)	21	505334	Gga_rs16176704	-0.083724073	0.705895415	0.400809812	(PEN)
cortical H2O% (PEN)	21	519786	Gga_rs15180242	-0.083724073	0.705895415	0.400809812	(PEN)
cortical H2O% (PEN)	21	548653	Gga_rs14281352	0.059047112	0.298684641	0.58470821	(PEN)
cortical H2O% (PEN)	21	554935	Gga_rs16176753	0.059047112	0.298684641	0.58470821	(PEN)
cortical H2O% (PEN)	21	561018	GGaluGA182017	0.059047112	0.298684641	0.58470821	(PEN)
cortical H2O% (PEN)	21	569069	GGaluGA182022	0.160917855	1.807555986	0.178801691	(PEN)
cortical H2O% (PEN)	21	587991	GGaluGA001453	0.160917855	1.807555986	0.178801691	(PEN)
cortical H2O% (PEN)	21	588128	GGaluGA001452	0.160917855	1.807555986	0.178801691	(PEN)
cortical H2O% (PEN)	21	650853	GGaluGA182048	0.160917855	1.807555986	0.178801691	(PEN)
cortical H2O% (PEN)	21	653082	Gga_rs13602420	0.160917855	1.807555986	0.178801691	(PEN)
cortical H2O% (PEN)	21	663584	Gga_rs15180289	0.160917855	1.807555986	0.178801691	(PEN)
cortical H2O% (PEN)	21	690261	Gga_rs16176890	0.187515107	2.649075901	0.103610111	(PEN)
cortical H2O% (PEN)	21	700385	Gga_rs14281396	-0.091785769	0.813200887	0.367175597	(PEN)
cortical H2O% (PEN)	21	711297	GGaluGA182110	-0.085745764	0.717689181	0.396902947	(PEN)
cortical H2O% (PEN)	21	728649	GGaluGA182118	-0.091785769	0.813200887	0.367175597	(PEN)
cortical H2O% (PEN)	21	742229	Gga_rs16176985	-0.169377292	3.137407247	0.076515352	(PEN)
cortical H2O% (PEN)	21	764293	Gga_rs14281428	0.035838981	0.137855032	0.710422781	(PEN)
cortical H2O% (PEN)	21	771582	Gga_rs15180341	0.128070389	0.558534069	0.454851492	(PEN)
cortical H2O% (PEN)	21	775353	GGaluGA182155	-0.123686702	1.460328898	0.226877797	(PEN)
cortical H2O% (PEN)	21	798189	GGaluGA182177	0.128070389	0.558534069	0.454851492	(PEN)
cortical H2O% (PEN)	21	804327	Gga_rs14281466	0.211850264	3.233028617	0.07216711	(PEN)
cortical H2O% (PEN)	21	814656	Gga_rs14281496	-0.082512441	0.640219824	0.423631207	(PEN)
cortical H2O% (PEN)	21	825636	Gga_rs16177081	-0.124038437	1.473726022	0.22475873	(PEN)
cortical H2O% (PEN)	21	830809	Gga_rs16177106	0.211850264	3.233028617	0.07216711	(PEN)
cortical H2O% (PEN)	21	831642	GGaluGA182196	0.211850264	3.233028617	0.07216711	(PEN)
cortical H2O% (PEN)	21	849651	GGaluGA182212	0.005149323	0.002945651	0.956716982	(PEN)
cortical H2O% (PEN)	21	868748	GGaluGA182224	-0.045147825	0.171013533	0.679212615	(PEN)
cortical H2O% (PEN)	21	873442	GGaluGA182228	0.059110247	0.386398419	0.534198647	(PEN)
cortical H2O% (PEN)	21	881570	Gga_rs15180461	0.059110247	0.386398419	0.534198647	(PEN)
cortical H2O% (PEN)	21	883793	Gga_rs16177162	-0.012605917	0.008436198	0.926818188	(PEN)
cortical H2O% (PEN)	21	895453	Gga_rs14281565	0.19372278	0.840012957	0.359393065	(PEN)
cortical H2O% (PEN)	21	902650	Gga_rs16177188	0.221449517	1.165434438	0.28034133	(PEN)
cortical H2O% (PEN)	21	909354	Gga_rs14281575	0.001732835	0.000276246	0.986739258	(PEN)
cortical H2O% (PEN)	21	922045	GGaluGA182254	-0.092585221	0.915073215	0.338771919	(PEN)
cortical H2O% (PEN)	21	931298	Gga_rs14281597	0.221449517	1.165434438	0.28034133	(PEN)
cortical H2O% (PEN)	21	957819	Gga_rs16177264	-0.092585221	0.915073215	0.338771919	(PEN)
cortical H2O% (PEN)	21	961812	Gga_rs13602473	-0.092585221	0.915073215	0.338771919	(PEN)
cortical H2O% (PEN)	21	983746	GGaluGA182305	-0.092585221	0.915073215	0.338771919	(PEN)
cortical H2O% (PEN)	21	995193	Gga_rs14281648	-0.041776976	0.192882426	0.660528349	(PEN)
cortical H2O% (PEN)	21	1007948	GGaluGA182329	-0.047174562	0.238583932	0.625230749	(PEN)
cortical H2O% (PEN)	21	1014104	Gga_rs15180538	-0.047174562	0.238583932	0.625230749	(PEN)
cortical H2O% (PEN)	21	1019540	Gga_rs16177390	0.221449517	1.165434438	0.28034133	(PEN)
cortical H2O% (PEN)	21	1025366	Gga_rs14281711	-0.047174562	0.238583932	0.625230749	(PEN)
cortical H2O% (PEN)	21	1036132	GGaluGA182370	0.14505325	0.711110979	0.39907524	(PEN)
cortical H2O% (PEN)	21	1055438	Gga_rs15180600	0.061475709	0.332822775	0.564001645	(PEN)
cortical H2O% (PEN)	21	1056638	GGaluGA182388	0.221449517	1.165434438	0.28034133	(PEN)
cortical H2O% (PEN)	21	1096608	Gga_rs15180652	0.005574909	0.002222743	0.962396887	(PEN)
cortical H2O% (PEN)	21	1102439	Gga_rs16177487	0.221449517	1.165434438	0.28034133	(PEN)
cortical H2O% (PEN)	21	1109239	Gga_rs16177493	0.221449517	1.165434438	0.28034133	(PEN)
cortical H2O% (PEN)	21	1123517	Gga_rs16177511	0.051430028	0.221911663	0.637587172	(PEN)
cortical H2O% (PEN)	21	1138905	Gga_rs16177519	-0.187597532	2.066407466	0.150575853	(PEN)
cortical H2O% (PEN)	21	1149571	Gga_rs16177523	0.031938173	0.087106345	0.767888584	(PEN)
cortical H2O% (PEN)	21	1183784	Gga_rs16177604	-0.098670348	0.265936852	0.606070483	(PEN)
cortical H2O% (PEN)	21	1189422	Gga_rs15180743	-0.155309768	2.776678864	0.095646319	(PEN)
cortical H2O% (PEN)	21	1200628	Gga_rs13602569	-0.098670348	0.265936852	0.606070483	(PEN)
cortical H2O% (PEN)	21	1227552	Gga_rs16177666	-0.239280606	2.417333376	0.119999046	(PEN)
cortical H2O% (PEN)	21	1233161	GGaluGA182481	0.119640303	2.417333376	0.119999046	(PEN)
cortical H2O% (PEN)	21	1252146	Gga_rs15180775	-0.175106964	2.131026716	0.144344043	(PEN)
cortical H2O% (PEN)	21	1253823	GGaluGA182488	-0.175106964	2.131026716	0.144344043	(PEN)
cortical H2O% (PEN)	21	1275640	GGaluGA182504	-0.16621988	2.481657118	0.115180841	(PEN)
cortical H2O% (PEN)	21	1285365	Gga_rs15180847	-0.223003958	2.850332176	0.09135506	(PEN)
cortical H2O% (PEN)	21	1285936	Gga_rs15180851	0.026233289	0.05633468	0.812385836	(PEN)
cortical H2O% (PEN)	21	1293534	GGaluGA182516	0.068451485	0.630620928	0.427127645	(PEN)
cortical H2O% (PEN)	21	1310172	Gga_rs13602596	0.07410277	0.656893294	0.417658874	(PEN)
cortical H2O% (PEN)	21	1314028	GGaluGA182531	0.096110822	1.169304213	0.279544252	(PEN)
cortical H2O% (PEN)	21	1333783	Gga_rs16177741	-0.213858075	0.70358162	0.401582829	(PEN)
cortical H2O% (PEN)	21	1342253	GGaluGA182540	0.042933946	0.253774944	0.614429477	(PEN)
cortical H2O% (PEN)	21	1358824	GGaluGA182557	-0.155670454	2.381953791	0.122743948	(PEN)
cortical H2O% (PEN)	21	1362101	Gga_rs14282012	-0.155670454	2.381953791	0.122743948	(PEN)
cortical H2O% (PEN)	21	1376476	Gga_rs15180941	-0.155670454	2.381953791	0.122743948	(PEN)
cortical H2O% (PEN)	21	1384748	Gga_rs16177779	-0.17185599	2.572106217	0.108762834	(PEN)
cortical H2O% (PEN)	21	1400661	Gga_rs16177811	0.042933946	0.253774944	0.614429477	(PEN)
cortical H2O% (PEN)	21	1419518	Gga_rs14282027	0.042933946	0.253774944	0.614429477	(PEN)
cortical H2O% (PEN)	21	1424689	Gga_rs15180960	0.042933946	0.253774944	0.614429477	(PEN)
cortical H2O% (PEN)	21	1440800	Gga_rs14282059	-0.00280299	0.001136106	0.973111458	(PEN)
cortical H2O% (PEN)	21	1453662	Gga_rs14282072	0.129434829	0.855232372	0.355076327	(PEN)
cortical H2O% (PEN)	21	1465235	GGaluGA182611	-0.00280299	0.001136106	0.973111458	(PEN)
cortical H2O% (PEN)	21	1469732	GGaluGA182618	0.035489078	0.219816213	0.639179991	(PEN)
cortical H2O% (PEN)	21	1483237	GGaluGA182620	0.132031524	2.027734182	0.154450723	(PEN)
cortical H2O% (PEN)	21	1489909	Gga_rs14282097	0.071818856	0.625704738	0.428935235	(PEN)
cortical H2O% (PEN)	21	1494546	Gga_rs14282099	0.132031524	2.027734182	0.154450723	(PEN)
cortical H2O% (PEN)	21	1504053	Gga_rs14282115	-0.00280299	0.001136106	0.973111458	(PEN)
cortical H2O% (PEN)	21	1511707	Gga_rs14282122	0.12337142	1.752643513	0.185544751	(PEN)
cortical H2O% (PEN)	21	1519780	Gga_rs13602662	0.042669069	0.312999239	0.575845538	(PEN)
cortical H2O% (PEN)	21	1532395	Gga_rs16177953	0.12337142	1.752643513	0.185544751	(PEN)
cortical H2O% (PEN)	21	1541423	Gga_rs14282144	0.005174951	0.003800964	0.950839999	(PEN)
cortical H2O% (PEN)	21	1549206	Gga_rs14282165	0.12337142	1.752643513	0.185544751	(PEN)
cortical H2O% (PEN)	21	1553592	Gga_rs16177992	0.12337142	1.752643513	0.185544751	(PEN)
cortical H2O% (PEN)	21	1576077	GGaluGA182652	0.12337142	1.752643513	0.185544751	(PEN)
cortical H2O% (PEN)	21	1588465	Gga_rs14282235	0.129434829	0.855232372	0.355076327	(PEN)
cortical H2O% (PEN)	21	1595291	Gga_rs14282241	0.062971859	0.476629515	0.489952987	(PEN)
cortical H2O% (PEN)	21	1597967	Gga_rs14282258	0.005174951	0.003800964	0.950839999	(PEN)
cortical H2O% (PEN)	21	1609450	Gga_rs14282264	0.12337142	1.752643513	0.185544751	(PEN)
cortical H2O% (PEN)	21	1610627	Gga_rs14282267	0.005174951	0.003800964	0.950839999	(PEN)
cortical H2O% (PEN)	21	1625496	Gga_rs14282282	0.129434829	0.855232372	0.355076327	(PEN)
cortical H2O% (PEN)	21	1634402	Gga_rs14282300	0.129434829	0.855232372	0.355076327	(PEN)
cortical H2O% (PEN)	21	1641042	Gga_rs16178040	-0.205482019	3.727873246	0.053511487	(PEN)
cortical H2O% (PEN)	21	1642483	GGaluGA182667	0.151888121	2.637706171	0.104354116	(PEN)
cortical H2O% (PEN)	21	1661974	Gga_rs14282326	0.005174951	0.003800964	0.950839999	(PEN)
cortical H2O% (PEN)	21	1665571	Gga_rs16178063	0.088965016	0.952061509	0.329195113	(PEN)
cortical H2O% (PEN)	21	1671973	Gga_rs14282338	-0.099225159	1.135271468	0.286653712	(PEN)
cortical H2O% (PEN)	21	1680933	Gga_rs13602740	-0.099225159	1.135271468	0.286653712	(PEN)
cortical H2O% (PEN)	21	1683410	Gga_rs14282344	-0.099225159	1.135271468	0.286653712	(PEN)
cortical H2O% (PEN)	21	1688186	Gga_rs14282348	-0.099225159	1.135271468	0.286653712	(PEN)
cortical H2O% (PEN)	21	1701776	Gga_rs14282362	0.088965016	0.952061509	0.329195113	(PEN)
cortical H2O% (PEN)	21	1720226	Gga_rs13602751	-0.033135127	0.128986196	0.71948551	(PEN)
cortical H2O% (PEN)	21	1725440	GGaluGA182691	-0.086434869	0.847585232	0.357236363	(PEN)
cortical H2O% (PEN)	21	1730084	GGaluGA182694	-0.024392901	0.116713238	0.732626955	(PEN)
cortical H2O% (PEN)	21	1735769	GGaluGA182699	-0.057502654	0.339393101	0.560179745	(PEN)
cortical H2O% (PEN)	21	1746630	Gga_rs15181208	-0.033135127	0.128986196	0.71948551	(PEN)
cortical H2O% (PEN)	21	1752747	GGaluGA182701	-0.006374064	0.005684968	0.939897474	(PEN)
cortical H2O% (PEN)	21	1759407	GGaluGA182707	-0.057502654	0.339393101	0.560179745	(PEN)
cortical H2O% (PEN)	21	1766347	Gga_rs16178132	-0.086434869	0.847585232	0.357236363	(PEN)
cortical H2O% (PEN)	21	1773540	GGaluGA182718	-0.045781586	0.398559095	0.52783434	(PEN)
cortical H2O% (PEN)	21	1788253	Gga_rs15181242	-0.19712994	3.14982697	0.075935015	(PEN)
cortical H2O% (PEN)	21	1802709	Gga_rs15181251	-0.188810587	2.899593665	0.088601885	(PEN)
cortical H2O% (PEN)	21	1808590	Gga_rs15181258	-0.19598791	3.433241502	0.063896574	(PEN)
cortical H2O% (PEN)	21	1816283	Gga_rs14282431	-0.042573071	0.348054449	0.555216531	(PEN)
cortical H2O% (PEN)	21	1822379	Gga_rs13602775	-0.188810587	2.899593665	0.088601885	(PEN)
cortical H2O% (PEN)	21	1825927	Gga_rs16178210	-0.188810587	2.899593665	0.088601885	(PEN)
cortical H2O% (PEN)	21	1839266	Gga_rs16178237	-0.188810587	2.899593665	0.088601885	(PEN)
cortical H2O% (PEN)	21	1856684	Gga_rs15181317	-0.188810587	2.899593665	0.088601885	(PEN)
cortical H2O% (PEN)	21	1863455	GGaluGA182739	-0.001363822	0.000271406	0.986855911	(PEN)
cortical H2O% (PEN)	21	1881669	GGaluGA182748	-0.001363822	0.000271406	0.986855911	(PEN)
cortical H2O% (PEN)	21	1889518	Gga_rs15181349	-0.001363822	0.000271406	0.986855911	(PEN)
cortical H2O% (PEN)	21	1891223	Gga_rs14282509	-0.001363822	0.000271406	0.986855911	(PEN)
cortical H2O% (PEN)	21	1911115	Gga_rs15181372	0.189889172	2.118757853	0.145504511	(PEN)
cortical H2O% (PEN)	21	1927874	Gga_rs14282534	-0.001363822	0.000271406	0.986855911	(PEN)
cortical H2O% (PEN)	21	1938361	GGaluGA182786	-0.046110691	0.256071697	0.612831888	(PEN)
cortical H2O% (PEN)	21	1946127	Gga_rs15181406	-0.001363822	0.000271406	0.986855911	(PEN)
cortical H2O% (PEN)	21	1953440	Gga_rs14282539	0.030145008	0.173382135	0.677123325	(PEN)
cortical H2O% (PEN)	21	1963381	GGaluGA182807	-0.001434808	0.000335728	0.985381283	(PEN)
cortical H2O% (PEN)	21	1974952	Gga_rs16178408	-0.001434808	0.000335728	0.985381283	(PEN)
cortical H2O% (PEN)	21	1976557	GGaluGA182811	0.154538871	1.506686461	0.2196454	(PEN)
cortical H2O% (PEN)	21	2003719	Gga_rs15181428	-0.015563757	0.044163043	0.833550565	(PEN)
cortical H2O% (PEN)	21	2016461	Gga_rs15181449	0.060194233	0.5417597	0.461704363	(PEN)
cortical H2O% (PEN)	21	2018003	GGaluGA182819	-0.050649085	0.31833652	0.572609055	(PEN)
cortical H2O% (PEN)	21	2027493	GGaluGA182827	-0.153110259	2.13397086	0.144067121	(PEN)
cortical H2O% (PEN)	21	2034028	GGaluGA182830	0.071620166	0.892108839	0.344906472	(PEN)
cortical H2O% (PEN)	21	2059106	Gga_rs16178504	0.005009939	0.003874121	0.950369765	(PEN)
cortical H2O% (PEN)	21	2063502	GGaluGA182847	0.005009939	0.003874121	0.950369765	(PEN)
cortical H2O% (PEN)	21	2080830	GGaluGA182866	0.005009939	0.003874121	0.950369765	(PEN)
cortical H2O% (PEN)	21	2100650	GGaluGA182883	0.04927669	0.446331271	0.504082344	(PEN)
cortical H2O% (PEN)	21	2105518	Gga_rs15181527	0.037956984	0.260459588	0.609804587	(PEN)
cortical H2O% (PEN)	21	2114035	GGaluGA182905	0.011652459	0.021064445	0.884603533	(PEN)
cortical H2O% (PEN)	21	2124424	Gga_rs14282658	0.041052696	0.256226576	0.612724481	(PEN)
cortical H2O% (PEN)	21	2132153	GGaluGA182911	-0.012298155	0.025587077	0.87291289	(PEN)
cortical H2O% (PEN)	21	2134231	Gga_rs14282688	0.041052696	0.256226576	0.612724481	(PEN)
cortical H2O% (PEN)	21	2142563	Gga_rs15181551	-0.010330408	0.017514251	0.894714247	(PEN)
cortical H2O% (PEN)	21	2149496	Gga_rs15181561	0.022485264	0.078518983	0.779314562	(PEN)
cortical H2O% (PEN)	21	2154568	GGaluGA182928	0.027240366	0.124646204	0.724048937	(PEN)
cortical H2O% (PEN)	21	2156630	Gga_rs16178648	0.027240366	0.124646204	0.724048937	(PEN)
cortical H2O% (PEN)	21	2163934	GGaluGA182938	0.00815859	0.011261365	0.915487477	(PEN)
cortical H2O% (PEN)	21	2183581	GGaluGA182965	0.015422449	0.022006939	0.882068642	(PEN)
cortical H2O% (PEN)	21	2189338	Gga_rs16178677	0.015422449	0.022006939	0.882068642	(PEN)
cortical H2O% (PEN)	21	2213711	Gga_rs15181655	0.054149008	0.332100049	0.564425112	(PEN)
cortical H2O% (PEN)	21	2226332	Gga_rs14282755	-0.050641126	0.480024017	0.488411438	(PEN)
cortical H2O% (PEN)	21	2250912	Gga_rs16178763	-0.042819299	0.342517684	0.558379559	(PEN)
cortical H2O% (PEN)	21	2261129	Gga_rs14282818	-0.040847441	0.317846142	0.572904919	(PEN)
cortical H2O% (PEN)	21	2272043	Gga_rs10725053	-0.045567593	0.438471893	0.507860931	(PEN)
cortical H2O% (PEN)	21	2281365	GGaluGA183058	0.007603295	0.005289577	0.942021391	(PEN)
cortical H2O% (PEN)	21	2291434	Gga_rs16708880	-0.027018001	0.136419503	0.711866781	(PEN)
cortical H2O% (PEN)	21	2291641	Gga_rs14708019	-0.027018001	0.136419503	0.711866781	(PEN)
cortical H2O% (PEN)	21	2298298	Gga_rs16178822	-0.027018001	0.136419503	0.711866781	(PEN)
cortical H2O% (PEN)	21	2313856	GGaluGA183087	0.038655751	0.132081508	0.716283547	(PEN)
cortical H2O% (PEN)	21	2329483	Gga_rs15181767	-0.020584865	0.077301048	0.780988823	(PEN)
cortical H2O% (PEN)	21	2338274	Gga_rs13602973	0.033474887	0.113869536	0.735781012	(PEN)
cortical H2O% (PEN)	21	2341466	Gga_rs14282901	0.031030914	0.098481964	0.753658998	(PEN)
cortical H2O% (PEN)	21	2356604	Gga_rs15181815	0.031030914	0.098481964	0.753658998	(PEN)
cortical H2O% (PEN)	21	2378321	GGaluGA183128	-0.058837846	0.621582211	0.430459934	(PEN)
cortical H2O% (PEN)	21	2380174	GGaluGA183132	-0.058837846	0.621582211	0.430459934	(PEN)
cortical H2O% (PEN)	21	2388356	GGaluGA183136	-0.065526267	0.767408243	0.381020029	(PEN)
cortical H2O% (PEN)	21	2400429	GGaluGA183143	0.066843511	0.426180354	0.513869167	(PEN)
cortical H2O% (PEN)	21	2423973	Gga_rs15181883	-0.141275993	1.991817143	0.158151011	(PEN)
cortical H2O% (PEN)	21	2433700	GGaluGA183181	0.095340969	1.44984724	0.228552466	(PEN)
cortical H2O% (PEN)	21	2441520	Gga_rs15181916	-0.108348524	2.235093614	0.134908453	(PEN)
cortical H2O% (PEN)	21	2446668	Gga_rs10729558	0.079793836	0.628482912	0.427912338	(PEN)
cortical H2O% (PEN)	21	2459100	GGaluGA183204	0.002768404	0.000671159	0.979331729	(PEN)
cortical H2O% (PEN)	21	2465976	Gga_rs16178953	0.084494201	1.217297697	0.269891633	(PEN)
cortical H2O% (PEN)	21	2477092	Gga_rs15181956	0.157935337	2.126876391	0.144735437	(PEN)
cortical H2O% (PEN)	21	2481678	GGaluGA183218	0.094679594	1.310686113	0.252270468	(PEN)
cortical H2O% (PEN)	21	2491429	Gga_rs13603045	-0.038604698	0.148353891	0.700113428	(PEN)
cortical H2O% (PEN)	21	2501222	GGaluGA183233	0.091470798	0.960863757	0.326969351	(PEN)
cortical H2O% (PEN)	21	2508226	GGaluGA183243	0.018108038	0.04806559	0.826464142	(PEN)
cortical H2O% (PEN)	21	2517093	Gga_rs14283075	-0.053985204	0.285393965	0.593187419	(PEN)
cortical H2O% (PEN)	21	2524589	GGaluGA183251	-0.046428035	0.30109376	0.583197543	(PEN)
cortical H2O% (PEN)	21	2528622	GGaluGA183255	-0.046428035	0.30109376	0.583197543	(PEN)
cortical H2O% (PEN)	21	2556446	GGaluGA183275	0.008841221	0.011661504	0.914004858	(PEN)
cortical H2O% (PEN)	21	2564046	Gga_rs14283118	0.043300912	0.347226611	0.555687293	(PEN)
cortical H2O% (PEN)	21	2568751	GGaluGA183285	0.162604559	2.298182336	0.129525496	(PEN)
cortical H2O% (PEN)	21	2573837	GGaluGA183292	0.075746743	0.820129807	0.365142216	(PEN)
cortical H2O% (PEN)	21	2581565	Gga_rs15182089	0.204636978	2.362045625	0.124319073	(PEN)
cortical H2O% (PEN)	21	2597737	Gga_rs14283164	0.204636978	2.362045625	0.124319073	(PEN)
cortical H2O% (PEN)	21	2601327	GGaluGA183305	0.204636978	2.362045625	0.124319073	(PEN)
cortical H2O% (PEN)	21	2613154	Gga_rs15182112	0.054869382	0.184002696	0.667955716	(PEN)
cortical H2O% (PEN)	21	2632026	Gga_rs16179150	0.111388881	2.446889013	0.117758048	(PEN)
cortical H2O% (PEN)	21	2646398	Gga_rs15182148	0.033768607	0.157364513	0.691594628	(PEN)
cortical H2O% (PEN)	21	2671800	Gga_rs15182162	0.074605643	1.275293798	0.258775911	(PEN)
cortical H2O% (PEN)	21	2677719	Gga_rs16179253	0.04340061	0.253078985	0.614915366	(PEN)
cortical H2O% (PEN)	21	2692274	Gga_rs16179262	0.072024326	0.418712368	0.517580248	(PEN)
cortical H2O% (PEN)	21	2695634	Gga_rs13603100	0.072024326	0.418712368	0.517580248	(PEN)
cortical H2O% (PEN)	21	2703021	Gga_rs16179279	0.007438683	0.005741794	0.939598404	(PEN)
cortical H2O% (PEN)	21	2717087	Gga_rs15182197	-0.02360668	0.073664545	0.786074073	(PEN)
cortical H2O% (PEN)	21	2718563	Gga_rs16179306	-0.032836296	0.140746121	0.707540391	(PEN)
cortical H2O% (PEN)	21	2728894	Gga_rs16179311	-0.019474976	0.039442113	0.842575353	(PEN)
cortical H2O% (PEN)	21	2730215	Gga_rs14283310	-0.012324323	0.011211553	0.915673896	(PEN)
cortical H2O% (PEN)	21	2738211	GGaluGA183373	0.105866409	0.806942578	0.369025725	(PEN)
cortical H2O% (PEN)	21	2744638	Gga_rs16179335	-0.063798854	0.526690001	0.468001786	(PEN)
cortical H2O% (PEN)	21	2754223	GGaluGA183387	0.001781327	3.29E-05	0.99542207	(PEN)
cortical H2O% (PEN)	21	2760476	Gga_rs15182225	0.023808004	0.058508384	0.808869224	(PEN)
cortical H2O% (PEN)	21	2766386	GGaluGA183404	0.039319788	0.234697307	0.62806251	(PEN)
cortical H2O% (PEN)	21	2769346	GGaluGA183408	-0.009717253	0.017290192	0.895385976	(PEN)
cortical H2O% (PEN)	21	2802450	Gga_rs14283356	0.073245213	1.100311185	0.294197822	(PEN)
cortical H2O% (PEN)	21	2822753	Gga_rs13603124	0.085837184	1.580713199	0.208657993	(PEN)
cortical H2O% (PEN)	21	2840073	Gga_rs14283381	0.06814302	0.768969144	0.380536145	(PEN)
cortical H2O% (PEN)	21	2844704	GGaluGA183436	0.06814302	0.768969144	0.380536145	(PEN)
cortical H2O% (PEN)	21	2863039	Gga_rs14283409	-0.123772705	1.224560195	0.268467565	(PEN)
cortical H2O% (PEN)	21	2884968	Gga_rs14283425	-0.049746074	0.333179275	0.563792985	(PEN)
cortical H2O% (PEN)	21	2894065	Gga_rs14283450	-0.049746074	0.333179275	0.563792985	(PEN)
cortical H2O% (PEN)	21	2897904	GGaluGA183505	-0.049746074	0.333179275	0.563792985	(PEN)
cortical H2O% (PEN)	21	2901952	Gga_rs14283454	-0.049746074	0.333179275	0.563792985	(PEN)
cortical H2O% (PEN)	21	2910946	Gga_rs15182420	-0.038518331	0.120818291	0.728148676	(PEN)
cortical H2O% (PEN)	21	2924127	GGaluGA183529	-0.037234339	0.135898452	0.712393041	(PEN)
cortical H2O% (PEN)	21	2966811	Gga_rs14283481	-0.077597985	0.564890942	0.452296293	(PEN)
cortical H2O% (PEN)	21	2973194	Gga_rs13808377	-0.077597985	0.564890942	0.452296293	(PEN)
cortical H2O% (PEN)	21	2993479	GGaluGA183578	-0.095076178	0.871599611	0.350512849	(PEN)
cortical H2O% (PEN)	21	3003837	Gga_rs14283513	-0.077597985	0.564890942	0.452296293	(PEN)
cortical H2O% (PEN)	21	3009132	GGaluGA183586	0.186438804	0.350787628	0.553667611	(PEN)
cortical H2O% (PEN)	21	3025885	GGaluGA183610	-0.077597985	0.564890942	0.452296293	(PEN)
cortical H2O% (PEN)	21	3039521	Gga_rs10729173	-0.059262	0.32503687	0.568596278	(PEN)
cortical H2O% (PEN)	21	3064138	Gga_rs14283568	-0.160638136	2.433778893	0.118746332	(PEN)
cortical H2O% (PEN)	21	3070194	Gga_rs15182570	-0.160638136	2.433778893	0.118746332	(PEN)
cortical H2O% (PEN)	21	3081402	Gga_rs15182575	-0.163150619	2.502826162	0.1136422	(PEN)
cortical H2O% (PEN)	21	3084279	GGaluGA183644	0.139073413	0.128846972	0.719630546	(PEN)
cortical H2O% (PEN)	21	3120745	GGaluGA183660	-0.159432334	2.398012506	0.121489514	(PEN)
cortical H2O% (PEN)	21	3137765	GGaluGA183663	0.165396801	0.230904607	0.630853885	(PEN)
cortical H2O% (PEN)	21	3152826	Gga_rs16179782	-0.113894982	0.13185737	0.716513974	(PEN)
cortical H2O% (PEN)	21	3204794	GGaluGA183721	-0.14281066	0.244058987	0.621289749	(PEN)
cortical H2O% (PEN)	21	3230768	Gga_rs14283688	-0.14281066	0.244058987	0.621289749	(PEN)
cortical H2O% (PEN)	21	3275700	GGaluGA183782	-0.067654596	0.460229118	0.497516914	(PEN)
cortical H2O% (PEN)	21	3281624	Gga_rs13603297	-0.05281327	0.26887691	0.604086147	(PEN)
cortical H2O% (PEN)	21	3288916	GGaluGA183804	-0.14281066	0.244058987	0.621289749	(PEN)
cortical H2O% (PEN)	21	3310892	GGaluGA183832	-0.14281066	0.244058987	0.621289749	(PEN)
cortical H2O% (PEN)	21	3330085	GGaluGA183855	-0.14281066	0.244058987	0.621289749	(PEN)
cortical H2O% (PEN)	21	3341105	Gga_rs15182851	0.029428554	0.179446851	0.671849039	(PEN)
cortical H2O% (PEN)	21	3355051	GGaluGA183875	0.038725097	0.302377486	0.582395775	(PEN)
cortical H2O% (PEN)	21	3371908	Gga_rs14283781	0.027647036	0.159518601	0.689600116	(PEN)
cortical H2O% (PEN)	21	3371980	Gga_rs14283782	0.027647036	0.159518601	0.689600116	(PEN)
cortical H2O% (PEN)	21	3389231	Gga_rs15182880	0.038725097	0.302377486	0.582395775	(PEN)
cortical H2O% (PEN)	21	3396146	Gga_rs15182886	0.038725097	0.302377486	0.582395775	(PEN)
cortical H2O% (PEN)	21	3398781	GGaluGA183888	0.038725097	0.302377486	0.582395775	(PEN)
cortical H2O% (PEN)	21	3406634	Gga_rs14283807	0.038725097	0.302377486	0.582395775	(PEN)
cortical H2O% (PEN)	21	3416720	Gga_rs14283837	0.038725097	0.302377486	0.582395775	(PEN)
cortical H2O% (PEN)	21	3427926	Gga_rs15182901	0.084864519	0.743943591	0.388400526	(PEN)
cortical H2O% (PEN)	21	3430638	GGaluGA183910	-0.022131188	0.046908277	0.828533189	(PEN)
cortical H2O% (PEN)	21	3444697	Gga_rs14283854	-0.070587529	0.527231753	0.467773019	(PEN)
cortical H2O% (PEN)	21	3455652	Gga_rs16180150	-0.007045024	0.010922506	0.916764001	(PEN)
cortical H2O% (PEN)	21	3466786	GGaluGA183929	0.05882428	0.347959729	0.555270356	(PEN)
cortical H2O% (PEN)	21	3474118	GGaluGA183934	-0.010409498	0.023286087	0.878715464	(PEN)
cortical H2O% (PEN)	21	3474306	Gga_rs16180161	-0.010409498	0.023286087	0.878715464	(PEN)
cortical H2O% (PEN)	21	3492134	Gga_rs13603386	-0.017557934	0.06490421	0.798906119	(PEN)
cortical H2O% (PEN)	21	3511303	Gga_rs16180240	-0.017557934	0.06490421	0.798906119	(PEN)
cortical H2O% (PEN)	21	3533807	Gga_rs14284021	0.039473584	0.155750045	0.693099877	(PEN)
cortical H2O% (PEN)	21	3537491	Gga_rs15183017	-0.074741414	0.571696083	0.449585724	(PEN)
cortical H2O% (PEN)	21	3543938	Gga_rs16180281	0.039473584	0.155750045	0.693099877	(PEN)
cortical H2O% (PEN)	21	3546518	Gga_rs15183027	0.039473584	0.155750045	0.693099877	(PEN)
cortical H2O% (PEN)	21	3556717	Gga_rs13603447	-0.071481201	0.525579667	0.468471211	(PEN)
cortical H2O% (PEN)	21	3569315	Gga_rs13603469	-0.016013	0.054462672	0.815472251	(PEN)
cortical H2O% (PEN)	21	3571926	Gga_rs16180313	-0.016013	0.054462672	0.815472251	(PEN)
cortical H2O% (PEN)	21	3593379	GGaluGA184009	0.039473584	0.155750045	0.693099877	(PEN)
cortical H2O% (PEN)	21	3604110	Gga_rs16180365	-0.016013	0.054462672	0.815472251	(PEN)
cortical H2O% (PEN)	21	3617457	Gga_rs15183100	-0.071481201	0.525579667	0.468471211	(PEN)
cortical H2O% (PEN)	21	3625781	Gga_rs13603495	0.039473584	0.155750045	0.693099877	(PEN)
cortical H2O% (PEN)	21	3636272	Gga_rs10727716	-0.016013	0.054462672	0.815472251	(PEN)
cortical H2O% (PEN)	21	3643907	Gga_rs15183130	-0.016358789	0.052030234	0.819567436	(PEN)
cortical H2O% (PEN)	21	3650281	Gga_rs16180446	-0.006605948	0.001456934	0.969552297	(PEN)
cortical H2O% (PEN)	21	3667643	Gga_rs16180477	0.013219891	0.034383167	0.852894143	(PEN)
cortical H2O% (PEN)	21	3678490	Gga_rs14284172	0.011298185	0.026892722	0.869739011	(PEN)
cortical H2O% (PEN)	21	3690850	Gga_rs16180505	-0.002450288	0.001175021	0.972655005	(PEN)
cortical H2O% (PEN)	21	3710840	Gga_rs16180531	-0.003500213	0.00236583	0.961206354	(PEN)
cortical H2O% (PEN)	21	3717450	Gga_rs14284204	-0.009767463	0.018603534	0.891509205	(PEN)
cortical H2O% (PEN)	21	3721635	Gga_rs10727821	-0.009767463	0.018603534	0.891509205	(PEN)
cortical H2O% (PEN)	21	3760479	Gga_rs13603589	0.029857876	0.157322081	0.691634075	(PEN)
cortical H2O% (PEN)	21	3770930	GGaluGA184064	0.023259675	0.07306205	0.786929522	(PEN)
cortical H2O% (PEN)	21	3777980	Gga_rs16180665	0.039499121	0.307395095	0.579283076	(PEN)
cortical H2O% (PEN)	21	3797708	GGaluGA184074	0.038124453	0.187457316	0.665041351	(PEN)
cortical H2O% (PEN)	21	3809319	Gga_rs16180691	0.026600613	0.124872067	0.723809259	(PEN)
cortical H2O% (PEN)	21	3822582	Gga_rs16180703	0.161689412	2.155489668	0.142061148	(PEN)
cortical H2O% (PEN)	21	3826678	Gga_rs16180725	0.063828299	0.666579516	0.414246691	(PEN)
cortical H2O% (PEN)	21	3836475	Gga_rs16180731	0.078850624	1.137389187	0.286204682	(PEN)
cortical H2O% (PEN)	21	3856542	GGaluGA184102	0.055532091	0.509767828	0.475239379	(PEN)
cortical H2O% (PEN)	21	3866777	Gga_rs13603617	0.055532091	0.509767828	0.475239379	(PEN)
cortical H2O% (PEN)	21	3874188	GGaluGA184106	0.008168914	0.006373184	0.936370695	(PEN)
cortical H2O% (PEN)	21	3894171	Gga_rs16180765	-0.021099918	0.044943589	0.83210779	(PEN)
cortical H2O% (PEN)	21	3962723	Gga_rs13603646	-0.051754101	0.382370378	0.536337372	(PEN)
cortical H2O% (PEN)	21	3988790	Gga_rs15183364	-0.016181323	0.044596782	0.832747204	(PEN)
cortical H2O% (PEN)	21	4002407	Gga_rs16180865	0.052939283	0.270199988	0.60319765	(PEN)
cortical H2O% (PEN)	21	4011812	GGaluGA184178	-0.031575459	0.175668832	0.675122108	(PEN)
cortical H2O% (PEN)	21	4034474	GGaluGA184193	-0.032239209	0.097498556	0.754852368	(PEN)
cortical H2O% (PEN)	21	4044924	GGaluGA184197	-0.050534025	0.381640667	0.536726485	(PEN)
cortical H2O% (PEN)	21	4085830	Gga_rs16180976	-0.099418072	0.586844991	0.443641741	(PEN)
cortical H2O% (PEN)	21	4090225	GGaluGA184228	0.099418072	0.586844991	0.443641741	(PEN)
cortical H2O% (PEN)	21	4098788	Gga_rs14284493	0.099418072	0.586844991	0.443641741	(PEN)
cortical H2O% (PEN)	21	4126548	GGaluGA184252	-0.099954836	0.848074549	0.35709761	(PEN)
cortical H2O% (PEN)	21	4157078	GGaluGA184263	0.097014373	0.770362427	0.380104956	(PEN)
cortical H2O% (PEN)	21	4165605	GGaluGA184267	-0.098398537	0.86751121	0.351645234	(PEN)
cortical H2O% (PEN)	21	4169425	Gga_rs15183568	0.098398537	0.86751121	0.351645234	(PEN)
cortical H2O% (PEN)	21	4193855	Gga_rs15183601	-0.101072167	0.946078115	0.330719593	(PEN)
cortical H2O% (PEN)	21	4209256	GGaluGA184289	-0.053383415	0.057853858	0.809920736	(PEN)
cortical H2O% (PEN)	21	4214158	GGaluGA184295	0.193303789	2.974341441	0.08459455	(PEN)
cortical H2O% (PEN)	21	4218069	GGaluGA184303	-0.106766829	0.057853858	0.809920736	(PEN)
cortical H2O% (PEN)	21	4240883	Gga_rs16181212	0.193303789	2.974341441	0.08459455	(PEN)
cortical H2O% (PEN)	21	4249244	Gga_rs16181226	0.192711054	3.070796425	0.079710412	(PEN)
cortical H2O% (PEN)	21	4254970	Gga_rs14284603	-0.197633001	3.075926608	0.079459302	(PEN)
cortical H2O% (PEN)	21	4268184	Gga_rs16181257	-0.206031466	3.999285943	0.045519545	(PEN)
cortical H2O% (PEN)	21	4272807	Gga_rs14284622	0.103352734	1.340683808	0.246913413	(PEN)
cortical H2O% (PEN)	21	4298634	Gga_rs16181318	-0.149154401	0.786997441	0.37500958	(PEN)
cortical H2O% (PEN)	21	4308999	GGaluGA184364	0.013605494	0.009555621	0.922128543	(PEN)
cortical H2O% (PEN)	21	4319051	Gga_rs15183737	-0.130392236	0.640900468	0.423384913	(PEN)
cortical H2O% (PEN)	21	4343116	Gga_rs15183756	0.185747845	4.066276256	0.043747614	(PEN)
cortical H2O% (PEN)	21	4365416	Gga_rs14284716	0.104587813	0.785046815	0.375602075	(PEN)
cortical H2O% (PEN)	21	4393177	Gga_rs15183820	0.007663699	0.003862011	0.950447299	(PEN)
cortical H2O% (PEN)	21	4395667	Gga_rs15183831	-0.053771594	0.148695507	0.699785108	(PEN)
cortical H2O% (PEN)	21	4407109	GGaluGA000916	0.027047076	0.065981273	0.797280519	(PEN)
cortical H2O% (PEN)	21	4423439	GGaluGA184432	0.051376363	0.140570542	0.707714474	(PEN)
cortical H2O% (PEN)	21	4427870	Gga_rs14284759	0.058627032	0.35624779	0.550597538	(PEN)
cortical H2O% (PEN)	21	4439161	Gga_rs16181399	0.081886353	0.501013799	0.479055006	(PEN)
cortical H2O% (PEN)	21	4441588	Gga_rs16181405	0.070731237	0.650978623	0.419763014	(PEN)
cortical H2O% (PEN)	21	4471283	GGaluGA184444	0.143117483	3.4023935	0.06510189	(PEN)
cortical H2O% (PEN)	21	4477473	Gga_rs14284770	-0.073058738	0.404291065	0.524881451	(PEN)
cortical H2O% (PEN)	21	4482328	Gga_rs14284775	0.245029605	3.979754718	0.046050269	(PEN)
cortical H2O% (PEN)	21	4521165	GGaluGA184455	-0.094172696	1.644291901	0.199737618	(PEN)
cortical H2O% (PEN)	21	4531418	Gga_rs15183902	-0.221459601	4.852411201	0.027607514	(PEN)
cortical H2O% (PEN)	21	4551960	Gga_rs16181528	0.260273455	2.117217426	0.145650956	(PEN)
cortical H2O% (PEN)	21	4579376	Gga_rs13724471	0.015415898	0.022262431	0.881391084	(PEN)
cortical H2O% (PEN)	21	4596227	Gga_rs10726366	-0.235783382	5.495569427	0.019064718	(PEN)
cortical H2O% (PEN)	21	4602969	GGaluGA184490	0.056956797	0.295730711	0.586571344	(PEN)
cortical H2O% (PEN)	21	4621026	Gga_rs13724494	-0.021216384	0.096301174	0.75631435	(PEN)
cortical H2O% (PEN)	21	4645493	Gga_rs15183978	0.109502032	1.401050093	0.23654783	(PEN)
cortical H2O% (PEN)	21	4650911	Gga_rs14284879	0.040919008	0.321304713	0.570824613	(PEN)
cortical H2O% (PEN)	21	4658134	Gga_rs15183984	0.102267546	1.223156337	0.268742108	(PEN)
cortical H2O% (PEN)	21	4661200	GGaluGA184530	0.056638165	0.612769952	0.433746776	(PEN)
cortical H2O% (PEN)	21	4683818	GGaluGA184544	-0.024085453	0.130742317	0.717663618	(PEN)
cortical H2O% (PEN)	21	4696524	GGaluGA184554	-0.094490854	0.996832818	0.318078089	(PEN)
cortical H2O% (PEN)	21	4703811	Gga_rs14284938	-0.141597294	3.826211817	0.050456849	(PEN)
cortical H2O% (PEN)	21	4721836	GGaluGA184559	-0.089874995	0.900602075	0.342620324	(PEN)
cortical H2O% (PEN)	21	4724061	GGaluGA184566	-0.089874995	0.900602075	0.342620324	(PEN)
cortical H2O% (PEN)	21	4732954	GGaluGA184583	0.10129286	2.024085503	0.1548221	(PEN)
cortical H2O% (PEN)	21	4755784	GGaluGA184599	0.075613599	0.680426061	0.40944005	(PEN)
cortical H2O% (PEN)	21	4766065	GGaluGA184607	-0.147474925	4.313538602	0.037810234	(PEN)
cortical H2O% (PEN)	21	4772230	Gga_rs16719553	-0.1168046	1.072314	0.300423352	(PEN)
cortical H2O% (PEN)	21	4779153	GGaluGA184611	0.149176035	3.980658704	0.046025561	(PEN)
cortical H2O% (PEN)	21	4789706	Gga_rs14284999	0.059459574	0.420506836	0.516684251	(PEN)
cortical H2O% (PEN)	21	4794634	Gga_rs16181769	0.146684286	3.870835688	0.049132052	(PEN)
cortical H2O% (PEN)	21	4804012	Gga_rs16181778	0.051492454	0.295005352	0.587030693	(PEN)
cortical H2O% (PEN)	21	4805304	Gga_rs16181783	-0.254636037	4.438659216	0.035133829	(PEN)
cortical H2O% (PEN)	21	4811847	Gga_rs14285016	-0.159809353	1.853665661	0.173357657	(PEN)
cortical H2O% (PEN)	21	4823557	GGaluGA184640	-0.150972694	2.423248365	0.119546804	(PEN)
cortical H2O% (PEN)	21	4829782	Gga_rs16181806	-0.254636037	4.438659216	0.035133829	(PEN)
cortical H2O% (PEN)	21	4836690	Gga_rs15990110	-0.049869921	0.511705908	0.474401312	(PEN)
cortical H2O% (PEN)	21	4847567	Gga_rs15990114	-0.040887939	0.359766285	0.548636063	(PEN)
cortical H2O% (PEN)	21	4847696	Gga_rs15990118	-0.040887939	0.359766285	0.548636063	(PEN)
cortical H2O% (PEN)	21	4871841	GGaluGA184674	-0.077693956	0.539159077	0.462781441	(PEN)
cortical H2O% (PEN)	21	4879367	Gga_rs14743767	0.12481008	2.190671473	0.138848773	(PEN)
cortical H2O% (PEN)	21	4920660	GGaluGA184708	0.12854249	1.456956785	0.227414949	(PEN)
cortical H2O% (PEN)	21	4937036	Gga_rs16744003	-0.01069417	0.007150511	0.932610649	(PEN)
cortical H2O% (PEN)	21	4944027	Gga_rs16743572	-0.083712388	1.044342743	0.306813611	(PEN)
cortical H2O% (PEN)	21	4946124	Gga_rs16743568	-0.231872608	2.771716702	0.095943214	(PEN)
cortical H2O% (PEN)	21	4953549	GGaluGA184731	-0.020776872	0.027006178	0.869466986	(PEN)
cortical H2O% (PEN)	21	4972435	Gga_rs14735638	0.084639553	1.121711772	0.289550164	(PEN)
cortical H2O% (PEN)	21	4984501	Gga_rs16074526	0.088813658	1.243805811	0.26473884	(PEN)
cortical H2O% (PEN)	21	5016751	Gga_rs14285038	-0.011154552	0.023771356	0.877468108	(PEN)
cortical H2O% (PEN)	21	5026204	Gga_rs14285052	0.114254485	1.205885768	0.272148468	(PEN)
cortical H2O% (PEN)	21	5028756	Gga_rs16181864	0.060154041	0.32823235	0.566701803	(PEN)
cortical H2O% (PEN)	21	5035324	GGaluGA184756	-0.025900125	0.059142418	0.807856553	(PEN)
cortical H2O% (PEN)	21	5046108	Gga_rs16181867	-0.025900125	0.059142418	0.807856553	(PEN)
cortical H2O% (PEN)	21	5052251	GGaluGA184773	-0.008733681	0.013579335	0.907232193	(PEN)
cortical H2O% (PEN)	21	5066217	Gga_rs15184087	-0.056587141	0.560527852	0.454047641	(PEN)
cortical H2O% (PEN)	21	5079384	Gga_rs16181883	0.023576608	0.023223116	0.878878299	(PEN)
cortical H2O% (PEN)	21	5096745	Gga_rs16181908	-0.168668841	2.228716302	0.135466356	(PEN)
cortical H2O% (PEN)	21	5113074	Gga_rs15184095	-0.098832052	0.908882234	0.340411169	(PEN)
cortical H2O% (PEN)	21	5165183	Gga_rs16744409	-0.096741041	0.988702794	0.32005963	(PEN)
cortical H2O% (PEN)	21	5166531	GGaluGA184830	-0.187058998	3.175220784	0.074763107	(PEN)
cortical H2O% (PEN)	21	5180098	GGaluGA184840	0.017260954	0.047034331	0.828306542	(PEN)
cortical H2O% (PEN)	21	5197436	Gga_rs14703209	0.017260954	0.047034331	0.828306542	(PEN)
cortical H2O% (PEN)	21	5198484	GGaluGA184842	-0.187058998	3.175220784	0.074763107	(PEN)
cortical H2O% (PEN)	21	5203159	GGaluGA184848	-0.061889724	0.401581364	0.526273703	(PEN)
cortical H2O% (PEN)	21	5211776	GGaluGA184849	0.096228789	1.264867833	0.260731684	(PEN)
cortical H2O% (PEN)	21	5213451	Gga_rs14695317	0.137184676	2.227592779	0.135564912	(PEN)
cortical H2O% (PEN)	21	5227653	GGaluGA184854	-0.143347243	0.438470781	0.507861469	(PEN)
cortical H2O% (PEN)	21	5248191	Gga_rs14285106	-0.127972544	1.752348032	0.185581824	(PEN)
cortical H2O% (PEN)	21	5251693	GGaluGA184868	-0.007119581	0.003946784	0.949907107	(PEN)
cortical H2O% (PEN)	21	5260468	Gga_rs14285122	0.048053217	0.392176382	0.531157616	(PEN)
cortical H2O% (PEN)	21	5271479	GGaluGA184877	0.025334603	0.148766923	0.699716527	(PEN)
cortical H2O% (PEN)	21	5287699	Gga_rs14285137	-0.030317087	0.105122408	0.745767045	(PEN)
cortical H2O% (PEN)	21	5294273	GGaluGA184883	-0.088182303	1.032125576	0.309659953	(PEN)
cortical H2O% (PEN)	21	5302043	Gga_rs13630044	-0.067849755	0.779040693	0.377434691	(PEN)
cortical H2O% (PEN)	21	5315654	Gga_rs14285224	-0.064843844	0.549471633	0.458533665	(PEN)
cortical H2O% (PEN)	21	5320478	GGaluGA184893	-0.08166509	0.557013758	0.455465954	(PEN)
cortical H2O% (PEN)	21	5324337	GGaluGA184896	0.058029873	0.662766677	0.415584898	(PEN)
cortical H2O% (PEN)	21	5330773	GGaluGA184900	0.125029115	3.023729483	0.082054566	(PEN)
cortical H2O% (PEN)	21	5339283	Gga_rs14285229	-0.174251273	3.226848149	0.072439984	(PEN)
cortical H2O% (PEN)	21	5349366	Gga_rs14285239	-0.215754048	4.090265727	0.043130861	(PEN)
cortical H2O% (PEN)	21	5357618	Gga_rs14285253	-0.00852472	0.002883147	0.957178209	(PEN)
cortical H2O% (PEN)	21	5362844	GGaluGA184916	0.073361358	1.053519606	0.30469788	(PEN)
cortical H2O% (PEN)	21	5372620	Gga_rs14285269	0.105307248	1.087156283	0.297102145	(PEN)
cortical H2O% (PEN)	21	5381019	Gga_rs14285273	0.105307248	1.087156283	0.297102145	(PEN)
cortical H2O% (PEN)	21	5382478	Gga_rs14285275	0.187935552	2.007409018	0.156532454	(PEN)
cortical H2O% (PEN)	21	5388407	GGaluGA184928	0.145401817	3.827898979	0.05040608	(PEN)
cortical H2O% (PEN)	21	5400197	Gga_rs16182136	-0.14949882	0.443807322	0.505290525	(PEN)
cortical H2O% (PEN)	21	5410753	GGaluGA184936	-0.109018272	0.475306324	0.490556086	(PEN)
cortical H2O% (PEN)	21	5417127	GGaluGA184940	0.107463201	0.826009055	0.363429097	(PEN)
cortical H2O% (PEN)	21	5424783	Gga_rs14285288	-0.044549315	0.318686121	0.57239831	(PEN)
cortical H2O% (PEN)	21	5434288	Gga_rs15184245	-0.053742352	0.42725685	0.513338049	(PEN)
cortical H2O% (PEN)	21	5442111	Gga_rs14285312	-0.053742352	0.42725685	0.513338049	(PEN)
cortical H2O% (PEN)	21	5474342	Gga_rs16182185	-0.042885674	0.345254521	0.556811802	(PEN)
cortical H2O% (PEN)	21	5478937	Gga_rs14285334	0.220814381	2.138399899	0.143651656	(PEN)
cortical H2O% (PEN)	21	5485053	Gga_rs14285346	-0.094177608	1.932221131	0.164515647	(PEN)
cortical H2O% (PEN)	21	5491920	Gga_rs15184262	-0.066451676	0.35587699	0.550805014	(PEN)
cortical H2O% (PEN)	21	5502889	Gga_rs10726959	-0.141815439	1.745867715	0.186397063	(PEN)
cortical H2O% (PEN)	21	5516406	Gga_rs15184275	0.055587178	0.619744391	0.431142288	(PEN)
cortical H2O% (PEN)	21	5522482	Gga_rs14285377	-0.094569597	0.834767015	0.360897709	(PEN)
cortical H2O% (PEN)	21	5528872	Gga_rs16182215	-0.141815439	1.745867715	0.186397063	(PEN)
cortical H2O% (PEN)	21	5533657	Gga_rs14285396	-0.07350806	1.165507995	0.280326153	(PEN)
cortical H2O% (PEN)	21	5544162	Gga_rs15184313	-0.07350806	1.165507995	0.280326153	(PEN)
cortical H2O% (PEN)	21	5550132	GGaluGA184978	0.108658086	2.300915285	0.129297787	(PEN)
cortical H2O% (PEN)	21	5556200	GGaluGA184986	-0.063903977	0.336512082	0.561849467	(PEN)
cortical H2O% (PEN)	21	5589089	Gga_rs14285449	-0.056633869	0.28545442	0.593148279	(PEN)
cortical H2O% (PEN)	21	5595731	Gga_rs16182313	-0.007595232	0.006505631	0.935714344	(PEN)
cortical H2O% (PEN)	21	5620806	Gga_rs13630133	-0.127803892	1.248441317	0.263850386	(PEN)
cortical H2O% (PEN)	21	5623339	GGaluGA185024	-0.127803892	1.248441317	0.263850386	(PEN)
cortical H2O% (PEN)	21	5629337	Gga_rs15184442	-0.127803892	1.248441317	0.263850386	(PEN)
cortical H2O% (PEN)	21	5655305	Gga_rs15184455	-0.008765378	0.010444203	0.9186004	(PEN)
cortical H2O% (PEN)	21	5660129	GGaluGA185047	-0.017135623	0.03313824	0.855552029	(PEN)
cortical H2O% (PEN)	21	5661575	Gga_rs15184463	-0.008765378	0.010444203	0.9186004	(PEN)
cortical H2O% (PEN)	21	5665289	GGaluGA185052	0.095570421	1.675444795	0.195530833	(PEN)
cortical H2O% (PEN)	21	5674645	Gga_rs14285525	-0.127803892	1.248441317	0.263850386	(PEN)
cortical H2O% (PEN)	21	5680342	Gga_rs16182377	-0.02935898	0.182903978	0.668889394	(PEN)
cortical H2O% (PEN)	21	5684699	Gga_rs14285535	0.015240732	0.03149893	0.859131861	(PEN)
cortical H2O% (PEN)	21	5693686	Gga_rs14285543	-0.094758541	1.721661566	0.189479305	(PEN)
cortical H2O% (PEN)	21	5699753	Gga_rs14285559	-0.090309333	0.608758612	0.435255598	(PEN)
cortical H2O% (PEN)	21	5714363	Gga_rs16182393	-0.090309333	0.608758612	0.435255598	(PEN)
cortical H2O% (PEN)	21	5718447	Gga_rs10730702	0.037445785	0.191835997	0.661392906	(PEN)
cortical H2O% (PEN)	21	5729742	Gga_rs13630169	0.215187326	2.563401736	0.109363035	(PEN)
cortical H2O% (PEN)	21	5744635	Gga_rs14285610	0.027394601	0.146616012	0.701790423	(PEN)
cortical H2O% (PEN)	21	5752914	GGaluGA185124	-0.111892955	1.105634244	0.29303294	(PEN)
cortical H2O% (PEN)	21	5769589	GGaluGA185130	-0.066258745	0.328388844	0.566609338	(PEN)
cortical H2O% (PEN)	21	5773481	GGaluGA185132	-0.044899158	0.388447452	0.533116618	(PEN)
cortical H2O% (PEN)	21	5791789	Gga_rs14285626	0.13485153	3.862767061	0.049368845	(PEN)
cortical H2O% (PEN)	21	5795735	Gga_rs16182460	0.138092158	4.297506323	0.038168299	(PEN)
cortical H2O% (PEN)	21	5802431	Gga_rs14285633	-0.118755854	2.966782879	0.084990719	(PEN)
cortical H2O% (PEN)	21	5808757	Gga_rs14285637	0.134524608	3.4828565	0.062007617	(PEN)
cortical H2O% (PEN)	21	5815918	Gga_rs14285651	-0.029868841	0.050395243	0.822376944	(PEN)
cortical H2O% (PEN)	21	5821001	Gga_rs14285665	-0.029868841	0.050395243	0.822376944	(PEN)
cortical H2O% (PEN)	21	5825844	Gga_rs14285669	0.050210906	0.053829829	0.816528257	(PEN)
cortical H2O% (PEN)	21	5839692	Gga_rs15184650	-0.023502201	0.085262977	0.770287963	(PEN)
cortical H2O% (PEN)	21	5843285	Gga_rs14285687	-0.042745579	0.169229018	0.680797915	(PEN)
cortical H2O% (PEN)	21	5854585	Gga_rs14285723	0.155963467	4.731878253	0.029608535	(PEN)
cortical H2O% (PEN)	21	5867599	Gga_rs14285738	-0.105397165	0.543087581	0.461155942	(PEN)
cortical H2O% (PEN)	21	5867694	Gga_rs14285739	0.076052645	0.980157532	0.322159917	(PEN)
cortical H2O% (PEN)	21	5910538	GGaluGA185181	-0.105397165	0.543087581	0.461155942	(PEN)
cortical H2O% (PEN)	21	5920124	GGaluGA185183	-0.138017127	0.920941808	0.337227806	(PEN)
cortical H2O% (PEN)	21	5928248	GGaluGA185189	-0.138017127	0.920941808	0.337227806	(PEN)
cortical H2O% (PEN)	21	5948057	Gga_rs10725585	-0.097895507	0.686894273	0.407222767	(PEN)
cortical H2O% (PEN)	21	5959626	Gga_rs15184938	-0.097895507	0.686894273	0.407222767	(PEN)
cortical H2O% (PEN)	21	5963809	GGaluGA185197	0.115101181	2.419607366	0.11982496	(PEN)
cortical H2O% (PEN)	21	5973203	GGaluGA185204	-0.136527402	2.77238736	0.095903029	(PEN)
cortical H2O% (PEN)	21	5979919	Gga_rs15185019	0.138648286	3.980165649	0.046039035	(PEN)
cortical H2O% (PEN)	21	5994819	GGaluGA185232	0.130668441	1.24156303	0.265170032	(PEN)
cortical H2O% (PEN)	21	6032265	Gga_rs15185152	-0.094917749	1.206692339	0.271988186	(PEN)
cortical H2O% (PEN)	21	6035611	Gga_rs14285841	-0.025892752	0.028641095	0.865610383	(PEN)
cortical H2O% (PEN)	21	6046635	GGaluGA185267	-0.124157518	0.575983446	0.447891003	(PEN)
cortical H2O% (PEN)	21	6063764	GGaluGA185278	0.041788993	0.205816447	0.65006638	(PEN)
cortical H2O% (PEN)	21	6085733	Gga_rs16182760	0.07978252	0.36430804	0.546123341	(PEN)
cortical H2O% (PEN)	21	6089526	Gga_rs15185326	0.07978252	0.36430804	0.546123341	(PEN)
cortical H2O% (PEN)	21	6096761	Gga_rs16182774	0.068913731	0.24072762	0.623681083	(PEN)
cortical H2O% (PEN)	21	6103511	Gga_rs16182780	-0.024463734	0.057406623	0.810642852	(PEN)
cortical H2O% (PEN)	21	6107711	Gga_rs14285909	-0.014601672	0.020651898	0.885731303	(PEN)
cortical H2O% (PEN)	21	6114351	Gga_rs15185459	0.068709329	0.483255138	0.486951561	(PEN)
cortical H2O% (PEN)	21	6140972	GGaluGA001274	-0.082767031	0.811079592	0.367801261	(PEN)
cortical H2O% (PEN)	21	6150817	Gga_rs16182870	0.074556449	0.571485098	0.449669381	(PEN)
cortical H2O% (PEN)	21	6181368	Gga_rs14285966	0.107531235	1.748366512	0.186082216	(PEN)
cortical H2O% (PEN)	21	6196725	Gga_rs15185819	0.077271009	0.589412013	0.44264658	(PEN)
cortical H2O% (PEN)	21	6209070	Gga_rs16182951	-0.219860814	5.717315657	0.016798394	(PEN)
cortical H2O% (PEN)	21	6214963	GGaluGA185353	0.047705348	0.378998194	0.538139874	(PEN)
cortical H2O% (PEN)	21	6220467	Gga_rs14286016	0.05087995	0.42673007	0.513597831	(PEN)
cortical H2O% (PEN)	21	6233786	Gga_rs15185958	-0.125589802	2.954450433	0.085641418	(PEN)
cortical H2O% (PEN)	21	6240573	GGaluGA185368	0.157446371	4.83386999	0.027905923	(PEN)
cortical H2O% (PEN)	21	6261971	GGaluGA185378	0.170069525	5.44262502	0.019651115	(PEN)
cortical H2O% (PEN)	21	6271198	GGaluGA185384	-0.043158717	0.29692782	0.585814843	(PEN)
cortical H2O% (PEN)	21	6277107	GGaluGA185387	-0.056166289	0.508652611	0.475722713	(PEN)
cortical H2O% (PEN)	21	6280503	Gga_rs14286074	-0.232200624	5.630240419	0.01765321	(PEN)
cortical H2O% (PEN)	21	6301126	Gga_rs14286093	-0.078822982	0.561234057	0.453763449	(PEN)
cortical H2O% (PEN)	21	6317310	GGaluGA185416	0.003352197	0.001862264	0.965578811	(PEN)
cortical H2O% (PEN)	21	6319627	GGaluGA185417	-0.060106135	0.318200838	0.572690887	(PEN)
cortical H2O% (PEN)	21	6327994	GGaluGA185426	-0.009092396	0.014595802	0.903839084	(PEN)
cortical H2O% (PEN)	21	6341188	GGaluGA185433	0.291855102	11.01322049	0.000904643	(PEN)
cortical H2O% (PEN)	21	6345121	GGaluGA185436	-0.201810089	4.401465517	0.035908061	(PEN)
cortical H2O% (PEN)	21	6352348	Gga_rs16183129	-0.029672089	0.165467122	0.684172147	(PEN)
cortical H2O% (PEN)	21	6354762	Gga_rs16183135	-0.025361702	0.125285559	0.723371108	(PEN)
cortical H2O% (PEN)	21	6362653	Gga_rs14286148	0.090868074	0.057797732	0.810011196	(PEN)
cortical H2O% (PEN)	21	6373402	Gga_rs16183160	0.090868074	0.057797732	0.810011196	(PEN)
cortical H2O% (PEN)	21	6382870	Gga_rs15186526	-0.188332288	6.25395247	0.01239165	(PEN)
cortical H2O% (PEN)	21	6384803	GGaluGA185457	-0.21196192	3.244390041	0.071668362	(PEN)
cortical H2O% (PEN)	21	6396326	GGaluGA185462	-0.10091484	1.881235636	0.170193776	(PEN)
cortical H2O% (PEN)	21	6418721	Gga_rs16183222	0.008208336	0.006875596	0.933915775	(PEN)
cortical H2O% (PEN)	21	6436489	Gga_rs14286198	0.022406283	0.09019139	0.763933983	(PEN)
cortical H2O% (PEN)	21	6440007	Gga_rs15186721	0.022406283	0.09019139	0.763933983	(PEN)
cortical H2O% (PEN)	21	6450844	Gga_rs15186749	0.046047091	0.38588115	0.534472429	(PEN)
cortical H2O% (PEN)	21	6466333	Gga_rs14286228	0.018118808	0.077874456	0.780198817	(PEN)
cortical H2O% (PEN)	21	6467867	Gga_rs14286231	0.02999201	0.199801557	0.654881071	(PEN)
cortical H2O% (PEN)	21	6473025	Gga_rs15186808	0.086483876	0.482621221	0.487237404	(PEN)
cortical H2O% (PEN)	21	6513023	GGaluGA000655	0.153850579	1.553745837	0.212583305	(PEN)
cortical H2O% (PEN)	21	6514507	GGaluGA000196	0.105799343	1.718795783	0.189848128	(PEN)
cortical H2O% (PEN)	21	6527337	GGaluGA001650	0.057051265	0.482547487	0.48727067	(PEN)
cortical H2O% (PEN)	21	6529799	Gga_rs10724394	0.109556361	1.352020949	0.244925122	(PEN)
cortical H2O% (PEN)	21	6547718	GGaluGA001736	-0.226986031	5.232690089	0.022166224	(PEN)
cortical H2O% (PEN)	21	6565478	Gga_rs14716762	0.170567922	1.976047458	0.159807419	(PEN)
cortical H2O% (PEN)	21	6573070	GGaluGA185537	-0.070673515	0.70639373	0.400643612	(PEN)
cortical H2O% (PEN)	21	6590576	GGaluGA185552	0.074895771	0.266295264	0.605827838	(PEN)
cortical H2O% (PEN)	21	6626007	Gga_rs16041691	0.213384265	4.800155941	0.028457161	(PEN)
cortical H2O% (PEN)	21	6636169	Gga_rs16719866	-0.268139507	7.484394446	0.0062236	(PEN)
cortical H2O% (PEN)	21	6645993	GGaluGA185566	-0.19934371	4.344648247	0.037125435	(PEN)
cortical H2O% (PEN)	21	6662928	GGaluGA185576	-0.081049117	1.318552406	0.250852014	(PEN)
cortical H2O% (PEN)	21	6675652	Gga_rs16719816	-0.067954587	1.068889487	0.301196419	(PEN)
cortical H2O% (PEN)	21	6688727	GGaluGA185584	-0.268139507	7.484394446	0.0062236	(PEN)
cortical H2O% (PEN)	21	6694011	GGaluGA185591	0.10633794	0.589473932	0.442622618	(PEN)
cortical H2O% (PEN)	21	6701597	Gga_rs16719769	-0.081049117	1.318552406	0.250852014	(PEN)
cortical H2O% (PEN)	21	6704045	GGaluGA185594	-0.259978739	6.992519201	0.008185107	(PEN)
cortical H2O% (PEN)	21	6734083	Gga_rs16041767	0.10633794	0.589473932	0.442622618	(PEN)
cortical H2O% (PEN)	21	6740778	GGaluGA185617	0.112677311	0.746279756	0.387656644	(PEN)
cortical H2O% (PEN)	21	6771616	Gga_rs16719701	-0.100683539	2.242084301	0.134299842	(PEN)
cortical H2O% (PEN)	21	6784142	Gga_rs14716761	0.041423045	0.101511658	0.750023071	(PEN)
cortical H2O% (PEN)	21	6791289	Gga_rs16719672	-0.24664723	7.26399381	0.007035067	(PEN)
cortical H2O% (PEN)	21	6809389	Gga_rs16719664	0.225651176	0.525880422	0.468343983	(PEN)
cortical H2O% (PEN)	22	186743	Gga_rs15187077	0.143256319	1.739147846	0.187246837	(PEN)
cortical H2O% (PEN)	22	243076	Gga_rs15187084	0.143256319	1.739147846	0.187246837	(PEN)
cortical H2O% (PEN)	22	320832	Gga_rs15187134	0.143256319	1.739147846	0.187246837	(PEN)
cortical H2O% (PEN)	22	412807	Gga_rs15187200	0.143256319	1.739147846	0.187246837	(PEN)
cortical H2O% (PEN)	22	485466	Gga_rs15187243	0.036716534	0.166187349	0.683522702	(PEN)
cortical H2O% (PEN)	22	555160	Gga_rs10729736	-0.009230237	0.013969675	0.905914436	(PEN)
cortical H2O% (PEN)	22	574916	Gga_rs16183494	-0.009230237	0.013969675	0.905914436	(PEN)
cortical H2O% (PEN)	22	616910	Gga_rs15187305	-0.000778161	7.76E-05	0.992970381	(PEN)
cortical H2O% (PEN)	22	631840	Gga_rs16183515	-0.063980823	0.445727762	0.504370785	(PEN)
cortical H2O% (PEN)	22	884827	Gga_rs15187476	0.111133471	2.072337773	0.149991453	(PEN)
cortical H2O% (PEN)	22	894492	Gga_rs15187481	0.00843338	0.010730846	0.917494884	(PEN)
cortical H2O% (PEN)	22	948464	Gga_rs13725325	0.111133471	2.072337773	0.149991453	(PEN)
cortical H2O% (PEN)	22	954101	Gga_rs10722068	0.111133471	2.072337773	0.149991453	(PEN)
cortical H2O% (PEN)	22	1068763	Gga_rs15187583	0.082870093	1.064844075	0.302112958	(PEN)
cortical H2O% (PEN)	22	1085631	Gga_rs15187594	-0.195329255	3.401470801	0.065138314	(PEN)
cortical H2O% (PEN)	22	1172759	Gga_rs14286489	-0.013269851	0.024119828	0.876580406	(PEN)
cortical H2O% (PEN)	22	1185278	Gga_rs15187675	-0.013269851	0.024119828	0.876580406	(PEN)
cortical H2O% (PEN)	22	1343615	Gga_rs10724192	0.006439406	0.005305882	0.941932258	(PEN)
cortical H2O% (PEN)	22	1363774	GGaluGA185856	0.01932512	0.048579278	0.825554137	(PEN)
cortical H2O% (PEN)	22	1371703	Gga_rs13725351	0.01932512	0.048579278	0.825554137	(PEN)
cortical H2O% (PEN)	22	1389815	Gga_rs15187790	0.027841884	0.123800548	0.724948493	(PEN)
cortical H2O% (PEN)	22	1404846	Gga_rs13725353	0.011592144	0.012251527	0.911864859	(PEN)
cortical H2O% (PEN)	22	1417368	Gga_rs16183732	0.01490529	0.040072628	0.841338645	(PEN)
cortical H2O% (PEN)	22	1456895	Gga_rs16004105	-0.216456032	4.889041775	0.027027683	(PEN)
cortical H2O% (PEN)	22	1463383	Gga_rs16725308	-0.075645229	0.43322463	0.510410898	(PEN)
cortical H2O% (PEN)	22	1471838	Gga_rs16051864	-0.084784071	0.548792105	0.45881166	(PEN)
cortical H2O% (PEN)	22	1533428	GGaluGA000700	0.117898987	2.43983199	0.118288895	(PEN)
cortical H2O% (PEN)	22	1667294	Gga_rs15998774	0.031949715	0.165113658	0.684491477	(PEN)
cortical H2O% (PEN)	22	1688292	Gga_rs15998756	0.043070936	0.310059342	0.577643773	(PEN)
cortical H2O% (PEN)	22	1691038	Gga_rs16688670	-0.071720289	0.573529511	0.448859782	(PEN)
cortical H2O% (PEN)	22	1744492	GGaluGA185915	-0.044556053	0.228248072	0.632825911	(PEN)
cortical H2O% (PEN)	22	1749139	Gga_rs14690614	0.058992427	0.744862618	0.388107647	(PEN)
cortical H2O% (PEN)	22	1758067	GGaluGA185920	0.047440273	0.419093143	0.517389895	(PEN)
cortical H2O% (PEN)	22	1767378	GGaluGA185921	0.05804388	0.690331433	0.406051671	(PEN)
cortical H2O% (PEN)	22	1780225	GGaluGA185925	-0.062461827	0.839090515	0.359657014	(PEN)
cortical H2O% (PEN)	22	1792684	GGaluGA185929	-0.088347246	0.845769034	0.35775202	(PEN)
cortical H2O% (PEN)	22	1842080	GGaluGA185952	-0.09932274	0.394973882	0.529696437	(PEN)
cortical H2O% (PEN)	22	1881659	Gga_rs14690550	-0.087680043	0.39058889	0.531990018	(PEN)
cortical H2O% (PEN)	22	1915138	Gga_rs15998631	-0.030248257	0.120200786	0.728816823	(PEN)
cortical H2O% (PEN)	22	1916227	Gga_rs10731202	-0.023056276	0.068877228	0.792978603	(PEN)
cortical H2O% (PEN)	22	1957398	GGaluGA185997	0.068127755	0.287183657	0.592030988	(PEN)
cortical H2O% (PEN)	22	1980766	Gga_rs14690527	0.062082217	0.23626242	0.626918721	(PEN)
cortical H2O% (PEN)	22	1985494	Gga_rs16688617	0.122321707	0.677985802	0.41028117	(PEN)
cortical H2O% (PEN)	22	1992705	Gga_rs14690520	0.029845062	0.049713967	0.823561743	(PEN)
cortical H2O% (PEN)	22	2010792	GGaluGA186008	0.122321707	0.677985802	0.41028117	(PEN)
cortical H2O% (PEN)	22	2040001	Gga_rs14690508	0.596924644	1.209903849	0.271351165	(PEN)
cortical H2O% (PEN)	22	2060477	Gga_rs14690503	0.191015917	1.918675879	0.166002704	(PEN)
cortical H2O% (PEN)	22	2085660	Gga_rs15998523	0.02228531	0.027583577	0.8680916	(PEN)
cortical H2O% (PEN)	22	2097584	Gga_rs15998522	-0.008160846	0.003801214	0.950838382	(PEN)
cortical H2O% (PEN)	22	2143768	Gga_rs14690448	0.155315759	2.258057035	0.132920737	(PEN)
cortical H2O% (PEN)	22	2145416	Gga_rs15998496	0.155315759	2.258057035	0.132920737	(PEN)
cortical H2O% (PEN)	22	2164161	Gga_rs16688513	0.237203563	1.443476716	0.22957756	(PEN)
cortical H2O% (PEN)	22	2169594	Gga_rs14690414	0.237203563	1.443476716	0.22957756	(PEN)
cortical H2O% (PEN)	22	2190432	Gga_rs16688493	0.237203563	1.443476716	0.22957756	(PEN)
cortical H2O% (PEN)	22	2197363	GGaluGA186071	0.237203563	1.443476716	0.22957756	(PEN)
cortical H2O% (PEN)	22	2222937	Gga_rs15998440	0.102892526	1.365940027	0.24251067	(PEN)
cortical H2O% (PEN)	22	2246450	Gga_rs15998400	0.147941711	2.120755602	0.145314837	(PEN)
cortical H2O% (PEN)	22	2249631	GGaluGA186098	0.15956227	3.030263243	0.081724756	(PEN)
cortical H2O% (PEN)	22	2274905	Gga_rs15998344	0.129225619	1.222078475	0.268953136	(PEN)
cortical H2O% (PEN)	22	2287075	GGaluGA186109	0.158367851	2.454450556	0.11719217	(PEN)
cortical H2O% (PEN)	22	2298481	Gga_rs13791828	0.203708291	2.289047512	0.130289857	(PEN)
cortical H2O% (PEN)	22	2327637	Gga_rs14690342	0.086259301	0.469677894	0.49313539	(PEN)
cortical H2O% (PEN)	22	2336407	Gga_rs16688387	0.156432754	2.391523813	0.121994662	(PEN)
cortical H2O% (PEN)	22	2373198	Gga_rs14690324	0.194319748	3.125585174	0.077072196	(PEN)
cortical H2O% (PEN)	22	2396410	GGaluGA186151	0.144483612	1.406830922	0.235583191	(PEN)
cortical H2O% (PEN)	22	2401041	Gga_rs14690319	-0.127513636	2.812923584	0.093507823	(PEN)
cortical H2O% (PEN)	22	2408399	Gga_rs15990279	0.132765223	0.987914595	0.3202526	(PEN)
cortical H2O% (PEN)	22	2408773	Gga_rs15990285	0.132765223	0.987914595	0.3202526	(PEN)
cortical H2O% (PEN)	22	2426014	Gga_rs14708241	0.079406654	0.707650021	0.400225053	(PEN)
cortical H2O% (PEN)	22	2444558	Gga_rs15990309	0.21824736	3.493124385	0.061624177	(PEN)
cortical H2O% (PEN)	22	2453030	Gga_rs16682742	0.324232641	1.769772019	0.183410296	(PEN)
cortical H2O% (PEN)	22	2502350	Gga_rs10725815	-0.073662325	0.061969394	0.80340988	(PEN)
cortical H2O% (PEN)	22	2518757	GGaluGA186192	0.089347032	1.55880751	0.211839909	(PEN)
cortical H2O% (PEN)	22	2532269	Gga_rs10730726	0.110645077	2.276630758	0.131336914	(PEN)
cortical H2O% (PEN)	22	2533989	Gga_rs15990348	0.11270551	2.321069316	0.127632261	(PEN)
cortical H2O% (PEN)	22	2561331	Gga_rs14684597	0.063672162	0.393924105	0.530243904	(PEN)
cortical H2O% (PEN)	22	2572101	Gga_rs15990372	0.029412659	0.051916909	0.819760659	(PEN)
cortical H2O% (PEN)	22	2582208	GGaluGA186231	0.123988722	1.38708722	0.238897615	(PEN)
cortical H2O% (PEN)	22	2586330	GGaluGA186233	-0.104584143	1.274123964	0.25899445	(PEN)
cortical H2O% (PEN)	22	2603944	Gga_rs10727756	0.098508512	1.229603767	0.26748411	(PEN)
cortical H2O% (PEN)	22	2604153	Gga_rs10727250	0.023365069	0.122131379	0.726734236	(PEN)
cortical H2O% (PEN)	22	2622047	Gga_rs15990377	-0.111402686	2.810108005	0.093672069	(PEN)
cortical H2O% (PEN)	22	2632681	Gga_rs15990382	0.072363569	0.921635022	0.337046035	(PEN)
cortical H2O% (PEN)	22	2639829	Gga_rs14684608	-0.073656754	0.532859606	0.465407097	(PEN)
cortical H2O% (PEN)	22	2687412	Gga_rs15990411	0.045250438	0.410941875	0.521491834	(PEN)
cortical H2O% (PEN)	22	2701073	Gga_rs15990419	-0.068739631	0.520807031	0.470497629	(PEN)
cortical H2O% (PEN)	22	2792499	Gga_rs13738296	-0.039565609	0.257135429	0.612095019	(PEN)
cortical H2O% (PEN)	22	2801002	Gga_rs15990440	-0.421998565	1.260372734	0.261580549	(PEN)
cortical H2O% (PEN)	22	2803643	Gga_rs15990454	-0.421998565	1.260372734	0.261580549	(PEN)
cortical H2O% (PEN)	22	2830489	Gga_rs15990461	0.124845958	0.05537645	0.81395881	(PEN)
cortical H2O% (PEN)	22	2859085	Gga_rs15990474	-0.225447194	2.078679545	0.149369342	(PEN)
cortical H2O% (PEN)	22	2880080	Gga_rs16682867	-0.061042101	0.18077588	0.670707308	(PEN)
cortical H2O% (PEN)	22	2891211	Gga_rs15990480	0.015520449	0.014103985	0.905465341	(PEN)
cortical H2O% (PEN)	22	2910806	Gga_rs10731996	0.037683596	0.072706314	0.78743639	(PEN)
cortical H2O% (PEN)	22	2945317	Gga_rs14684663	0.255920031	9.605067329	0.001940412	(PEN)
cortical H2O% (PEN)	22	2968491	Gga_rs15990518	0.108351148	2.361338471	0.124375434	(PEN)
cortical H2O% (PEN)	22	2981705	Gga_rs10729948	0.05428608	0.266675586	0.605570586	(PEN)
cortical H2O% (PEN)	22	3001422	Gga_rs16682888	-0.095600615	0.477171922	0.48970612	(PEN)
cortical H2O% (PEN)	22	3028370	Gga_rs15990528	-0.022608116	0.072941941	0.787100511	(PEN)
cortical H2O% (PEN)	22	3032995	Gga_rs15990529	-0.018641455	0.03846796	0.844506453	(PEN)
cortical H2O% (PEN)	22	3782053	GGaluGA186375	-0.066059656	0.548269772	0.459025527	(PEN)
cortical H2O% (PEN)	22	3820445	Gga_rs14693675	0.057884574	0.46647093	0.494615201	(PEN)
cortical H2O% (PEN)	22	3871040	GGaluGA186925	0.015588316	0.027421215	0.868476845	(PEN)
cortical H2O% (PEN)	22	3871725	GGaluGA186926	0.018410774	0.063596801	0.800898797	(PEN)
cortical H2O% (PEN)	22	3871737	GGaluGA186928	0.026369477	0.044697692	0.832560888	(PEN)
cortical H2O% (PEN)	22	3880454	GGaluGA186935	0.032880329	0.135214802	0.713085267	(PEN)
cortical H2O% (PEN)	22	3881583	GGaluGA186937	-0.021981456	0.074283135	0.785199669	(PEN)
cortical H2O% (PEN)	22	3892306	GGaluGA186939	-0.044031284	0.223696484	0.636237703	(PEN)
cortical H2O% (PEN)	22	3892442	GGaluGA186940	-0.023178138	0.057633444	0.81027625	(PEN)
cortical H2O% (PEN)	22	3909150	GGaluGA186944	-0.03172715	0.095233962	0.757625819	(PEN)
cortical H2O% (PEN)	22	3915849	GGaluGA186950	-0.185596786	6.037768772	0.014002971	(PEN)
cortical H2O% (PEN)	22	3934906	GGaluGA186953	0.133191435	3.341062774	0.067570952	(PEN)
cortical H2O% (PEN)	22	3935047	GGaluGA186955	-0.25456777	7.076999473	0.007807965	(PEN)
cortical H2O% (PEN)	22	3948805	GGaluGA186964	0.274291262	4.972273621	0.025756768	(PEN)
cortical H2O% (PEN)	22	3957436	GGaluGA186966	-0.055401704	0.268601843	0.604271214	(PEN)
cortical H2O% (PEN)	22	4122572	GGaluGA186393	0.071323238	0.855293289	0.355059192	(PEN)
cortical H2O% (PEN)	22	4134332	Gga_rs14738210	-0.087292421	0.697687311	0.403561884	(PEN)
cortical H2O% (PEN)	22	4141004	GGaluGA186402	0.126675944	3.053932314	0.080541915	(PEN)
cortical H2O% (PEN)	22	4174991	Gga_rs16078288	0.014898335	0.019920745	0.887758658	(PEN)
cortical H2O% (PEN)	22	4199841	Gga_rs16185493	-0.026516195	0.077522651	0.780683139	(PEN)
cortical H2O% (PEN)	22	4211346	Gga_rs16185442	-0.02384488	0.073876808	0.785773588	(PEN)
cortical H2O% (PEN)	22	4223978	Gga_rs16185400	-0.035301639	0.187908971	0.664662691	(PEN)
cortical H2O% (PEN)	22	4233674	GGaluGA186430	0.115895162	0.472850094	0.491678906	(PEN)
cortical H2O% (PEN)	22	4235910	GGaluGA186436	-0.129709618	1.758985765	0.184751073	(PEN)
cortical H2O% (PEN)	22	4244019	GGaluGA186440	-0.125854979	1.367889318	0.242174859	(PEN)
cortical H2O% (PEN)	22	4249855	GGaluGA186442	0.151279319	0.465631567	0.495003747	(PEN)
cortical H2O% (PEN)	22	4264059	GGaluGA186448	-0.023553311	0.062800553	0.802123084	(PEN)
cortical H2O% (PEN)	22	4270954	GGaluGA186454	-0.115674796	1.599352966	0.205994929	(PEN)
cortical H2O% (PEN)	22	4282911	GGaluGA186460	-0.116268302	0.680499023	0.40941494	(PEN)
cortical H2O% (PEN)	22	4288760	GGaluGA186464	-0.002868687	0.000914979	0.97586877	(PEN)
cortical H2O% (PEN)	22	4296147	Gga_rs14287324	-0.116268302	0.680499023	0.40941494	(PEN)
cortical H2O% (PEN)	22	4303699	Gga_rs16185284	-0.116268302	0.680499023	0.40941494	(PEN)
cortical H2O% (PEN)	22	4304841	Gga_rs16185276	-0.116268302	0.680499023	0.40941494	(PEN)
cortical H2O% (PEN)	22	4314467	Gga_rs16185236	-0.756054448	8.777546018	0.003049612	(PEN)
cortical H2O% (PEN)	22	4326964	Gga_rs14287314	-0.208376596	3.898893531	0.04831792	(PEN)
cortical H2O% (PEN)	22	4344932	GGaluGA186485	-0.151429584	2.715932904	0.099350872	(PEN)
cortical H2O% (PEN)	22	4352515	Gga_rs15190548	-0.088658162	0.635131736	0.425479184	(PEN)
cortical H2O% (PEN)	22	4354195	Gga_rs14287296	0.021210103	0.015472174	0.901008713	(PEN)
cortical H2O% (PEN)	22	4372023	Gga_rs15190517	-0.058524429	0.376329693	0.539574098	(PEN)
cortical H2O% (PEN)	22	4379350	Gga_rs16185198	-0.088658162	0.635131736	0.425479184	(PEN)
cortical H2O% (PEN)	22	4383678	GGaluGA186507	-0.058524429	0.376329693	0.539574098	(PEN)
cortical H2O% (PEN)	22	4390312	Gga_rs15190480	-0.208376596	3.898893531	0.04831792	(PEN)
cortical H2O% (PEN)	22	4398374	Gga_rs15190207	-0.217654032	2.336534212	0.126370431	(PEN)
cortical H2O% (PEN)	22	4403986	Gga_rs15190194	0.021210103	0.015472174	0.901008713	(PEN)
cortical H2O% (PEN)	22	4409521	Gga_rs15190167	-0.217654032	2.336534212	0.126370431	(PEN)
cortical H2O% (PEN)	22	4424653	Gga_rs16185130	-0.058524429	0.376329693	0.539574098	(PEN)
cortical H2O% (PEN)	22	4433296	GGaluGA186522	-0.151429584	2.715932904	0.099350872	(PEN)
cortical H2O% (PEN)	22	4453361	Gga_rs16185093	-0.756054448	8.777546018	0.003049612	(PEN)
cortical H2O% (PEN)	22	4457159	Gga_rs14287219	-0.088658162	0.635131736	0.425479184	(PEN)
cortical H2O% (PEN)	22	4474080	GGaluGA186532	-0.089427118	0.661039738	0.416193117	(PEN)
cortical H2O% (PEN)	22	4483349	Gga_rs16184997	-0.031780321	0.098360263	0.753806327	(PEN)
cortical H2O% (PEN)	22	4485830	Gga_rs13820433	-0.031780321	0.098360263	0.753806327	(PEN)
cortical H2O% (PEN)	22	4501015	Gga_rs16184960	-0.691906583	6.476541283	0.010930748	(PEN)
cortical H2O% (PEN)	22	4507657	GGaluGA186544	-0.187093162	0.929087911	0.335100043	(PEN)
cortical H2O% (PEN)	22	4513289	Gga_rs13820432	-0.187093162	0.929087911	0.335100043	(PEN)
cortical H2O% (PEN)	22	4527274	Gga_rs16184922	0.285507168	1.227181824	0.267955807	(PEN)
cortical H2O% (PEN)	22	4548956	GGaluGA000013	-0.030154655	0.083253928	0.772935278	(PEN)
cortical H2O% (PEN)	22	4555124	GGaluGA186563	-0.555692014	4.60144998	0.031944928	(PEN)
cortical H2O% (PEN)	22	4555126	Gga_rs16184880	-0.030154655	0.083253928	0.772935278	(PEN)
cortical H2O% (PEN)	22	4568376	Gga_rs16184839	0.129302201	1.506402855	0.2196888	(PEN)
cortical H2O% (PEN)	22	4572190	GGaluGA186574	0.115071532	1.203303597	0.272662394	(PEN)
cortical H2O% (PEN)	22	4582340	GGaluGA186587	-0.017069449	0.026914815	0.869685995	(PEN)
cortical H2O% (PEN)	22	4596743	GGaluGA186595	-0.017069449	0.026914815	0.869685995	(PEN)
cortical H2O% (PEN)	22	4609261	Gga_rs15189844	-0.072933403	0.428095435	0.512924972	(PEN)
cortical H2O% (PEN)	22	4615221	Gga_rs16184757	0.115071532	1.203303597	0.272662394	(PEN)
cortical H2O% (PEN)	22	4623035	Gga_rs13820412	0.135547695	2.003078	0.15698015	(PEN)
cortical H2O% (PEN)	22	4627768	Gga_rs13820397	-0.072933403	0.428095435	0.512924972	(PEN)
cortical H2O% (PEN)	22	4643135	Gga_rs16184730	0.115071532	1.203303597	0.272662394	(PEN)
cortical H2O% (PEN)	22	4657318	Gga_rs14287096	-0.072933403	0.428095435	0.512924972	(PEN)
cortical H2O% (PEN)	22	4669093	Gga_rs13820368	-0.072933403	0.428095435	0.512924972	(PEN)
cortical H2O% (PEN)	22	4679149	Gga_rs14287045	-0.072933403	0.428095435	0.512924972	(PEN)
cortical H2O% (PEN)	22	4692007	Gga_rs14287011	-0.007257671	0.008890748	0.924878187	(PEN)
cortical H2O% (PEN)	22	4698497	Gga_rs16184567	-0.072933403	0.428095435	0.512924972	(PEN)
cortical H2O% (PEN)	22	4714759	Gga_rs14286989	0.02780768	0.058404411	0.809035841	(PEN)
cortical H2O% (PEN)	22	4718034	Gga_rs13820350	-0.072933403	0.428095435	0.512924972	(PEN)
cortical H2O% (PEN)	22	4733706	Gga_rs13820347	-0.023217774	0.087424956	0.767476676	(PEN)
cortical H2O% (PEN)	22	4738078	Gga_rs14286950	0.087065561	0.673753776	0.411745923	(PEN)
cortical H2O% (PEN)	22	4746658	Gga_rs13820341	-0.036922127	0.146388668	0.702010644	(PEN)
cortical H2O% (PEN)	22	4752875	Gga_rs15189262	0.087065561	0.673753776	0.411745923	(PEN)
cortical H2O% (PEN)	22	4758557	Gga_rs13820333	0.087065561	0.673753776	0.411745923	(PEN)
cortical H2O% (PEN)	22	4759160	Gga_rs15189215	0.058182047	0.420543489	0.516665978	(PEN)
cortical H2O% (PEN)	22	4771605	GGaluGA186662	-0.088264738	0.616811606	0.432234587	(PEN)
cortical H2O% (PEN)	22	4772894	GGaluGA186665	-0.023768336	0.032264611	0.857448133	(PEN)
cortical H2O% (PEN)	22	4783942	Gga_rs15189090	-0.064139191	0.480600449	0.488150464	(PEN)
cortical H2O% (PEN)	22	4787644	GGaluGA186675	-0.064139191	0.480600449	0.488150464	(PEN)
cortical H2O% (PEN)	22	4801390	Gga_rs14286860	-0.061063966	0.438237039	0.507974591	(PEN)
cortical H2O% (PEN)	22	4812140	GGaluGA186682	0.051791897	0.238170513	0.6255306	(PEN)
cortical H2O% (PEN)	22	4856275	Gga_rs14286824	-0.114801902	1.606831112	0.204937823	(PEN)
cortical H2O% (PEN)	22	4859252	Gga_rs15188657	0.064696688	0.48351888	0.486832717	(PEN)
cortical H2O% (PEN)	22	4868376	Gga_rs15188625	0.080047869	0.406143481	0.523933441	(PEN)
cortical H2O% (PEN)	22	4875734	Gga_rs16184228	-0.153593701	2.122492527	0.145150153	(PEN)
cortical H2O% (PEN)	22	4883773	Gga_rs14286798	0.098300456	0.753815981	0.385270752	(PEN)
cortical H2O% (PEN)	22	4894218	Gga_rs13820263	-0.022718147	0.033778855	0.854178007	(PEN)
cortical H2O% (PEN)	22	4898635	GGaluGA186730	0.072792179	0.857316506	0.354490739	(PEN)
cortical H2O% (PEN)	22	4906534	GGaluGA186734	-0.022718147	0.033778855	0.854178007	(PEN)
cortical H2O% (PEN)	22	4915193	GGaluGA186739	0.043988907	0.275997159	0.599336904	(PEN)
cortical H2O% (PEN)	22	4926284	Gga_rs14286718	-0.050448967	0.453358797	0.500744216	(PEN)
cortical H2O% (PEN)	22	4931708	GGaluGA186742	-0.151805588	2.087329513	0.148525499	(PEN)
cortical H2O% (PEN)	22	4943024	Gga_rs14286707	-0.093343635	1.86424837	0.172135277	(PEN)
cortical H2O% (PEN)	22	4943909	Gga_rs14286699	0.131889654	1.743772316	0.186661558	(PEN)
cortical H2O% (PEN)	22	4967536	Gga_rs13820243	-0.0237205	0.072665118	0.787495174	(PEN)
cortical H2O% (PEN)	22	4975433	Gga_rs16184020	-0.079530951	0.779477391	0.37730102	(PEN)
cortical H2O% (PEN)	22	4981683	Gga_rs15188384	0.071824946	0.829127796	0.362524857	(PEN)
cortical H2O% (PEN)	22	4986387	GGaluGA186768	0.047514953	0.319655235	0.57181491	(PEN)
cortical H2O% (PEN)	22	4991357	GGaluGA186771	0.047514953	0.319655235	0.57181491	(PEN)
cortical H2O% (PEN)	22	5002888	Gga_rs13820238	-0.06909349	0.500140668	0.47943832	(PEN)
cortical H2O% (PEN)	22	5006830	Gga_rs14286657	-0.017258931	0.053961532	0.816307952	(PEN)
cortical H2O% (PEN)	22	5010887	GGaluGA186782	-0.058850935	0.610287373	0.43467963	(PEN)
cortical H2O% (PEN)	22	5017140	Gga_rs16183924	-0.086274502	1.08347269	0.297921988	(PEN)
cortical H2O% (PEN)	22	5025933	GGaluGA186788	0.148470922	2.180364632	0.139781341	(PEN)
cortical H2O% (PEN)	22	5026091	GGaluGA186789	-0.011593654	0.024253795	0.876240883	(PEN)
cortical H2O% (PEN)	22	5035306	Gga_rs14286641	0.055316399	0.429482254	0.512243108	(PEN)
cortical H2O% (PEN)	22	5057799	GGaluGA186811	-0.096737232	1.529897692	0.2161278	(PEN)
cortical H2O% (PEN)	22	5062368	Gga_rs14286622	0.134495332	1.825898505	0.176612763	(PEN)
cortical H2O% (PEN)	22	5069751	GGaluGA186824	-0.004627254	0.003827027	0.95067196	(PEN)
cortical H2O% (PEN)	22	5074615	GGaluGA186827	-0.002128544	0.000676914	0.979243321	(PEN)
cortical H2O% (PEN)	22	5082780	GGaluGA186831	-0.099407673	1.748064979	0.186120177	(PEN)
cortical H2O% (PEN)	22	5093870	Gga_rs15187971	-0.013847528	0.02216088	0.881659916	(PEN)
cortical H2O% (PEN)	22	5104883	Gga_rs14286576	0.022797564	0.084222879	0.771654223	(PEN)
cortical H2O% (PEN)	22	5116053	GGaluGA186855	0.064070877	0.448363233	0.503113255	(PEN)
cortical H2O% (PEN)	22	5117409	Gga_rs14286532	0.020953129	0.069314773	0.792337094	(PEN)
cortical H2O% (PEN)	22	5183251	Gga_rs13745006	0.069288577	0.515863493	0.472611552	(PEN)
cortical H2O% (PEN)	22	5216366	GGaluGA186906	0.015500281	0.024610044	0.875342665	(PEN)
cortical H2O% (PEN)	22	5225839	Gga_rs14741743	-0.013951921	0.031699101	0.858689667	(PEN)
cortical H2O% (PEN)	22	5266515	GGaluGA001054	-0.032858829	0.07585384	0.782996839	(PEN)
cortical H2O% (PEN)	23	167403	Gga_rs15191119	0.057593275	0.673556157	0.411814509	(PEN)
cortical H2O% (PEN)	23	173845	Gga_rs16185524	0.057593275	0.673556157	0.411814509	(PEN)
cortical H2O% (PEN)	23	181052	Gga_rs15191137	0.057593275	0.673556157	0.411814509	(PEN)
cortical H2O% (PEN)	23	206903	Gga_rs16185536	0.062516387	0.696199493	0.404063674	(PEN)
cortical H2O% (PEN)	23	212169	Gga_rs15191166	0.062516387	0.696199493	0.404063674	(PEN)
cortical H2O% (PEN)	23	229415	Gga_rs10724681	0.033575705	0.167997267	0.681897868	(PEN)
cortical H2O% (PEN)	23	241062	Gga_rs15191188	0.062516387	0.696199493	0.404063674	(PEN)
cortical H2O% (PEN)	23	253285	GGaluGA187005	0.058884946	0.607054172	0.435899127	(PEN)
cortical H2O% (PEN)	23	262105	GGaluGA187015	0.033575705	0.167997267	0.681897868	(PEN)
cortical H2O% (PEN)	23	266647	Gga_rs14287476	0.106948867	0.655296178	0.418225498	(PEN)
cortical H2O% (PEN)	23	270181	Gga_rs10726213	0.083048045	0.274364701	0.600418808	(PEN)
cortical H2O% (PEN)	23	279820	GGaluGA187023	0.106948867	0.655296178	0.418225498	(PEN)
cortical H2O% (PEN)	23	286741	Gga_rs14287491	0.106948867	0.655296178	0.418225498	(PEN)
cortical H2O% (PEN)	23	298411	Gga_rs16185582	0.001619603	0.000340789	0.985271516	(PEN)
cortical H2O% (PEN)	23	302973	Gga_rs16185588	0.001619603	0.000340789	0.985271516	(PEN)
cortical H2O% (PEN)	23	306960	GGaluGA187042	0.096554865	0.564145925	0.452594593	(PEN)
cortical H2O% (PEN)	23	318416	Gga_rs14287506	0.050938614	0.418609462	0.517631712	(PEN)
cortical H2O% (PEN)	23	321255	GGaluGA187054	0.050938614	0.418609462	0.517631712	(PEN)
cortical H2O% (PEN)	23	330038	Gga_rs10730439	0.154243781	1.237018767	0.266046385	(PEN)
cortical H2O% (PEN)	23	350673	GGaluGA000699	0.11916164	1.654112845	0.198400074	(PEN)
cortical H2O% (PEN)	23	354489	GGaluGA187066	0.032665274	0.172331854	0.678047676	(PEN)
cortical H2O% (PEN)	23	376996	GGaluGA187072	0.124788549	1.774195685	0.182863681	(PEN)
cortical H2O% (PEN)	23	398438	Gga_rs14287558	0.230859503	0.174688083	0.675978531	(PEN)
cortical H2O% (PEN)	23	400055	GGaluGA187081	0.230859503	0.174688083	0.675978531	(PEN)
cortical H2O% (PEN)	23	419464	GGaluGA187084	0.230859503	0.174688083	0.675978531	(PEN)
cortical H2O% (PEN)	23	425475	Gga_rs16185723	0.230859503	0.174688083	0.675978531	(PEN)
cortical H2O% (PEN)	23	427283	GGaluGA187088	0.163810649	1.438504277	0.230381534	(PEN)
cortical H2O% (PEN)	23	445507	GGaluGA187092	0.163810649	1.438504277	0.230381534	(PEN)
cortical H2O% (PEN)	23	458331	GGaluGA187094	-0.002334105	0.001172633	0.972682797	(PEN)
cortical H2O% (PEN)	23	466822	GGaluGA187095	0.163810649	1.438504277	0.230381534	(PEN)
cortical H2O% (PEN)	23	487637	Gga_rs14287606	0.163810649	1.438504277	0.230381534	(PEN)
cortical H2O% (PEN)	23	490927	GGaluGA187113	0.015552186	0.051666562	0.820188297	(PEN)
cortical H2O% (PEN)	23	501784	Gga_rs15191938	0.015745901	0.053340444	0.817349371	(PEN)
cortical H2O% (PEN)	23	503964	Gga_rs15191953	-0.041349193	0.265227266	0.606551482	(PEN)
cortical H2O% (PEN)	23	510637	GGaluGA187141	0.086555419	0.785341838	0.375512378	(PEN)
cortical H2O% (PEN)	23	522284	Gga_rs14287657	0.154243781	1.237018767	0.266046385	(PEN)
cortical H2O% (PEN)	23	524595	GGaluGA187151	0.154243781	1.237018767	0.266046385	(PEN)
cortical H2O% (PEN)	23	536021	Gga_rs16185917	0.004704727	0.002215527	0.96245793	(PEN)
cortical H2O% (PEN)	23	539358	GGaluGA187155	0.004704727	0.002215527	0.96245793	(PEN)
cortical H2O% (PEN)	23	548360	GGaluGA187161	0.001164232	0.00023379	0.987800662	(PEN)
cortical H2O% (PEN)	23	551460	Gga_rs15192069	-0.147719104	1.11470268	0.29106197	(PEN)
cortical H2O% (PEN)	23	558061	Gga_rs14287712	0.005255285	0.002227941	0.962352977	(PEN)
cortical H2O% (PEN)	23	570912	Gga_rs16185961	0.038822754	0.178829088	0.672381441	(PEN)
cortical H2O% (PEN)	23	575761	Gga_rs15192197	0.066716519	0.490403484	0.483747375	(PEN)
cortical H2O% (PEN)	23	583572	GGaluGA187181	0.060792172	0.369646915	0.543196793	(PEN)
cortical H2O% (PEN)	23	603493	Gga_rs15192266	-0.002974271	0.000965975	0.975205634	(PEN)
cortical H2O% (PEN)	23	611785	Gga_rs16186011	0.005910398	0.003020371	0.956171999	(PEN)
cortical H2O% (PEN)	23	615544	Gga_rs14287728	0.230859503	0.174688083	0.675978531	(PEN)
cortical H2O% (PEN)	23	633264	Gga_rs15192358	0.078038046	0.698272399	0.403364803	(PEN)
cortical H2O% (PEN)	23	643196	GGaluGA187218	0.067379846	0.484255268	0.486501151	(PEN)
cortical H2O% (PEN)	23	645281	GGaluGA187220	0.067379846	0.484255268	0.486501151	(PEN)
cortical H2O% (PEN)	23	653870	Gga_rs16186066	-0.025754026	0.041009622	0.83951935	(PEN)
cortical H2O% (PEN)	23	659001	GGaluGA187223	-0.075651312	0.706380065	0.400648168	(PEN)
cortical H2O% (PEN)	23	683925	Gga_rs15192432	-0.040734673	0.229318773	0.632029409	(PEN)
cortical H2O% (PEN)	23	693856	Gga_rs10723731	-0.003121865	0.000857362	0.976640683	(PEN)
cortical H2O% (PEN)	23	697677	Gga_rs16186114	-0.043073553	0.101488684	0.750050417	(PEN)
cortical H2O% (PEN)	23	700098	Gga_rs16186118	-0.014268188	0.020939363	0.884944267	(PEN)
cortical H2O% (PEN)	23	710656	Gga_rs14287857	-0.00857561	0.007613166	0.930470047	(PEN)
cortical H2O% (PEN)	23	712979	Gga_rs16186135	-0.031291897	0.175680554	0.675111889	(PEN)
cortical H2O% (PEN)	23	725159	Gga_rs16186147	0.100992866	0.895738943	0.343926832	(PEN)
cortical H2O% (PEN)	23	745123	Gga_rs15192580	-0.007848315	0.005531971	0.940710233	(PEN)
cortical H2O% (PEN)	23	748941	Gga_rs14287883	0.044450631	0.213452344	0.644074845	(PEN)
cortical H2O% (PEN)	23	754563	Gga_rs15192661	0.016144984	0.043000107	0.83572507	(PEN)
cortical H2O% (PEN)	23	757823	Gga_rs16186203	0.05479282	0.265265341	0.606525653	(PEN)
cortical H2O% (PEN)	23	762484	Gga_rs14287891	0.05479282	0.265265341	0.606525653	(PEN)
cortical H2O% (PEN)	23	775405	Gga_rs15192741	0.017570402	0.016878142	0.896632962	(PEN)
cortical H2O% (PEN)	23	776860	GGaluGA187284	-0.004269497	0.002417119	0.960788439	(PEN)
cortical H2O% (PEN)	23	796725	Gga_rs16186268	-0.005406789	0.00399121	0.949626336	(PEN)
cortical H2O% (PEN)	23	805067	Gga_rs14287929	-0.041008803	0.090558411	0.763468449	(PEN)
cortical H2O% (PEN)	23	813840	GGaluGA187306	-0.022736838	0.069881661	0.791509159	(PEN)
cortical H2O% (PEN)	23	817572	GGaluGA187307	0.010943822	0.015349895	0.901398654	(PEN)
cortical H2O% (PEN)	23	829314	Gga_rs15192904	-0.031919088	0.132712668	0.715635867	(PEN)
cortical H2O% (PEN)	23	846236	GGaluGA187325	-0.020717475	0.064282463	0.799851059	(PEN)
cortical H2O% (PEN)	23	850116	GGaluGA187327	-0.049239489	0.379497647	0.53787221	(PEN)
cortical H2O% (PEN)	23	855777	Gga_rs15193005	-0.089289119	0.72902281	0.393200117	(PEN)
cortical H2O% (PEN)	23	868783	Gga_rs16186419	0.016286053	0.030280279	0.8618558	(PEN)
cortical H2O% (PEN)	23	874719	Gga_rs14288096	-0.002579932	0.000292017	0.986366	(PEN)
cortical H2O% (PEN)	23	887226	Gga_rs16186460	-0.007555854	0.007241894	0.932182433	(PEN)
cortical H2O% (PEN)	23	897063	Gga_rs14288130	0.007325305	0.006235239	0.93706163	(PEN)
cortical H2O% (PEN)	23	908213	Gga_rs13529633	-0.012956193	0.024913414	0.874583007	(PEN)
cortical H2O% (PEN)	23	925769	Gga_rs14288151	0.000565004	3.64E-05	0.995186435	(PEN)
cortical H2O% (PEN)	23	927207	Gga_rs16186519	0.040781259	0.229435337	0.631942834	(PEN)
cortical H2O% (PEN)	23	938165	GGaluGA187373	-0.019456524	0.043916011	0.834009952	(PEN)
cortical H2O% (PEN)	23	945270	GGaluGA187377	0.037949707	0.145609122	0.702767259	(PEN)
cortical H2O% (PEN)	23	945399	Gga_rs16186546	0.037949707	0.145609122	0.702767259	(PEN)
cortical H2O% (PEN)	23	963844	Gga_rs16186589	0.015223399	0.015243554	0.901739054	(PEN)
cortical H2O% (PEN)	23	968713	Gga_rs14288174	0.015223399	0.015243554	0.901739054	(PEN)
cortical H2O% (PEN)	23	971398	GGaluGA187397	-0.045190587	0.178543702	0.672627758	(PEN)
cortical H2O% (PEN)	23	980910	Gga_rs14288207	-0.044886578	0.277230695	0.598522089	(PEN)
cortical H2O% (PEN)	23	982124	GGaluGA187400	-0.066668143	0.404307423	0.524873066	(PEN)
cortical H2O% (PEN)	23	992692	GGaluGA187402	-0.002579932	0.000292017	0.986366	(PEN)
cortical H2O% (PEN)	23	1001870	Gga_rs16186626	-0.002579932	0.000292017	0.986366	(PEN)
cortical H2O% (PEN)	23	1007021	Gga_rs16186644	0.036830516	0.147791096	0.700655267	(PEN)
cortical H2O% (PEN)	23	1015082	GGaluGA187410	-0.035101625	0.165954687	0.683732318	(PEN)
cortical H2O% (PEN)	23	1023916	Gga_rs14288251	0.050922976	0.171914917	0.678415538	(PEN)
cortical H2O% (PEN)	23	1035992	GGaluGA187420	0.050922976	0.171914917	0.678415538	(PEN)
cortical H2O% (PEN)	23	1059335	Gga_rs15193647	0.101952534	1.011298605	0.314591934	(PEN)
cortical H2O% (PEN)	23	1072143	GGaluGA187438	0.025299575	0.085733036	0.769673467	(PEN)
cortical H2O% (PEN)	23	1088462	Gga_rs16186756	-0.00633796	0.005009182	0.943576374	(PEN)
cortical H2O% (PEN)	23	1094614	Gga_rs16186759	-0.12008831	1.03252686	0.309565919	(PEN)
cortical H2O% (PEN)	23	1100536	Gga_rs16186777	-0.080772892	0.729878665	0.392922521	(PEN)
cortical H2O% (PEN)	23	1105641	Gga_rs15193745	-0.12008831	1.03252686	0.309565919	(PEN)
cortical H2O% (PEN)	23	1109821	Gga_rs16186791	-0.008126263	0.010018416	0.920271255	(PEN)
cortical H2O% (PEN)	23	1122534	Gga_rs15193805	0.056544089	0.313941049	0.57527181	(PEN)
cortical H2O% (PEN)	23	1130201	GGaluGA187474	-0.021923479	0.076189773	0.782528904	(PEN)
cortical H2O% (PEN)	23	1137573	GGaluGA187479	-0.040977614	0.222579999	0.637081081	(PEN)
cortical H2O% (PEN)	23	1145602	Gga_rs15193878	-0.078617124	0.693849019	0.404858264	(PEN)
cortical H2O% (PEN)	23	1151867	GGaluGA187483	-0.078617124	0.693849019	0.404858264	(PEN)
cortical H2O% (PEN)	23	1159170	Gga_rs16186901	-0.044303889	0.259741382	0.610297885	(PEN)
cortical H2O% (PEN)	23	1164858	Gga_rs13529722	0.02478035	0.066228819	0.796908903	(PEN)
cortical H2O% (PEN)	23	1171861	Gga_rs14288400	-0.026029943	0.072975308	0.787052994	(PEN)
cortical H2O% (PEN)	23	1172234	GGaluGA187500	-0.026029943	0.072975308	0.787052994	(PEN)
cortical H2O% (PEN)	23	1183601	GGaluGA187505	-0.042247546	0.163346152	0.686094296	(PEN)
cortical H2O% (PEN)	23	1193794	Gga_rs16186929	0.016037582	0.04907388	0.824682699	(PEN)
cortical H2O% (PEN)	23	1221316	Gga_rs14288455	-0.015691735	0.01645009	0.897944878	(PEN)
cortical H2O% (PEN)	23	1227707	Gga_rs16186988	0.060127684	0.669784037	0.413126912	(PEN)
cortical H2O% (PEN)	23	1238092	Gga_rs15194253	0.103519619	0.777761892	0.377826508	(PEN)
cortical H2O% (PEN)	23	1253941	GGaluGA187555	0.001400021	0.000830349	0.97701152	(PEN)
cortical H2O% (PEN)	23	1259941	Gga_rs15194283	0.118294178	0.200151547	0.654598549	(PEN)
cortical H2O% (PEN)	23	1266862	GGaluGA187564	0.118294178	0.200151547	0.654598549	(PEN)
cortical H2O% (PEN)	23	1277869	GGaluGA187566	0.061629492	0.359864542	0.548581475	(PEN)
cortical H2O% (PEN)	23	1279540	Gga_rs13529757	0.01747927	0.023426655	0.878352785	(PEN)
cortical H2O% (PEN)	23	1284123	Gga_rs14288541	0.089955482	0.014450047	0.904318106	(PEN)
cortical H2O% (PEN)	23	1323738	GGaluGA187578	0.052007696	0.076034234	0.782745422	(PEN)
cortical H2O% (PEN)	23	1329641	Gga_rs14288561	0.001952134	0.000200996	0.98868852	(PEN)
cortical H2O% (PEN)	23	1337653	Gga_rs16086731	-0.006275141	0.005010012	0.943571704	(PEN)
cortical H2O% (PEN)	23	1368922	Gga_rs16690705	-0.109385352	1.513230963	0.218646731	(PEN)
cortical H2O% (PEN)	23	1390776	Gga_rs14288594	-0.087679809	0.879427719	0.34835847	(PEN)
cortical H2O% (PEN)	23	1395779	GGaluGA187627	0.190618233	2.285233768	0.130610461	(PEN)
cortical H2O% (PEN)	23	1407083	Gga_rs15194695	0.087931629	0.891487853	0.345074432	(PEN)
cortical H2O% (PEN)	23	1411152	Gga_rs15194708	0.087931629	0.891487853	0.345074432	(PEN)
cortical H2O% (PEN)	23	1429701	Gga_rs15194897	-0.015099337	0.023174318	0.87900464	(PEN)
cortical H2O% (PEN)	23	1465653	GGaluGA187691	-0.105145974	0.107470261	0.743042795	(PEN)
cortical H2O% (PEN)	23	1475853	GGaluGA187707	-0.032809487	0.12104024	0.727908993	(PEN)
cortical H2O% (PEN)	23	1482333	GGaluGA187716	0.16178884	1.535515066	0.215286615	(PEN)
cortical H2O% (PEN)	23	1490381	Gga_rs13529804	-0.029699228	0.092315032	0.761254447	(PEN)
cortical H2O% (PEN)	23	1511084	Gga_rs14288744	0.072710753	0.147711668	0.700731833	(PEN)
cortical H2O% (PEN)	23	1532410	Gga_rs15195406	0.167920091	1.71839825	0.189899356	(PEN)
cortical H2O% (PEN)	23	1545701	Gga_rs15195473	-0.047926149	0.045742196	0.830645119	(PEN)
cortical H2O% (PEN)	23	1561098	Gga_rs14288830	-0.128160468	1.638603142	0.20051723	(PEN)
cortical H2O% (PEN)	23	1570499	Gga_rs29008069	0.163171455	1.625492839	0.202327587	(PEN)
cortical H2O% (PEN)	23	1577592	GGaluGA187782	-0.036297221	0.05576853	0.813313471	(PEN)
cortical H2O% (PEN)	23	1586292	GGaluGA187785	-0.023080391	0.020377616	0.886487478	(PEN)
cortical H2O% (PEN)	23	1625143	Gga_rs16187489	-0.168796554	2.398112545	0.121481744	(PEN)
cortical H2O% (PEN)	23	1633839	GGaluGA187802	-0.168796554	2.398112545	0.121481744	(PEN)
cortical H2O% (PEN)	23	1656506	Gga_rs15195677	0.023698547	0.073955989	0.785661615	(PEN)
cortical H2O% (PEN)	23	1675952	Gga_rs15195747	0.036547731	0.190952329	0.662125181	(PEN)
cortical H2O% (PEN)	23	1684776	Gga_rs16187596	0.036547731	0.190952329	0.662125181	(PEN)
cortical H2O% (PEN)	23	1684933	Gga_rs15195788	0.036547731	0.190952329	0.662125181	(PEN)
cortical H2O% (PEN)	23	1701555	Gga_rs16187614	0.036547731	0.190952329	0.662125181	(PEN)
cortical H2O% (PEN)	23	1710536	Gga_rs14288891	0.102162921	0.772266901	0.379516681	(PEN)
cortical H2O% (PEN)	23	1712371	Gga_rs16187636	0.102162921	0.772266901	0.379516681	(PEN)
cortical H2O% (PEN)	23	1722770	Gga_rs15195909	0.049683747	0.35082114	0.55364867	(PEN)
cortical H2O% (PEN)	23	1731843	Gga_rs15195943	0.049683747	0.35082114	0.55364867	(PEN)
cortical H2O% (PEN)	23	1745194	Gga_rs16187717	0.035882629	0.128861271	0.719615646	(PEN)
cortical H2O% (PEN)	23	1754106	Gga_rs16187753	-0.042526054	0.247894149	0.618561791	(PEN)
cortical H2O% (PEN)	23	1764402	GGaluGA187872	-0.030778925	0.1425528	0.705756257	(PEN)
cortical H2O% (PEN)	23	1777558	GGaluGA187884	-0.064354045	0.508966683	0.475586514	(PEN)
cortical H2O% (PEN)	23	1782384	Gga_rs13529918	0.039115225	0.197042903	0.657118393	(PEN)
cortical H2O% (PEN)	23	1799614	GGaluGA187893	-0.007820318	0.005411254	0.941359524	(PEN)
cortical H2O% (PEN)	23	1801721	Gga_rs13529921	-0.014838101	0.032909976	0.85604493	(PEN)
cortical H2O% (PEN)	23	1809090	Gga_rs15196228	0.000741274	9.17E-05	0.992360106	(PEN)
cortical H2O% (PEN)	23	1815465	Gga_rs13529924	0.067034437	0.375455686	0.540045367	(PEN)
cortical H2O% (PEN)	23	1826149	Gga_rs14288979	-0.006373253	0.004038644	0.949328283	(PEN)
cortical H2O% (PEN)	23	1839900	Gga_rs16187867	-0.014412784	0.031678931	0.858734158	(PEN)
cortical H2O% (PEN)	23	1853659	GGaluGA187923	-0.105145974	0.107470261	0.743042795	(PEN)
cortical H2O% (PEN)	23	1862607	Gga_rs15196394	-0.119126576	1.711060449	0.19084784	(PEN)
cortical H2O% (PEN)	23	1862763	Gga_rs15196409	-0.119126576	1.711060449	0.19084784	(PEN)
cortical H2O% (PEN)	23	1897054	GGaluGA187959	0.044017622	0.25503065	0.613554907	(PEN)
cortical H2O% (PEN)	23	1911400	Gga_rs14289024	0.144225104	1.368316552	0.242101334	(PEN)
cortical H2O% (PEN)	23	1921615	Gga_rs15196441	-0.042259403	0.253979561	0.614286781	(PEN)
cortical H2O% (PEN)	23	1927990	Gga_rs15196495	-0.024999096	0.089151698	0.765258379	(PEN)
cortical H2O% (PEN)	23	1931413	Gga_rs13529945	-0.022803177	0.094549091	0.758471683	(PEN)
cortical H2O% (PEN)	23	1979839	GGaluGA187992	-0.001877762	0.000414258	0.983761518	(PEN)
cortical H2O% (PEN)	23	1989569	GGaluGA188000	0.00951593	0.007306844	0.931879731	(PEN)
cortical H2O% (PEN)	23	1996940	Gga_rs14289050	-0.113842501	3.049472874	0.080763352	(PEN)
cortical H2O% (PEN)	23	1998323	GGaluGA188012	-0.12179974	2.645024797	0.103874536	(PEN)
cortical H2O% (PEN)	23	2029114	Gga_rs15196832	-0.122314554	1.324866966	0.249720447	(PEN)
cortical H2O% (PEN)	23	2031571	GGaluGA188038	0.023525432	0.088250539	0.766413127	(PEN)
cortical H2O% (PEN)	23	2048992	GGaluGA000535	-0.028504227	0.078989072	0.778672091	(PEN)
cortical H2O% (PEN)	23	2222234	GGaluGA188048	-0.010718862	0.023465946	0.878251611	(PEN)
cortical H2O% (PEN)	23	2237104	Gga_rs16082620	0.089421285	1.271586968	0.259469177	(PEN)
cortical H2O% (PEN)	23	2244551	GGaluGA188056	-0.002888017	0.000443748	0.983193541	(PEN)
cortical H2O% (PEN)	23	2244556	GGaluGA188057	-0.002888017	0.000443748	0.983193541	(PEN)
cortical H2O% (PEN)	23	2265074	GGaluGA188062	-0.007034625	0.001283396	0.97142228	(PEN)
cortical H2O% (PEN)	23	2266745	Gga_rs14740792	-0.0516234	0.257405664	0.611908127	(PEN)
cortical H2O% (PEN)	23	2278454	Gga_rs14713848	-0.090069695	0.769675269	0.380317529	(PEN)
cortical H2O% (PEN)	23	2284030	GGaluGA188077	0.025258771	0.050366978	0.822425931	(PEN)
cortical H2O% (PEN)	23	2293213	Gga_rs14725534	-0.130205418	1.596738459	0.206366032	(PEN)
cortical H2O% (PEN)	23	2302233	Gga_rs10729052	0.094442353	0.86656101	0.351909129	(PEN)
cortical H2O% (PEN)	23	2306694	GGaluGA000436	-0.080520113	0.612119925	0.433990736	(PEN)
cortical H2O% (PEN)	23	2319590	Gga_rs14719869	0.003148783	0.001644193	0.967655719	(PEN)
cortical H2O% (PEN)	23	2381669	Gga_rs15196875	0.056310042	0.636225983	0.425080737	(PEN)
cortical H2O% (PEN)	23	2381896	GGaluGA188101	-0.062224361	0.789745237	0.374177171	(PEN)
cortical H2O% (PEN)	23	2397134	Gga_rs14289092	-0.060318114	0.318791209	0.572334991	(PEN)
cortical H2O% (PEN)	23	2406454	Gga_rs15197025	0.018446147	0.029726898	0.863111359	(PEN)
cortical H2O% (PEN)	23	2422801	GGaluGA188136	0.040837014	0.154657641	0.694123502	(PEN)
cortical H2O% (PEN)	23	2438308	GGaluGA188141	-0.063200069	0.17259283	0.677817684	(PEN)
cortical H2O% (PEN)	23	2447990	Gga_rs15197220	-0.051159998	0.193882887	0.659704384	(PEN)
cortical H2O% (PEN)	23	2450454	GGaluGA188155	0.055785586	0.291617741	0.589185704	(PEN)
cortical H2O% (PEN)	23	2459981	Gga_rs15197278	0.009015924	0.018298067	0.892398129	(PEN)
cortical H2O% (PEN)	23	2465843	Gga_rs14289153	-0.018642339	0.059570916	0.807175415	(PEN)
cortical H2O% (PEN)	23	2501411	Gga_rs15197428	-0.088723295	2.04373812	0.152833667	(PEN)
cortical H2O% (PEN)	23	2513253	GGaluGA188195	-0.051159998	0.193882887	0.659704384	(PEN)
cortical H2O% (PEN)	23	2526556	Gga_rs14289211	-0.054325857	0.600571896	0.438359905	(PEN)
cortical H2O% (PEN)	23	2534840	GGaluGA188218	0.018194382	0.031831631	0.858397689	(PEN)
cortical H2O% (PEN)	23	2548981	GGaluGA188223	0.018194382	0.031831631	0.858397689	(PEN)
cortical H2O% (PEN)	23	2556039	Gga_rs15197604	0.018194382	0.031831631	0.858397689	(PEN)
cortical H2O% (PEN)	23	2565155	Gga_rs14289233	-0.004538133	0.00443864	0.946881739	(PEN)
cortical H2O% (PEN)	23	2578196	Gga_rs15197715	-0.02759442	0.069884194	0.791505468	(PEN)
cortical H2O% (PEN)	23	2581671	GGaluGA188248	0.030207608	0.035645354	0.850249751	(PEN)
cortical H2O% (PEN)	23	2610193	Gga_rs15197823	0.018399196	0.03192249	0.858197879	(PEN)
cortical H2O% (PEN)	23	2619075	Gga_rs14289307	0.061563525	0.51082741	0.474780896	(PEN)
cortical H2O% (PEN)	23	2662989	Gga_rs15198022	-0.032202122	0.127679098	0.720850672	(PEN)
cortical H2O% (PEN)	23	2667291	Gga_rs14289334	0.189632633	3.858451153	0.049496	(PEN)
cortical H2O% (PEN)	23	2681583	Gga_rs10723056	-0.018450663	0.034361507	0.852939959	(PEN)
cortical H2O% (PEN)	23	2689203	Gga_rs14289372	-0.018450663	0.034361507	0.852939959	(PEN)
cortical H2O% (PEN)	23	2694964	Gga_rs16188528	0.087670669	1.61859776	0.203287421	(PEN)
cortical H2O% (PEN)	23	2701578	GGaluGA188323	0.00776472	0.02090765	0.88503082	(PEN)
cortical H2O% (PEN)	23	2712866	Gga_rs15198173	-0.032965703	0.114261377	0.735343817	(PEN)
cortical H2O% (PEN)	23	2714391	Gga_rs13622032	-0.032965703	0.114261377	0.735343817	(PEN)
cortical H2O% (PEN)	23	2720189	Gga_rs16188602	-0.032699518	0.183335258	0.668522503	(PEN)
cortical H2O% (PEN)	23	2746464	GGaluGA188354	-0.039257251	0.154871066	0.693923187	(PEN)
cortical H2O% (PEN)	23	2763459	GGaluGA188367	0.024660718	0.065091238	0.798622814	(PEN)
cortical H2O% (PEN)	23	2768586	GGaluGA188378	0.024660718	0.065091238	0.798622814	(PEN)
cortical H2O% (PEN)	23	2779455	GGaluGA188383	-0.022542957	0.115099421	0.734411572	(PEN)
cortical H2O% (PEN)	23	2790316	Gga_rs15198409	-0.033987731	0.191930593	0.661314636	(PEN)
cortical H2O% (PEN)	23	2817501	Gga_rs16188694	0.06644588	0.492027637	0.483024213	(PEN)
cortical H2O% (PEN)	23	2823926	GGaluGA188417	-0.048410899	0.448018444	0.503277469	(PEN)
cortical H2O% (PEN)	23	2830936	Gga_rs15198528	0.003214816	0.00217395	0.962811595	(PEN)
cortical H2O% (PEN)	23	2837953	GGaluGA188429	0.037941795	0.080621276	0.776457235	(PEN)
cortical H2O% (PEN)	23	2846338	GGaluGA188439	-0.086558789	0.798285673	0.37160642	(PEN)
cortical H2O% (PEN)	23	2857173	Gga_rs15198632	-0.088945846	1.794181127	0.180417563	(PEN)
cortical H2O% (PEN)	23	2886741	GGaluGA188455	0.037668997	0.282072578	0.595345983	(PEN)
cortical H2O% (PEN)	23	2894934	Gga_rs14289570	0.043722582	0.379905247	0.537653951	(PEN)
cortical H2O% (PEN)	23	2909133	Gga_rs16695715	0.154604416	2.83617804	0.092163192	(PEN)
cortical H2O% (PEN)	23	2914405	Gga_rs14289572	-0.079267086	1.180522967	0.277249556	(PEN)
cortical H2O% (PEN)	23	2923403	GGaluGA188466	0.061379136	0.716532999	0.397283509	(PEN)
cortical H2O% (PEN)	23	2941600	GGaluGA188479	0.013402325	0.010991406	0.916502842	(PEN)
cortical H2O% (PEN)	23	2947575	Gga_rs16188810	0.060283911	0.322982501	0.56982076	(PEN)
cortical H2O% (PEN)	23	2956409	GGaluGA188489	0.053532295	0.264607917	0.606971981	(PEN)
cortical H2O% (PEN)	23	2960646	GGaluGA188491	0.31688527	1.865543912	0.171986315	(PEN)
cortical H2O% (PEN)	23	2973636	Gga_rs14289632	0.113656947	0.996824498	0.318080108	(PEN)
cortical H2O% (PEN)	23	2980028	Gga_rs14289644	0.076473046	0.387117361	0.533818544	(PEN)
cortical H2O% (PEN)	23	2987427	Gga_rs14289654	-0.802483571	2.31760536	0.127916813	(PEN)
cortical H2O% (PEN)	23	2994311	GGaluGA188509	0.136315194	0.408021341	0.522975507	(PEN)
cortical H2O% (PEN)	23	3004020	Gga_rs16188878	0.046688955	0.096547625	0.756012627	(PEN)
cortical H2O% (PEN)	23	3018946	Gga_rs14289685	0.121179021	1.16976466	0.279449602	(PEN)
cortical H2O% (PEN)	23	3035406	GGaluGA188530	-0.425225344	0.977839903	0.322732682	(PEN)
cortical H2O% (PEN)	23	3037911	GGaluGA188531	0.011925423	0.009558783	0.922115702	(PEN)
cortical H2O% (PEN)	23	3047565	GGaluGA188536	-0.025275426	0.030217815	0.861996928	(PEN)
cortical H2O% (PEN)	23	3056312	GGaluGA188542	-0.013548324	0.012182954	0.912110854	(PEN)
cortical H2O% (PEN)	23	3061256	Gga_rs14289762	0.048829558	0.117423921	0.731845425	(PEN)
cortical H2O% (PEN)	23	3074241	GGaluGA188555	0.128027495	0.969432583	0.324821732	(PEN)
cortical H2O% (PEN)	23	3078124	Gga_rs15199430	0.11746365	2.631495936	0.104762966	(PEN)
cortical H2O% (PEN)	23	3083004	Gga_rs14289786	0.128027495	0.969432583	0.324821732	(PEN)
cortical H2O% (PEN)	23	3091179	Gga_rs13622160	0.110294976	2.208113503	0.137286463	(PEN)
cortical H2O% (PEN)	23	3102362	Gga_rs13622167	0.00026798	8.25E-06	0.997708292	(PEN)
cortical H2O% (PEN)	23	3118228	GGaluGA188581	0.055997645	0.378625732	0.53833964	(PEN)
cortical H2O% (PEN)	23	3132693	GGaluGA188591	0.184961506	5.91826066	0.014984744	(PEN)
cortical H2O% (PEN)	23	3150750	GGaluGA188608	0.036416015	0.083270572	0.772913205	(PEN)
cortical H2O% (PEN)	23	3156515	Gga_rs14289846	0.084174026	0.197009205	0.657145837	(PEN)
cortical H2O% (PEN)	23	3175005	Gga_rs14289864	0.154324502	4.526906287	0.033365884	(PEN)
cortical H2O% (PEN)	23	3181874	Gga_rs14289868	0.043041385	0.362195149	0.547289627	(PEN)
cortical H2O% (PEN)	23	3193595	Gga_rs14289885	0.176983145	6.548248034	0.010498749	(PEN)
cortical H2O% (PEN)	23	3204548	Gga_rs15199923	0.16444857	5.303631042	0.021281017	(PEN)
cortical H2O% (PEN)	23	3208796	Gga_rs16189133	0.127130074	3.170184394	0.074993979	(PEN)
cortical H2O% (PEN)	23	3215114	Gga_rs14289916	-0.256197751	3.328426366	0.068091994	(PEN)
cortical H2O% (PEN)	23	3220233	GGaluGA188655	-0.113438604	2.433577345	0.118761597	(PEN)
cortical H2O% (PEN)	23	3231903	Gga_rs15200117	0.073106045	0.666844325	0.414153987	(PEN)
cortical H2O% (PEN)	23	3257232	GGaluGA188675	-0.097423316	1.177109023	0.277945328	(PEN)
cortical H2O% (PEN)	23	3276568	Gga_rs14289972	0.119662893	2.01227237	0.156031458	(PEN)
cortical H2O% (PEN)	23	3291920	Gga_rs14289997	-0.186074745	1.586084222	0.207886483	(PEN)
cortical H2O% (PEN)	23	3315786	Gga_rs15200521	0.070893869	0.526896769	0.467914452	(PEN)
cortical H2O% (PEN)	23	3331894	Gga_rs15200589	0.130439578	3.547654004	0.059629702	(PEN)
cortical H2O% (PEN)	23	3332116	GGaluGA188709	0.130439578	3.547654004	0.059629702	(PEN)
cortical H2O% (PEN)	23	3340776	Gga_rs16189294	0.063585363	0.425473428	0.514218469	(PEN)
cortical H2O% (PEN)	23	3357176	Gga_rs14290066	-0.109607685	0.202543631	0.652675487	(PEN)
cortical H2O% (PEN)	23	3372133	GGaluGA188738	-0.053249532	0.324366576	0.568995234	(PEN)
cortical H2O% (PEN)	23	3379362	GGaluGA000597	0.118844497	0.271961804	0.602018803	(PEN)
cortical H2O% (PEN)	23	3405252	GGaluGA188753	-0.123797532	1.83062618	0.176053602	(PEN)
cortical H2O% (PEN)	23	3418520	GGaluGA188768	0.096749403	1.733018186	0.188025906	(PEN)
cortical H2O% (PEN)	23	3421885	Gga_rs14290089	0.100519573	1.731920863	0.188165771	(PEN)
cortical H2O% (PEN)	23	3435079	Gga_rs14290124	0.113674001	1.349197607	0.245418441	(PEN)
cortical H2O% (PEN)	23	3446132	Gga_rs15200999	0.0155201	0.024024407	0.876822826	(PEN)
cortical H2O% (PEN)	23	3458290	Gga_rs16189392	0.0155201	0.024024407	0.876822826	(PEN)
cortical H2O% (PEN)	23	3466999	Gga_rs15201058	-0.151962204	2.662054245	0.102767933	(PEN)
cortical H2O% (PEN)	23	3484400	Gga_rs14290193	0.075331432	0.965980312	0.325684728	(PEN)
cortical H2O% (PEN)	23	3488462	Gga_rs14290207	0.063282797	0.757767731	0.38402801	(PEN)
cortical H2O% (PEN)	23	3501437	Gga_rs14290212	-0.105465592	1.326709115	0.249391514	(PEN)
cortical H2O% (PEN)	23	3508890	Gga_rs15201263	-0.077933944	0.742500856	0.388860941	(PEN)
cortical H2O% (PEN)	23	3519625	Gga_rs14290240	-0.113121973	1.481411469	0.223553815	(PEN)
cortical H2O% (PEN)	23	3538437	GGaluGA188835	-0.098126982	1.284842044	0.257000677	(PEN)
cortical H2O% (PEN)	23	3546453	GGaluGA188841	-0.003706073	0.002707386	0.958502759	(PEN)
cortical H2O% (PEN)	23	3559938	GGaluGA188857	-0.169944067	3.091816525	0.078686921	(PEN)
cortical H2O% (PEN)	23	3576866	GGaluGA188871	0.026945512	0.072630739	0.787544244	(PEN)
cortical H2O% (PEN)	23	3583248	Gga_rs16189609	0.023928904	0.115715243	0.733728936	(PEN)
cortical H2O% (PEN)	23	3587580	Gga_rs14290342	0.026945512	0.072630739	0.787544244	(PEN)
cortical H2O% (PEN)	23	3595643	GGaluGA188894	0.049518308	0.050737507	0.821784889	(PEN)
cortical H2O% (PEN)	23	3603757	GGaluGA188903	0.067786293	0.414703015	0.519592041	(PEN)
cortical H2O% (PEN)	23	3619339	GGaluGA188918	-0.684442373	3.186611147	0.074243774	(PEN)
cortical H2O% (PEN)	23	3627568	Gga_rs14290409	0.076751122	1.213347384	0.270670193	(PEN)
cortical H2O% (PEN)	23	3636913	Gga_rs15201782	0.04978998	0.22604441	0.634472478	(PEN)
cortical H2O% (PEN)	23	3644713	GGaluGA188940	0.102857256	2.218191641	0.136392734	(PEN)
cortical H2O% (PEN)	23	3654499	Gga_rs16189708	0.04978998	0.22604441	0.634472478	(PEN)
cortical H2O% (PEN)	23	3672856	Gga_rs15201972	0.037536172	0.301299135	0.583069124	(PEN)
cortical H2O% (PEN)	23	3674179	Gga_rs13622463	0.037536172	0.301299135	0.583069124	(PEN)
cortical H2O% (PEN)	23	3682174	GGaluGA188970	0.017682003	0.067814134	0.794546396	(PEN)
cortical H2O% (PEN)	23	3689594	Gga_rs14290494	0.084065511	1.309898885	0.252412964	(PEN)
cortical H2O% (PEN)	23	3693114	Gga_rs13622474	-0.260065785	5.085851083	0.024121835	(PEN)
cortical H2O% (PEN)	23	3721136	Gga_rs15202197	-0.297860299	9.324171124	0.002261506	(PEN)
cortical H2O% (PEN)	23	3725261	GGaluGA188999	-0.211476769	1.844384389	0.174437938	(PEN)
cortical H2O% (PEN)	23	3742817	Gga_rs16189829	-0.196180613	5.48235764	0.019209333	(PEN)
cortical H2O% (PEN)	23	3748747	GGaluGA189016	-0.18756201	4.972532476	0.025752914	(PEN)
cortical H2O% (PEN)	23	3778337	Gga_rs14290584	-0.051066726	0.206584069	0.649458053	(PEN)
cortical H2O% (PEN)	23	3799598	Gga_rs14290593	-0.027901934	0.061685347	0.803851741	(PEN)
cortical H2O% (PEN)	23	3806546	Gga_rs15202608	-0.155062385	2.918929588	0.087545921	(PEN)
cortical H2O% (PEN)	23	3811113	GGaluGA189064	0.138079968	1.794299999	0.180403128	(PEN)
cortical H2O% (PEN)	23	3827791	Gga_rs14290610	-0.101202993	0.955912885	0.328218776	(PEN)
cortical H2O% (PEN)	23	3832133	GGaluGA189082	0.164698137	2.384220718	0.122565999	(PEN)
cortical H2O% (PEN)	23	3847845	Gga_rs14290630	-0.021983552	0.037465706	0.84651995	(PEN)
cortical H2O% (PEN)	23	3850354	GGaluGA189108	-0.117611751	1.013938181	0.313961218	(PEN)
cortical H2O% (PEN)	23	3858041	Gga_rs13622526	-0.021983552	0.037465706	0.84651995	(PEN)
cortical H2O% (PEN)	23	3868422	Gga_rs15202770	-0.030002869	0.071106296	0.789732773	(PEN)
cortical H2O% (PEN)	23	3874708	Gga_rs16190017	0.209961025	2.813691171	0.0934631	(PEN)
cortical H2O% (PEN)	23	3881887	Gga_rs15202800	-0.142349572	1.419644607	0.233461908	(PEN)
cortical H2O% (PEN)	23	3905420	Gga_rs16190053	-0.000346662	2.50E-05	0.996013676	(PEN)
cortical H2O% (PEN)	23	3925817	Gga_rs16190086	-0.052871697	0.248689681	0.617999228	(PEN)
cortical H2O% (PEN)	23	3943049	GGaluGA189151	-0.0155622	0.035342624	0.850879521	(PEN)
cortical H2O% (PEN)	23	3960744	Gga_rs16190136	0.03534539	0.197228989	0.656966885	(PEN)
cortical H2O% (PEN)	23	3974796	Gga_rs15202981	0.099378617	0.461475378	0.496935259	(PEN)
cortical H2O% (PEN)	23	3985207	Gga_rs16190180	0.066684696	0.498476234	0.480170418	(PEN)
cortical H2O% (PEN)	23	3985640	Gga_rs16190183	-0.062038273	0.355964189	0.55075621	(PEN)
cortical H2O% (PEN)	23	3999472	GGaluGA189179	-0.078628901	1.365509449	0.242584923	(PEN)
cortical H2O% (PEN)	23	4001795	GGaluGA189183	0.090086749	1.391713575	0.238115931	(PEN)
cortical H2O% (PEN)	23	4011213	GGaluGA189191	-0.012256743	0.02083274	0.885235536	(PEN)
cortical H2O% (PEN)	23	4013276	GGaluGA189192	-0.006105512	0.004366305	0.947315709	(PEN)
cortical H2O% (PEN)	23	4021694	GGaluGA189197	-0.08275226	0.452742395	0.501035504	(PEN)
cortical H2O% (PEN)	23	4027493	GGaluGA189203	-0.074293926	0.839926532	0.359417784	(PEN)
cortical H2O% (PEN)	23	4032863	Gga_rs14290785	-0.083284669	0.963018106	0.326427638	(PEN)
cortical H2O% (PEN)	23	4039809	Gga_rs13622576	-0.07739271	1.151142874	0.283310034	(PEN)
cortical H2O% (PEN)	23	4044002	Gga_rs13622577	-0.078543836	0.994394414	0.318670708	(PEN)
cortical H2O% (PEN)	23	4063016	GGaluGA189235	-0.072413904	0.768537101	0.380669993	(PEN)
cortical H2O% (PEN)	23	4069304	GGaluGA189245	-0.069425315	0.573239356	0.448974546	(PEN)
cortical H2O% (PEN)	23	4078992	GGaluGA189255	0.09199186	1.461495488	0.226692323	(PEN)
cortical H2O% (PEN)	23	4081325	Gga_rs13812830	0.072830956	0.977042569	0.322930041	(PEN)
cortical H2O% (PEN)	23	4092297	Gga_rs16190314	-0.094281228	0.43450731	0.509785527	(PEN)
cortical H2O% (PEN)	23	4097843	GGaluGA189264	-0.043818374	0.201893397	0.653196871	(PEN)
cortical H2O% (PEN)	23	4110089	Gga_rs16190341	0.069186823	0.734371828	0.391469769	(PEN)
cortical H2O% (PEN)	23	4126039	Gga_rs15203512	-0.057446742	0.235640605	0.627372583	(PEN)
cortical H2O% (PEN)	23	4129178	GGaluGA189278	0.035070687	0.064596931	0.799372521	(PEN)
cortical H2O% (PEN)	23	4140375	Gga_rs15203613	-0.001367619	0.000298065	0.98622556	(PEN)
cortical H2O% (PEN)	23	4142453	Gga_rs14290887	0.048685885	0.348414922	0.555011779	(PEN)
cortical H2O% (PEN)	23	4154955	GGaluGA189305	0.004325556	0.002572655	0.959547563	(PEN)
cortical H2O% (PEN)	23	4167740	GGaluGA001793	-0.082802319	0.729652644	0.392995803	(PEN)
cortical H2O% (PEN)	23	4171364	Gga_rs14290914	-0.109558661	1.202223063	0.272877812	(PEN)
cortical H2O% (PEN)	23	4185331	GGaluGA189314	-0.012850044	0.016515626	0.897742903	(PEN)
cortical H2O% (PEN)	23	4197946	GGaluGA189319	0.072936444	0.844092227	0.358229009	(PEN)
cortical H2O% (PEN)	23	4213823	Gga_rs16190450	-0.076160221	0.595875075	0.440156214	(PEN)
cortical H2O% (PEN)	23	4224260	GGaluGA189331	-0.080519686	1.112194904	0.291605322	(PEN)
cortical H2O% (PEN)	23	4230020	GGaluGA189333	-0.068561124	0.493521135	0.482360797	(PEN)
cortical H2O% (PEN)	23	4246034	Gga_rs16190531	-0.02683238	0.147387801	0.701044273	(PEN)
cortical H2O% (PEN)	23	4248068	GGaluGA189341	0.136012109	2.089672672	0.148297842	(PEN)
cortical H2O% (PEN)	23	4257598	Gga_rs16190558	0.10127001	1.881497909	0.170163998	(PEN)
cortical H2O% (PEN)	23	4277115	Gga_rs16190580	-0.028394782	0.148402731	0.700066463	(PEN)
cortical H2O% (PEN)	23	4281022	GGaluGA189360	-0.144101229	2.837995583	0.092058986	(PEN)
cortical H2O% (PEN)	23	4289128	GGaluGA189366	-0.110829506	1.811378023	0.178343011	(PEN)
cortical H2O% (PEN)	23	4294349	Gga_rs16190588	-0.036712763	0.258287148	0.611299356	(PEN)
cortical H2O% (PEN)	23	4303253	Gga_rs14291000	-0.110104724	2.048015745	0.152404708	(PEN)
cortical H2O% (PEN)	23	4312256	Gga_rs16190620	-0.13912167	1.880227283	0.170308318	(PEN)
cortical H2O% (PEN)	23	4324346	GGaluGA189387	-0.134335708	1.759980358	0.184626966	(PEN)
cortical H2O% (PEN)	23	4327661	GGaluGA189394	0.072876032	0.461157106	0.497083694	(PEN)
cortical H2O% (PEN)	23	4338444	Gga_rs16190674	-0.014276966	0.014113345	0.905434125	(PEN)
cortical H2O% (PEN)	23	4342953	Gga_rs14291015	-0.152506868	0.40584768	0.524084619	(PEN)
cortical H2O% (PEN)	23	4359641	Gga_rs10724014	0.098130926	1.596075652	0.206460236	(PEN)
cortical H2O% (PEN)	23	4373046	Gga_rs15204278	0.098130926	1.596075652	0.206460236	(PEN)
cortical H2O% (PEN)	23	4386326	GGaluGA189426	-0.125630554	2.459018672	0.116851766	(PEN)
cortical H2O% (PEN)	23	4393549	GGaluGA189427	-0.10225311	1.429341075	0.231872005	(PEN)
cortical H2O% (PEN)	23	4408226	Gga_rs15204308	-0.082535491	0.51721292	0.472032998	(PEN)
cortical H2O% (PEN)	23	4415275	Gga_rs16190743	-0.096074875	0.933363796	0.333990368	(PEN)
cortical H2O% (PEN)	23	4427723	Gga_rs15204387	0.048085231	0.206487738	0.649534319	(PEN)
cortical H2O% (PEN)	23	4433309	Gga_rs14291100	0.052713201	0.425679264	0.51411672	(PEN)
cortical H2O% (PEN)	23	4439809	Gga_rs14291103	0.057860891	0.218591367	0.640115328	(PEN)
cortical H2O% (PEN)	23	4444556	Gga_rs16190773	0.057860891	0.218591367	0.640115328	(PEN)
cortical H2O% (PEN)	23	4453746	Gga_rs13622666	0.049774203	0.146852361	0.701561687	(PEN)
cortical H2O% (PEN)	23	4469214	Gga_rs16190795	0.123798925	1.341300876	0.246804686	(PEN)
cortical H2O% (PEN)	23	4513765	Gga_rs16190855	-0.154478285	2.503222353	0.11361362	(PEN)
cortical H2O% (PEN)	23	4514376	Gga_rs16190856	-0.123121599	1.692936095	0.193214379	(PEN)
cortical H2O% (PEN)	23	4542195	Gga_rs14291154	-0.055605404	0.28872504	0.591038715	(PEN)
cortical H2O% (PEN)	23	4549152	Gga_rs14291156	-0.032526666	0.090056928	0.764104797	(PEN)
cortical H2O% (PEN)	23	4554568	Gga_rs15204706	0.204988804	1.745057157	0.186499325	(PEN)
cortical H2O% (PEN)	23	4571420	GGaluGA189499	-0.110442532	1.263978372	0.26089938	(PEN)
cortical H2O% (PEN)	23	4577469	Gga_rs16190938	-0.043550093	0.146224124	0.702170156	(PEN)
cortical H2O% (PEN)	23	4590884	Gga_rs15204765	0.051786061	0.294555032	0.587316236	(PEN)
cortical H2O% (PEN)	23	4595894	GGaluGA189514	0.051786061	0.294555032	0.587316236	(PEN)
cortical H2O% (PEN)	23	4601856	GGaluGA189516	0.122997404	1.357711491	0.243934494	(PEN)
cortical H2O% (PEN)	23	4612358	Gga_rs16190977	0.049774203	0.146852361	0.701561687	(PEN)
cortical H2O% (PEN)	23	4623871	Gga_rs14291213	-0.128509652	1.715026749	0.190334472	(PEN)
cortical H2O% (PEN)	23	4642471	GGaluGA189549	-0.0430345	0.223212202	0.636603206	(PEN)
cortical H2O% (PEN)	23	4659649	Gga_rs15204955	0.054953345	0.332723656	0.564059685	(PEN)
cortical H2O% (PEN)	23	4673614	Gga_rs15204991	-0.661589911	1.55393309	0.212555748	(PEN)
cortical H2O% (PEN)	23	4677106	Gga_rs16191077	-0.003912617	0.002508419	0.960055355	(PEN)
cortical H2O% (PEN)	23	4681450	GGaluGA189574	0.17059622	2.365087469	0.124076958	(PEN)
cortical H2O% (PEN)	23	4709390	GGaluGA189592	-0.051298278	0.315758812	0.574167661	(PEN)
cortical H2O% (PEN)	23	4719032	Gga_rs15205176	0.007697361	0.00482961	0.944595299	(PEN)
cortical H2O% (PEN)	23	4722496	Gga_rs14291310	-0.100040401	1.386092214	0.239066141	(PEN)
cortical H2O% (PEN)	23	4734136	GGaluGA189607	-0.024255715	0.070957877	0.789947184	(PEN)
cortical H2O% (PEN)	23	4743885	Gga_rs13622765	-0.070768434	0.889529536	0.345604831	(PEN)
cortical H2O% (PEN)	23	4751169	Gga_rs14291331	0.060611796	0.283089052	0.594683654	(PEN)
cortical H2O% (PEN)	23	4755539	GGaluGA189623	-0.259785705	1.341845759	0.246708727	(PEN)
cortical H2O% (PEN)	23	4767265	Gga_rs16191189	-0.058834553	0.585589924	0.444129553	(PEN)
cortical H2O% (PEN)	23	4771548	GGaluGA189629	0.070575419	0.360529227	0.548212463	(PEN)
cortical H2O% (PEN)	23	4794537	Gga_rs15205573	0.049189788	0.150089556	0.69844979	(PEN)
cortical H2O% (PEN)	23	4801111	Gga_rs15205611	0.041933265	0.213969881	0.643673487	(PEN)
cortical H2O% (PEN)	23	4807507	GGaluGA189645	0.01347078	0.011571475	0.914336168	(PEN)
cortical H2O% (PEN)	23	4811881	GGaluGA189646	-0.066752379	0.734339249	0.391480275	(PEN)
cortical H2O% (PEN)	23	4837548	GGaluGA189673	0.0438503	0.236455287	0.626778098	(PEN)
cortical H2O% (PEN)	23	4840533	Gga_rs16191320	0.048425019	0.303715003	0.581562766	(PEN)
cortical H2O% (PEN)	23	4855451	GGaluGA189691	0.065763397	0.579465206	0.446522019	(PEN)
cortical H2O% (PEN)	23	4863798	Gga_rs14291402	0.024644501	0.040596904	0.840318002	(PEN)
cortical H2O% (PEN)	23	4883615	Gga_rs15206019	0.011392963	0.016452812	0.89793648	(PEN)
cortical H2O% (PEN)	23	4904964	Gga_rs15206035	-0.002419873	0.000707958	0.978772808	(PEN)
cortical H2O% (PEN)	23	4914738	Gga_rs14291450	-0.01965693	0.064122397	0.800095118	(PEN)
cortical H2O% (PEN)	23	4941653	GGaluGA189725	0.011682694	0.019343413	0.889386458	(PEN)
cortical H2O% (PEN)	23	4948423	Gga_rs16191511	0.00552816	0.005569311	0.940510841	(PEN)
cortical H2O% (PEN)	23	4953231	GGaluGA189730	0.004311079	0.002617465	0.959197096	(PEN)
cortical H2O% (PEN)	23	4957769	Gga_rs15206223	0.023438739	0.092504131	0.761017488	(PEN)
cortical H2O% (PEN)	23	4985330	Gga_rs15206296	-0.025883941	0.115527364	0.733936984	(PEN)
cortical H2O% (PEN)	23	4990107	GGaluGA189776	0.008978763	0.012434196	0.911212946	(PEN)
cortical H2O% (PEN)	23	4993458	Gga_rs16191560	-1.025086149	1.919481543	0.165913826	(PEN)
cortical H2O% (PEN)	23	5004071	Gga_rs16191579	0.021512397	0.105329396	0.745525531	(PEN)
cortical H2O% (PEN)	23	5012137	Gga_rs16191591	-0.082177909	0.775394582	0.378553351	(PEN)
cortical H2O% (PEN)	23	5016732	GGaluGA189795	-0.08174574	0.468559148	0.493650776	(PEN)
cortical H2O% (PEN)	23	5019877	Gga_rs15206505	-0.08174574	0.468559148	0.493650776	(PEN)
cortical H2O% (PEN)	23	5026311	GGaluGA000477	-0.029720824	0.137543389	0.710735533	(PEN)
cortical H2O% (PEN)	23	5035130	GGaluGA189801	-0.117503457	0.985617575	0.320815841	(PEN)
cortical H2O% (PEN)	23	5046733	Gga_rs14291530	-0.016901014	0.024892577	0.874635032	(PEN)
cortical H2O% (PEN)	23	5055143	Gga_rs15206641	-0.073802661	0.404412214	0.524819358	(PEN)
cortical H2O% (PEN)	23	5063766	Gga_rs14291536	-0.029330816	0.092980378	0.760421873	(PEN)
cortical H2O% (PEN)	23	5067054	GGaluGA189827	-0.130712655	1.217482363	0.269855306	(PEN)
cortical H2O% (PEN)	23	5077286	Gga_rs15206715	-0.124165031	1.037946423	0.308299561	(PEN)
cortical H2O% (PEN)	23	5079036	Gga_rs15206742	-0.124165031	1.037946423	0.308299561	(PEN)
cortical H2O% (PEN)	23	5087550	GGaluGA189839	0.02551003	0.074050248	0.785528405	(PEN)
cortical H2O% (PEN)	23	5140567	Gga_rs16057239	-0.115892379	2.182462854	0.139590925	(PEN)
cortical H2O% (PEN)	23	5177983	Gga_rs16191726	0.143503657	1.787303087	0.181255101	(PEN)
cortical H2O% (PEN)	23	5190477	Gga_rs15206952	-0.136595635	2.754676163	0.096970449	(PEN)
cortical H2O% (PEN)	23	5203153	Gga_rs15206963	-0.105886776	1.665797587	0.19682236	(PEN)
cortical H2O% (PEN)	23	5205871	Gga_rs13622916	-0.013527844	0.019947187	0.887684685	(PEN)
cortical H2O% (PEN)	23	5213003	Gga_rs13622920	-0.109873912	1.800372078	0.179667519	(PEN)
cortical H2O% (PEN)	23	5225522	Gga_rs15207078	-0.140982432	2.750708428	0.097211348	(PEN)
cortical H2O% (PEN)	23	5226477	Gga_rs14291607	-0.191825847	2.538065762	0.11113085	(PEN)
cortical H2O% (PEN)	23	5233988	Gga_rs15207097	-0.140982432	2.750708428	0.097211348	(PEN)
cortical H2O% (PEN)	23	5242873	Gga_rs15207131	-0.011521928	0.014690924	0.903527775	(PEN)
cortical H2O% (PEN)	23	5250601	Gga_rs10728481	0.063153047	0.25455632	0.613884949	(PEN)
cortical H2O% (PEN)	23	5261065	GGaluGA189885	-0.040188922	0.14249138	0.705816699	(PEN)
cortical H2O% (PEN)	23	5265647	Gga_rs14291626	-0.040188922	0.14249138	0.705816699	(PEN)
cortical H2O% (PEN)	23	5273153	Gga_rs16191799	0.058002395	0.566157083	0.451790043	(PEN)
cortical H2O% (PEN)	23	5278533	Gga_rs16191802	0.050388148	0.483258868	0.48694988	(PEN)
cortical H2O% (PEN)	23	5281309	Gga_rs14291638	0.054303746	0.497609197	0.480552508	(PEN)
cortical H2O% (PEN)	23	5289821	Gga_rs14291641	-0.182638431	2.481785508	0.11517144	(PEN)
cortical H2O% (PEN)	23	5309022	Gga_rs15207283	-0.107822122	2.039484545	0.153261573	(PEN)
cortical H2O% (PEN)	23	5317302	Gga_rs10727661	-0.106737955	1.627646965	0.202028815	(PEN)
cortical H2O% (PEN)	23	5338489	GGaluGA189933	-0.052404535	0.371546232	0.542162643	(PEN)
cortical H2O% (PEN)	23	5343130	GGaluGA189936	-0.052404535	0.371546232	0.542162643	(PEN)
cortical H2O% (PEN)	23	5350225	GGaluGA189937	-0.052404535	0.371546232	0.542162643	(PEN)
cortical H2O% (PEN)	23	5360687	Gga_rs16191865	-0.053479624	0.174998205	0.675707417	(PEN)
cortical H2O% (PEN)	23	5368158	Gga_rs16191884	-0.053479624	0.174998205	0.675707417	(PEN)
cortical H2O% (PEN)	23	5371481	Gga_rs29004923	-0.053479624	0.174998205	0.675707417	(PEN)
cortical H2O% (PEN)	23	5374914	Gga_rs10724506	-0.053479624	0.174998205	0.675707417	(PEN)
cortical H2O% (PEN)	23	5383126	Gga_rs14291680	-0.053479624	0.174998205	0.675707417	(PEN)
cortical H2O% (PEN)	23	5403400	GGaluGA189957	0.121284822	2.803370734	0.094066361	(PEN)
cortical H2O% (PEN)	23	5435656	Gga_rs13622967	0.260947098	3.445330385	0.063430739	(PEN)
cortical H2O% (PEN)	23	5436352	Gga_rs16191971	0.260947098	3.445330385	0.063430739	(PEN)
cortical H2O% (PEN)	23	5446173	GGaluGA189988	0.084917958	0.746733386	0.387512435	(PEN)
cortical H2O% (PEN)	23	5474221	Gga_rs16192005	0.045005082	0.359470513	0.548800446	(PEN)
cortical H2O% (PEN)	23	5485435	Gga_rs16192011	0.085036788	1.316963972	0.25113765	(PEN)
cortical H2O% (PEN)	23	5496455	Gga_rs15207559	-0.112505384	3.121138441	0.077282773	(PEN)
cortical H2O% (PEN)	23	5518726	GGaluGA190032	0.084104896	1.267629646	0.260211828	(PEN)
cortical H2O% (PEN)	23	5530647	Gga_rs15207668	0.116618774	1.523008465	0.21716479	(PEN)
cortical H2O% (PEN)	23	5541151	GGaluGA190054	-0.113738245	3.111908849	0.077721822	(PEN)
cortical H2O% (PEN)	23	5559997	Gga_rs14291779	0.132669547	1.973042437	0.160125294	(PEN)
cortical H2O% (PEN)	23	5564239	Gga_rs14291783	-0.021962459	0.052006407	0.819608045	(PEN)
cortical H2O% (PEN)	23	5581282	Gga_rs16192102	0.080783122	0.721434766	0.395673683	(PEN)
cortical H2O% (PEN)	23	5583929	GGaluGA190091	0.040414934	0.332947891	0.563928397	(PEN)
cortical H2O% (PEN)	23	5594098	Gga_rs15207923	-0.073121741	1.207346513	0.271858276	(PEN)
cortical H2O% (PEN)	23	5607023	Gga_rs16005489	0.060072356	0.739741533	0.389743687	(PEN)
cortical H2O% (PEN)	23	5652819	Gga_rs14291804	-0.399619944	0.279099817	0.597291836	(PEN)
cortical H2O% (PEN)	23	5703582	Gga_rs13623017	-0.096506518	2.034644696	0.153750109	(PEN)
cortical H2O% (PEN)	23	5710294	Gga_rs16192135	-0.399619944	0.279099817	0.597291836	(PEN)
cortical H2O% (PEN)	23	5711870	GGaluGA190139	-0.094689005	1.92958353	0.164804016	(PEN)
cortical H2O% (PEN)	23	5724789	Gga_rs10731372	-0.094689005	1.92958353	0.164804016	(PEN)
cortical H2O% (PEN)	23	5735195	Gga_rs16192139	-0.399619944	0.279099817	0.597291836	(PEN)
cortical H2O% (PEN)	23	5744331	Gga_rs10721746	-0.399619944	0.279099817	0.597291836	(PEN)
cortical H2O% (PEN)	23	5760877	Gga_rs3136936	-0.399619944	0.279099817	0.597291836	(PEN)
cortical H2O% (PEN)	23	5786704	Gga_rs13623021	-0.399619944	0.279099817	0.597291836	(PEN)
cortical H2O% (PEN)	23	5797175	Gga_rs15208001	-0.399619944	0.279099817	0.597291836	(PEN)
cortical H2O% (PEN)	23	5843670	Gga_rs15208018	-0.399619944	0.279099817	0.597291836	(PEN)
cortical H2O% (PEN)	23	5856893	Gga_rs16192177	-0.399619944	0.279099817	0.597291836	(PEN)
cortical H2O% (PEN)	23	5862635	Gga_rs13623025	-0.399619944	0.279099817	0.597291836	(PEN)
cortical H2O% (PEN)	23	5879666	Gga_rs13623028	-0.399619944	0.279099817	0.597291836	(PEN)
cortical H2O% (PEN)	23	5900305	Gga_rs15208037	-0.399619944	0.279099817	0.597291836	(PEN)
cortical H2O% (PEN)	23	5912978	Gga_rs16192196	-0.399619944	0.279099817	0.597291836	(PEN)
cortical H2O% (PEN)	23	6079739	Gga_rs14713990	0.0228951	0.108500587	0.741857696	(PEN)
cortical H2O% (PEN)	24	61500	Gga_rs16192378	0.043950141	0.37988944	0.537662412	(PEN)
cortical H2O% (PEN)	24	77497	Gga_rs15208508	0.043950141	0.37988944	0.537662412	(PEN)
cortical H2O% (PEN)	24	82560	Gga_rs15208510	0.043950141	0.37988944	0.537662412	(PEN)
cortical H2O% (PEN)	24	88258	Gga_rs16192386	0.043950141	0.37988944	0.537662412	(PEN)
cortical H2O% (PEN)	24	118796	Gga_rs14291873	0.043950141	0.37988944	0.537662412	(PEN)
cortical H2O% (PEN)	24	122949	Gga_rs16192391	0.043950141	0.37988944	0.537662412	(PEN)
cortical H2O% (PEN)	24	141414	Gga_rs15208544	0.043950141	0.37988944	0.537662412	(PEN)
cortical H2O% (PEN)	24	146673	Gga_rs14291880	0.043950141	0.37988944	0.537662412	(PEN)
cortical H2O% (PEN)	24	149989	GGaluGA190170	0.043950141	0.37988944	0.537662412	(PEN)
cortical H2O% (PEN)	24	160622	Gga_rs16721209	0.043950141	0.37988944	0.537662412	(PEN)
cortical H2O% (PEN)	24	168746	Gga_rs15208563	0.043950141	0.37988944	0.537662412	(PEN)
cortical H2O% (PEN)	24	170301	GGaluGA190179	0.043950141	0.37988944	0.537662412	(PEN)
cortical H2O% (PEN)	24	187954	Gga_rs15208640	0.043950141	0.37988944	0.537662412	(PEN)
cortical H2O% (PEN)	24	198170	Gga_rs16192430	0.043950141	0.37988944	0.537662412	(PEN)
cortical H2O% (PEN)	24	209579	Gga_rs15208685	0.002247662	0.000708155	0.97876985	(PEN)
cortical H2O% (PEN)	24	216539	Gga_rs16192444	0.043950141	0.37988944	0.537662412	(PEN)
cortical H2O% (PEN)	24	223847	Gga_rs15208691	0.043950141	0.37988944	0.537662412	(PEN)
cortical H2O% (PEN)	24	254221	GGaluGA190197	-0.025559626	0.136864107	0.711418633	(PEN)
cortical H2O% (PEN)	24	290893	Gga_rs15208750	-0.039353499	0.327068879	0.567390157	(PEN)
cortical H2O% (PEN)	24	299604	Gga_rs16192469	-0.039353499	0.327068879	0.567390157	(PEN)
cortical H2O% (PEN)	24	303979	Gga_rs14291963	-0.039353499	0.327068879	0.567390157	(PEN)
cortical H2O% (PEN)	24	318195	Gga_rs13603870	-0.002791116	0.001074793	0.973846805	(PEN)
cortical H2O% (PEN)	24	320620	GGaluGA190220	-0.001398414	0.00028594	0.986508605	(PEN)
cortical H2O% (PEN)	24	339015	Gga_rs10727820	-0.080754196	0.643926274	0.422292602	(PEN)
cortical H2O% (PEN)	24	339951	Gga_rs10721919	-0.024636504	0.122063897	0.726806718	(PEN)
cortical H2O% (PEN)	24	350478	Gga_rs15208845	-0.009656431	0.018647855	0.891380849	(PEN)
cortical H2O% (PEN)	24	358000	Gga_rs14292001	0.029187694	0.087888436	0.766878933	(PEN)
cortical H2O% (PEN)	24	373313	GGaluGA190256	-0.084313578	0.785708411	0.375400971	(PEN)
cortical H2O% (PEN)	24	383137	Gga_rs14292043	-0.009656431	0.018647855	0.891380849	(PEN)
cortical H2O% (PEN)	24	400317	GGaluGA001244	-0.084313578	0.785708411	0.375400971	(PEN)
cortical H2O% (PEN)	24	402323	GGaluGA190266	0.039293698	0.170007129	0.680105472	(PEN)
cortical H2O% (PEN)	24	415135	Gga_rs16192623	0.014098207	0.039641917	0.842182346	(PEN)
cortical H2O% (PEN)	24	420038	Gga_rs10724460	0.019233202	0.060879666	0.805110957	(PEN)
cortical H2O% (PEN)	24	430224	Gga_rs14292056	0.008800844	0.014193915	0.905165853	(PEN)
cortical H2O% (PEN)	24	436619	Gga_rs10732042	-0.061874286	0.358869924	0.549134521	(PEN)
cortical H2O% (PEN)	24	438510	Gga_rs14292076	-0.017019777	0.022821019	0.879923436	(PEN)
cortical H2O% (PEN)	24	440121	Gga_rs13603894	-0.061874286	0.358869924	0.549134521	(PEN)
cortical H2O% (PEN)	24	442421	GGaluGA190287	0.008800844	0.014193915	0.905165853	(PEN)
cortical H2O% (PEN)	24	447367	GGaluGA190295	0.055488941	0.6574993	0.417444175	(PEN)
cortical H2O% (PEN)	24	460202	GGaluGA190304	0.077953515	0.668835135	0.413458027	(PEN)
cortical H2O% (PEN)	24	470449	GGaluGA190314	0.011626107	0.018426948	0.892022165	(PEN)
cortical H2O% (PEN)	24	479601	GGaluGA190317	0.045825104	0.164019436	0.68548256	(PEN)
cortical H2O% (PEN)	24	503107	Gga_rs16192713	0.008228079	0.007422946	0.931341992	(PEN)
cortical H2O% (PEN)	24	532567	Gga_rs14292175	0.032355226	0.220801679	0.638429757	(PEN)
cortical H2O% (PEN)	24	541556	Gga_rs14292186	0.032355226	0.220801679	0.638429757	(PEN)
cortical H2O% (PEN)	24	555579	Gga_rs14292212	-0.043842402	0.25851522	0.611142058	(PEN)
cortical H2O% (PEN)	24	567564	GGaluGA190367	0.04388247	0.199452092	0.655163465	(PEN)
cortical H2O% (PEN)	24	580488	Gga_rs13603929	-0.05749429	0.336612745	0.561790966	(PEN)
cortical H2O% (PEN)	24	587038	GGaluGA190387	-0.05749429	0.336612745	0.561790966	(PEN)
cortical H2O% (PEN)	24	591195	GGaluGA190391	-0.043842402	0.25851522	0.611142058	(PEN)
cortical H2O% (PEN)	24	599833	GGaluGA190397	0.019401958	0.033469113	0.85484066	(PEN)
cortical H2O% (PEN)	24	616358	Gga_rs14292286	0.031438617	0.197142185	0.657037548	(PEN)
cortical H2O% (PEN)	24	623304	Gga_rs14292299	0.031438617	0.197142185	0.657037548	(PEN)
cortical H2O% (PEN)	24	627906	Gga_rs15209681	0.031438617	0.197142185	0.657037548	(PEN)
cortical H2O% (PEN)	24	641858	GGaluGA190422	0.031438617	0.197142185	0.657037548	(PEN)
cortical H2O% (PEN)	24	648204	Gga_rs16192939	0.042558773	0.159561223	0.68956081	(PEN)
cortical H2O% (PEN)	24	652134	GGaluGA190431	0.042558773	0.159561223	0.68956081	(PEN)
cortical H2O% (PEN)	24	663290	Gga_rs14292322	-0.014517167	0.044026484	0.833804347	(PEN)
cortical H2O% (PEN)	24	668595	Gga_rs13603976	0.12182469	1.593645151	0.206806116	(PEN)
cortical H2O% (PEN)	24	676065	GGaluGA190444	0.067395048	0.46176198	0.496801659	(PEN)
cortical H2O% (PEN)	24	677037	GGaluGA190446	0.067395048	0.46176198	0.496801659	(PEN)
cortical H2O% (PEN)	24	689571	GGaluGA190452	0.076193692	0.625205338	0.429119501	(PEN)
cortical H2O% (PEN)	24	695676	Gga_rs15209929	0.116604385	1.460171159	0.22690289	(PEN)
cortical H2O% (PEN)	24	701593	Gga_rs16192999	-0.072335767	0.408434952	0.522764933	(PEN)
cortical H2O% (PEN)	24	726701	Gga_rs14292356	-0.049939885	0.067434538	0.79510938	(PEN)
cortical H2O% (PEN)	24	735325	GGaluGA190480	0.039922415	0.123353304	0.72542564	(PEN)
cortical H2O% (PEN)	24	744286	GGaluGA190487	-0.049939885	0.067434538	0.79510938	(PEN)
cortical H2O% (PEN)	24	758978	Gga_rs13604015	0.045241277	0.18870631	0.663995532	(PEN)
cortical H2O% (PEN)	24	769349	Gga_rs16193075	0.036544274	0.103055534	0.748193236	(PEN)
cortical H2O% (PEN)	24	772772	Gga_rs14292399	0.094152205	0.973438466	0.32382413	(PEN)
cortical H2O% (PEN)	24	775363	GGaluGA190505	0.036544274	0.103055534	0.748193236	(PEN)
cortical H2O% (PEN)	24	786261	Gga_rs14292430	0.030859076	0.194162675	0.659474408	(PEN)
cortical H2O% (PEN)	24	790729	Gga_rs14292444	-0.132174848	1.484200151	0.223118524	(PEN)
cortical H2O% (PEN)	24	798376	GGaluGA190519	-0.067837949	0.473937605	0.491181242	(PEN)
cortical H2O% (PEN)	24	805109	Gga_rs14292457	-0.063244897	0.527370043	0.467714652	(PEN)
cortical H2O% (PEN)	24	817274	Gga_rs14292480	0.067837949	0.473937605	0.491181242	(PEN)
cortical H2O% (PEN)	24	825650	Gga_rs13604036	-0.049939885	0.067434538	0.79510938	(PEN)
cortical H2O% (PEN)	24	830119	Gga_rs13604043	0.051275697	0.53364097	0.46508013	(PEN)
cortical H2O% (PEN)	24	855182	GGaluGA190537	0.03880444	0.14105215	0.707237265	(PEN)
cortical H2O% (PEN)	24	873082	Gga_rs14292555	0.019623543	0.06981979	0.791599346	(PEN)
cortical H2O% (PEN)	24	875839	Gga_rs16193173	0.019623543	0.06981979	0.791599346	(PEN)
cortical H2O% (PEN)	24	888094	GGaluGA190561	0.166406855	2.769984037	0.096047119	(PEN)
cortical H2O% (PEN)	24	895223	GGaluGA190568	0.158392301	2.669736476	0.102272956	(PEN)
cortical H2O% (PEN)	24	907296	GGaluGA190578	-0.031260288	0.192489201	0.660852902	(PEN)
cortical H2O% (PEN)	24	914453	Gga_rs15210605	0.166809957	2.784987247	0.095151451	(PEN)
cortical H2O% (PEN)	24	925917	Gga_rs14292624	-0.034241533	0.232483057	0.62968876	(PEN)
cortical H2O% (PEN)	24	934974	GGaluGA190601	0.166809957	2.784987247	0.095151451	(PEN)
cortical H2O% (PEN)	24	949310	Gga_rs13604101	-0.027868403	0.07916798	0.778428121	(PEN)
cortical H2O% (PEN)	24	970353	Gga_rs15210918	-0.125467127	2.616063624	0.105786573	(PEN)
cortical H2O% (PEN)	24	994609	Gga_rs16193312	-0.060009166	0.373316832	0.541201838	(PEN)
cortical H2O% (PEN)	24	1003289	Gga_rs14292713	-0.060009166	0.373316832	0.541201838	(PEN)
cortical H2O% (PEN)	24	1022507	Gga_rs13604131	0.028060064	0.071598385	0.789023593	(PEN)
cortical H2O% (PEN)	24	1028856	Gga_rs14292733	0.028060064	0.071598385	0.789023593	(PEN)
cortical H2O% (PEN)	24	1042949	Gga_rs13604146	0.07695123	0.925733183	0.335974115	(PEN)
cortical H2O% (PEN)	24	1046952	Gga_rs14292747	0.03880444	0.14105215	0.707237265	(PEN)
cortical H2O% (PEN)	24	1053085	GGaluGA190656	0.03880444	0.14105215	0.707237265	(PEN)
cortical H2O% (PEN)	24	1066547	Gga_rs14292754	0.03880444	0.14105215	0.707237265	(PEN)
cortical H2O% (PEN)	24	1143074	Gga_rs14292805	0.01911318	0.033440803	0.854901383	(PEN)
cortical H2O% (PEN)	24	1164362	Gga_rs14292823	0.067013785	0.106262658	0.744439838	(PEN)
cortical H2O% (PEN)	24	1178458	Gga_rs10729555	0.067013785	0.106262658	0.744439838	(PEN)
cortical H2O% (PEN)	24	1181830	GGaluGA190726	0.019400653	0.058295687	0.80921024	(PEN)
cortical H2O% (PEN)	24	1197247	Gga_rs14292879	0.01940054	0.057344949	0.810742665	(PEN)
cortical H2O% (PEN)	24	1210695	Gga_rs14292935	0.009085145	0.008479201	0.92663243	(PEN)
cortical H2O% (PEN)	24	1237432	GGaluGA190762	-0.011251467	0.012063505	0.912541034	(PEN)
cortical H2O% (PEN)	24	1243717	Gga_rs16193571	-0.088731195	1.299950821	0.254222207	(PEN)
cortical H2O% (PEN)	24	1257770	Gga_rs16193598	-0.004644046	0.003936096	0.949974885	(PEN)
cortical H2O% (PEN)	24	1261105	Gga_rs13604214	-0.004644046	0.003936096	0.949974885	(PEN)
cortical H2O% (PEN)	24	1271404	GGaluGA190792	-0.084611199	1.193528948	0.27461888	(PEN)
cortical H2O% (PEN)	24	1279026	Gga_rs16193668	-0.089322591	1.044169494	0.306853737	(PEN)
cortical H2O% (PEN)	24	1283075	Gga_rs15211846	0.032727058	0.068734061	0.793188981	(PEN)
cortical H2O% (PEN)	24	1285745	GGaluGA190802	0.154247705	2.506768234	0.113358186	(PEN)
cortical H2O% (PEN)	24	1300409	GGaluGA190810	0.102045368	1.624136187	0.202516018	(PEN)
cortical H2O% (PEN)	24	1333626	Gga_rs15211983	-0.032727058	0.068734061	0.793188981	(PEN)
cortical H2O% (PEN)	24	1336611	GGaluGA190818	-0.14811525	1.948989747	0.162695757	(PEN)
cortical H2O% (PEN)	24	1344803	Gga_rs16193810	0.013532408	0.032483654	0.856970264	(PEN)
cortical H2O% (PEN)	24	1351339	Gga_rs14293055	0.115656492	2.099606657	0.147337037	(PEN)
cortical H2O% (PEN)	24	1356084	GGaluGA190841	-0.013768085	0.020579289	0.885930981	(PEN)
cortical H2O% (PEN)	24	1371145	Gga_rs14293074	0.144829031	1.972166061	0.160218134	(PEN)
cortical H2O% (PEN)	24	1403346	Gga_rs13604294	0.054223832	0.445177175	0.50463418	(PEN)
cortical H2O% (PEN)	24	1408711	Gga_rs15212230	0.055016755	0.472928735	0.49164289	(PEN)
cortical H2O% (PEN)	24	1412343	Gga_rs14293098	0.055016755	0.472928735	0.49164289	(PEN)
cortical H2O% (PEN)	24	1429573	Gga_rs15212285	0.124162458	1.435908475	0.230802587	(PEN)
cortical H2O% (PEN)	24	1432835	GGaluGA190876	0.124162458	1.435908475	0.230802587	(PEN)
cortical H2O% (PEN)	24	1454053	Gga_rs15212375	-0.127028639	1.774040229	0.182882858	(PEN)
cortical H2O% (PEN)	24	1455165	GGaluGA190891	-0.049660513	0.346101373	0.556328389	(PEN)
cortical H2O% (PEN)	24	1466902	Gga_rs15212525	-0.224210151	1.003017902	0.316581364	(PEN)
cortical H2O% (PEN)	24	1470810	Gga_rs10724113	0.053227385	0.322573794	0.570064979	(PEN)
cortical H2O% (PEN)	24	1477234	Gga_rs14293154	-0.122424215	0.658634133	0.41704256	(PEN)
cortical H2O% (PEN)	24	1480446	Gga_rs14293160	-0.021326521	0.063311072	0.801337182	(PEN)
cortical H2O% (PEN)	24	1491221	Gga_rs14293166	-0.05212716	0.30926914	0.578129017	(PEN)
cortical H2O% (PEN)	24	1496693	GGaluGA190911	0.037102647	0.033697851	0.854351	(PEN)
cortical H2O% (PEN)	24	1503199	GGaluGA190915	0.03573283	0.173742805	0.676806657	(PEN)
cortical H2O% (PEN)	24	1506014	GGaluGA190921	0.002951039	0.001167667	0.972740675	(PEN)
cortical H2O% (PEN)	24	1518258	Gga_rs14293190	0.014683169	0.029574307	0.863459682	(PEN)
cortical H2O% (PEN)	24	1524528	GGaluGA190944	-0.025628061	0.074901687	0.784329222	(PEN)
cortical H2O% (PEN)	24	1528089	GGaluGA190946	-0.037102647	0.033697851	0.854351	(PEN)
cortical H2O% (PEN)	24	1535244	GGaluGA190956	-0.003164766	0.0013539	0.970648157	(PEN)
cortical H2O% (PEN)	24	1540377	Gga_rs14293242	-0.004275362	0.00205377	0.963853412	(PEN)
cortical H2O% (PEN)	24	1555754	Gga_rs13604387	0.037102647	0.033697851	0.854351	(PEN)
cortical H2O% (PEN)	24	1564994	Gga_rs14293312	-0.043460014	0.215013438	0.642865983	(PEN)
cortical H2O% (PEN)	24	1581177	Gga_rs14293345	-0.224210151	1.003017902	0.316581364	(PEN)
cortical H2O% (PEN)	24	1585210	Gga_rs14293358	-0.079227405	0.281948441	0.595426974	(PEN)
cortical H2O% (PEN)	24	1598941	Gga_rs15213018	0.037102647	0.033697851	0.854351	(PEN)
cortical H2O% (PEN)	24	1605751	Gga_rs14293376	-0.037102647	0.033697851	0.854351	(PEN)
cortical H2O% (PEN)	24	1629714	Gga_rs14293389	0.010583957	0.016048198	0.899192503	(PEN)
cortical H2O% (PEN)	24	1638221	Gga_rs14293404	-0.058989519	0.444268467	0.50506941	(PEN)
cortical H2O% (PEN)	24	1681627	Gga_rs14293455	-0.022868305	0.069984775	0.791358949	(PEN)
cortical H2O% (PEN)	24	1690520	Gga_rs15213273	0.007465523	0.00608531	0.937821376	(PEN)
cortical H2O% (PEN)	24	1697596	GGaluGA191039	-0.112105075	1.003017902	0.316581364	(PEN)
cortical H2O% (PEN)	24	1714420	Gga_rs14293472	-0.112105075	1.003017902	0.316581364	(PEN)
cortical H2O% (PEN)	24	1725806	Gga_rs14293489	-0.061569174	0.413878727	0.520007353	(PEN)
cortical H2O% (PEN)	24	1743300	GGaluGA191065	-0.036028043	0.1439303	0.704404608	(PEN)
cortical H2O% (PEN)	24	1745592	Gga_rs14293512	-0.388495879	0.801789932	0.370558748	(PEN)
cortical H2O% (PEN)	24	1751934	Gga_rs16194308	-0.388495879	0.801789932	0.370558748	(PEN)
cortical H2O% (PEN)	24	1771566	Gga_rs14293536	-0.388495879	0.801789932	0.370558748	(PEN)
cortical H2O% (PEN)	24	1786372	Gga_rs14293547	0.005721415	0.003653461	0.951802123	(PEN)
cortical H2O% (PEN)	24	1806158	GGaluGA191127	0.205773186	1.434465939	0.231036975	(PEN)
cortical H2O% (PEN)	24	1810652	Gga_rs16194386	-0.037238883	0.210406433	0.646449033	(PEN)
cortical H2O% (PEN)	24	1817781	Gga_rs14293578	0.205773186	1.434465939	0.231036975	(PEN)
cortical H2O% (PEN)	24	1820367	Gga_rs16194424	-0.381604149	1.021221572	0.312229424	(PEN)
cortical H2O% (PEN)	24	1831009	GGaluGA001246	-0.107764585	1.517907936	0.21793636	(PEN)
cortical H2O% (PEN)	24	1847860	Gga_rs14293609	-0.018276064	0.037067255	0.84732818	(PEN)
cortical H2O% (PEN)	24	1861175	Gga_rs15214173	-0.026738419	0.106221152	0.74448801	(PEN)
cortical H2O% (PEN)	24	1867052	Gga_rs14293619	-0.054505683	0.323865307	0.569293944	(PEN)
cortical H2O% (PEN)	24	1874415	Gga_rs15214261	-0.046421935	0.242460369	0.622434727	(PEN)
cortical H2O% (PEN)	24	1884788	GGaluGA191190	-0.060903604	0.291126866	0.589499312	(PEN)
cortical H2O% (PEN)	24	1891274	Gga_rs15214346	-0.060903604	0.291126866	0.589499312	(PEN)
cortical H2O% (PEN)	24	1897257	Gga_rs15214371	-0.021166097	0.048679383	0.825377388	(PEN)
cortical H2O% (PEN)	24	1905417	Gga_rs14293652	0.019728779	0.033381742	0.85502815	(PEN)
cortical H2O% (PEN)	24	1914867	Gga_rs16194545	-0.294009674	1.240499305	0.265374847	(PEN)
cortical H2O% (PEN)	24	1935059	Gga_rs14293672	0.019728779	0.033381742	0.85502815	(PEN)
cortical H2O% (PEN)	24	1962438	GGaluGA191238	-0.021429895	0.042714856	0.836263115	(PEN)
cortical H2O% (PEN)	24	1968206	GGaluGA191239	-0.002187387	0.000762722	0.977967279	(PEN)
cortical H2O% (PEN)	24	1971859	GGaluGA191245	-0.026767693	0.0497496	0.823499563	(PEN)
cortical H2O% (PEN)	24	1979579	GGaluGA191251	0.050531874	0.384637749	0.535131583	(PEN)
cortical H2O% (PEN)	24	1987291	Gga_rs16194604	-0.026767693	0.0497496	0.823499563	(PEN)
cortical H2O% (PEN)	24	1988060	Gga_rs14293744	-0.026767693	0.0497496	0.823499563	(PEN)
cortical H2O% (PEN)	24	1994597	GGaluGA191258	-0.026767693	0.0497496	0.823499563	(PEN)
cortical H2O% (PEN)	24	2000319	Gga_rs15214720	-0.026767693	0.0497496	0.823499563	(PEN)
cortical H2O% (PEN)	24	2007843	GGaluGA191265	-0.076753931	0.521802708	0.47007371	(PEN)
cortical H2O% (PEN)	24	2025089	Gga_rs16194642	0.015790081	0.031937635	0.858164601	(PEN)
cortical H2O% (PEN)	24	2036059	Gga_rs15214808	0.140898921	1.168885327	0.279630394	(PEN)
cortical H2O% (PEN)	24	2039494	Gga_rs15214826	-0.114113847	0.837127841	0.360219504	(PEN)
cortical H2O% (PEN)	24	2045418	GGaluGA191296	0.046864263	0.157863206	0.691131479	(PEN)
cortical H2O% (PEN)	24	2072081	GGaluGA191325	-0.208651068	2.169670337	0.140756405	(PEN)
cortical H2O% (PEN)	24	2079218	GGaluGA191328	-0.026944055	0.050182016	0.822746855	(PEN)
cortical H2O% (PEN)	24	2094642	Gga_rs16194709	0.61337108	0.654410739	0.418540125	(PEN)
cortical H2O% (PEN)	24	2113012	Gga_rs15214956	0.093365454	0.991080467	0.319478442	(PEN)
cortical H2O% (PEN)	24	2115272	Gga_rs13604545	0.083007379	0.792208749	0.373433083	(PEN)
cortical H2O% (PEN)	24	2123897	Gga_rs15214964	-0.01826659	0.092273278	0.761306804	(PEN)
cortical H2O% (PEN)	24	2154692	GGaluGA191390	-0.388468022	1.295995674	0.254945957	(PEN)
cortical H2O% (PEN)	24	2181015	GGaluGA191411	-0.012783231	0.00385197	0.950511675	(PEN)
cortical H2O% (PEN)	24	2189395	Gga_rs15215151	0.062969783	0.405428456	0.524299009	(PEN)
cortical H2O% (PEN)	24	2194581	Gga_rs14293931	-0.078615966	0.629298426	0.427612773	(PEN)
cortical H2O% (PEN)	24	2201974	Gga_rs15215194	0.020506089	0.062133608	0.803154922	(PEN)
cortical H2O% (PEN)	24	2208436	Gga_rs14293953	-0.020424385	0.067370537	0.795204468	(PEN)
cortical H2O% (PEN)	24	2210967	Gga_rs15215213	-0.005029876	0.001306806	0.97116294	(PEN)
cortical H2O% (PEN)	24	2254328	Gga_rs14293974	-0.073164557	0.851866176	0.356024941	(PEN)
cortical H2O% (PEN)	24	2279226	GGaluGA191463	0.0982922	0.463003586	0.496223579	(PEN)
cortical H2O% (PEN)	24	2279369	GGaluGA191464	-0.124651242	2.419036276	0.119868654	(PEN)
cortical H2O% (PEN)	24	2285714	Gga_rs14294015	-0.109603532	1.741317647	0.186971959	(PEN)
cortical H2O% (PEN)	24	2298115	Gga_rs15215582	-0.08909923	0.744132001	0.388340457	(PEN)
cortical H2O% (PEN)	24	2310527	Gga_rs14697331	-0.154404565	3.606250013	0.057562779	(PEN)
cortical H2O% (PEN)	24	2316331	Gga_rs14697323	0.235144825	5.273104528	0.021657355	(PEN)
cortical H2O% (PEN)	24	2324231	Gga_rs13604595	-0.14343616	3.529435457	0.060288312	(PEN)
cortical H2O% (PEN)	24	2331629	Gga_rs14294043	-0.208789424	6.855515425	0.008836806	(PEN)
cortical H2O% (PEN)	24	2349040	Gga_rs14294048	-0.045816302	0.322383932	0.570178499	(PEN)
cortical H2O% (PEN)	24	2362093	Gga_rs15215725	-0.128893814	2.579608053	0.108248463	(PEN)
cortical H2O% (PEN)	24	2364469	Gga_rs16194927	-0.110575312	2.430120523	0.119023747	(PEN)
cortical H2O% (PEN)	24	2371786	Gga_rs15215768	-0.164211789	2.63434672	0.104575068	(PEN)
cortical H2O% (PEN)	24	2380515	Gga_rs15215849	-0.206197163	6.584494884	0.01028708	(PEN)
cortical H2O% (PEN)	24	2392651	Gga_rs15215921	-0.198862323	3.908923782	0.048030346	(PEN)
cortical H2O% (PEN)	24	2478841	Gga_rs14294135	-0.138166315	1.445749113	0.22921127	(PEN)
cortical H2O% (PEN)	24	2488760	GGaluGA191601	-0.138166315	1.445749113	0.22921127	(PEN)
cortical H2O% (PEN)	24	2503236	GGaluGA191606	-0.083767184	0.770983712	0.379912905	(PEN)
cortical H2O% (PEN)	24	2530792	GGaluGA191629	-0.096619836	1.023537675	0.31168133	(PEN)
cortical H2O% (PEN)	24	2547814	Gga_rs14294193	-0.211597902	6.678531432	0.009758099	(PEN)
cortical H2O% (PEN)	24	2549871	GGaluGA191642	-0.211597902	6.678531432	0.009758099	(PEN)
cortical H2O% (PEN)	24	2570827	Gga_rs16195178	-0.188681279	3.83717586	0.050127888	(PEN)
cortical H2O% (PEN)	24	2578482	Gga_rs15216528	-0.188681279	3.83717586	0.050127888	(PEN)
cortical H2O% (PEN)	24	2582980	GGaluGA191666	-0.211597902	6.678531432	0.009758099	(PEN)
cortical H2O% (PEN)	24	2594324	Gga_rs14294256	-0.150376513	3.321496433	0.068379562	(PEN)
cortical H2O% (PEN)	24	2602371	Gga_rs16195218	-0.150376513	3.321496433	0.068379562	(PEN)
cortical H2O% (PEN)	24	2607318	GGaluGA191680	-0.010000988	0.007471613	0.93111785	(PEN)
cortical H2O% (PEN)	24	2607659	Gga_rs13604723	0.047039899	0.217795899	0.640724489	(PEN)
cortical H2O% (PEN)	24	2621900	GGaluGA191694	0.039316829	0.148151413	0.700308231	(PEN)
cortical H2O% (PEN)	24	2628071	Gga_rs14294299	-0.105660068	1.57195242	0.209923701	(PEN)
cortical H2O% (PEN)	24	2634461	Gga_rs13604748	-0.105660068	1.57195242	0.209923701	(PEN)
cortical H2O% (PEN)	24	2638650	GGaluGA191706	0.013760805	0.018230301	0.892596353	(PEN)
cortical H2O% (PEN)	24	2638891	Gga_rs13604756	-0.127307716	2.223195898	0.135951379	(PEN)
cortical H2O% (PEN)	24	2663798	GGaluGA191716	-0.120883071	2.096661069	0.147621197	(PEN)
cortical H2O% (PEN)	24	2695254	GGaluGA191740	-0.069416163	0.540295067	0.462310467	(PEN)
cortical H2O% (PEN)	24	2700470	Gga_rs15216998	-0.090727704	0.880499727	0.348064845	(PEN)
cortical H2O% (PEN)	24	2705120	GGaluGA191744	-0.090727704	0.880499727	0.348064845	(PEN)
cortical H2O% (PEN)	24	2709923	Gga_rs14294388	0.07734124	0.479462657	0.488665812	(PEN)
cortical H2O% (PEN)	24	2719435	GGaluGA191746	0.059691875	0.313759019	0.57538261	(PEN)
cortical H2O% (PEN)	24	2727644	Gga_rs15217054	-0.124418366	1.61800925	0.203369593	(PEN)
cortical H2O% (PEN)	24	2734923	Gga_rs14294410	-0.097103989	2.003736968	0.156911939	(PEN)
cortical H2O% (PEN)	24	2735851	GGaluGA191751	0.100286843	2.032100353	0.154007644	(PEN)
cortical H2O% (PEN)	24	2746352	Gga_rs13604817	0.037453494	0.233522826	0.62892392	(PEN)
cortical H2O% (PEN)	24	2751667	GGaluGA191764	-0.093480662	1.753814751	0.185397883	(PEN)
cortical H2O% (PEN)	24	2753934	Gga_rs15217205	-0.17991525	4.615883887	0.031677166	(PEN)
cortical H2O% (PEN)	24	2767789	GGaluGA191777	-0.094757679	1.056157627	0.30409318	(PEN)
cortical H2O% (PEN)	24	2774963	GGaluGA191784	0.059466451	0.605833184	0.436361017	(PEN)
cortical H2O% (PEN)	24	2785429	Gga_rs14294464	-0.000433644	3.15E-05	0.995522964	(PEN)
cortical H2O% (PEN)	24	2788765	GGaluGA191791	0.080543823	0.531016069	0.466179996	(PEN)
cortical H2O% (PEN)	24	2795739	Gga_rs14294470	-0.000433644	3.15E-05	0.995522964	(PEN)
cortical H2O% (PEN)	24	2804550	Gga_rs16195548	0.04692012	0.325100329	0.568558536	(PEN)
cortical H2O% (PEN)	24	2805576	Gga_rs14294502	-0.059287899	0.564635938	0.45239836	(PEN)
cortical H2O% (PEN)	24	2815767	Gga_rs16195582	0.109042528	0.93576207	0.333370117	(PEN)
cortical H2O% (PEN)	24	2819310	Gga_rs14294507	0.094300135	1.076458774	0.299491105	(PEN)
cortical H2O% (PEN)	24	2826508	Gga_rs14294523	-0.012243289	0.026887774	0.869750888	(PEN)
cortical H2O% (PEN)	24	2835231	Gga_rs14294533	0.061873317	0.636701833	0.424907641	(PEN)
cortical H2O% (PEN)	24	2847971	Gga_rs15217501	-0.002896949	0.001230283	0.972019627	(PEN)
cortical H2O% (PEN)	24	2865831	Gga_rs14294571	0.138110439	1.532014234	0.215810396	(PEN)
cortical H2O% (PEN)	24	2873651	Gga_rs16195743	-0.017765312	0.069500294	0.792065745	(PEN)
cortical H2O% (PEN)	24	2879156	Gga_rs14294612	-0.291916566	3.857820114	0.049514621	(PEN)
cortical H2O% (PEN)	24	2883903	GGaluGA191839	0.08984968	0.773713338	0.379070747	(PEN)
cortical H2O% (PEN)	24	2889915	GGaluGA191841	-0.291916566	3.857820114	0.049514621	(PEN)
cortical H2O% (PEN)	24	2896253	Gga_rs14294642	-0.018446462	0.035762337	0.850007133	(PEN)
cortical H2O% (PEN)	24	2901122	GGaluGA191857	-0.059136998	0.289082964	0.590808789	(PEN)
cortical H2O% (PEN)	24	2910821	GGaluGA191870	-0.080875638	0.914605215	0.338895465	(PEN)
cortical H2O% (PEN)	24	2924302	Gga_rs10728006	0.039549711	0.167275239	0.68254483	(PEN)
cortical H2O% (PEN)	24	2932153	Gga_rs14294690	0.06819987	0.410837663	0.521544646	(PEN)
cortical H2O% (PEN)	24	2940604	GGaluGA191878	0.065771638	0.765731509	0.381540792	(PEN)
cortical H2O% (PEN)	24	2950833	GGaluGA191886	0.284429507	1.101852472	0.293859923	(PEN)
cortical H2O% (PEN)	24	2962786	Gga_rs15217966	0.026892721	0.058886811	0.808264111	(PEN)
cortical H2O% (PEN)	24	2986532	Gga_rs14294720	0.200029459	2.691323482	0.100895978	(PEN)
cortical H2O% (PEN)	24	3005699	Gga_rs15218054	0.606505866	3.275644536	0.070315302	(PEN)
cortical H2O% (PEN)	24	3010831	GGaluGA191928	0.156178039	2.897407737	0.088722127	(PEN)
cortical H2O% (PEN)	24	3020835	Gga_rs16195920	-0.016949143	0.018084439	0.893024292	(PEN)
cortical H2O% (PEN)	24	3031912	Gga_rs16195943	0.108531254	1.388656319	0.238632146	(PEN)
cortical H2O% (PEN)	24	3044090	Gga_rs14294793	-0.067315523	0.449940363	0.502363276	(PEN)
cortical H2O% (PEN)	24	3064487	GGaluGA191963	-0.069838256	0.489398167	0.484195891	(PEN)
cortical H2O% (PEN)	24	3096489	Gga_rs15218452	-0.149421314	2.615103329	0.10585063	(PEN)
cortical H2O% (PEN)	24	3099523	Gga_rs10724601	-0.341054995	0.552529742	0.457285881	(PEN)
cortical H2O% (PEN)	24	3107154	Gga_rs15218508	0.153679354	2.002267006	0.157064144	(PEN)
cortical H2O% (PEN)	24	3116148	Gga_rs14294912	-0.07082717	0.194459657	0.659230516	(PEN)
cortical H2O% (PEN)	24	3131695	GGaluGA192008	-0.24585145	2.866826031	0.090423036	(PEN)
cortical H2O% (PEN)	24	3137602	Gga_rs16196096	0.045605171	0.089284527	0.76508871	(PEN)
cortical H2O% (PEN)	24	3143431	Gga_rs14294947	-0.258524161	3.030295524	0.08172313	(PEN)
cortical H2O% (PEN)	24	3164181	Gga_rs14294963	-0.016751922	0.000950446	0.975405675	(PEN)
cortical H2O% (PEN)	24	3171773	GGaluGA192021	-0.24585145	2.866826031	0.090423036	(PEN)
cortical H2O% (PEN)	24	3179850	GGaluGA192025	0.133811153	1.287278442	0.256550106	(PEN)
cortical H2O% (PEN)	24	3183785	Gga_rs15218734	0.135773651	2.006849777	0.156590181	(PEN)
cortical H2O% (PEN)	24	3189504	GGaluGA192032	-0.258524161	3.030295524	0.08172313	(PEN)
cortical H2O% (PEN)	24	3196373	GGaluGA192052	-0.258524161	3.030295524	0.08172313	(PEN)
cortical H2O% (PEN)	24	3208350	Gga_rs16196220	-0.075016737	0.358380241	0.549407187	(PEN)
cortical H2O% (PEN)	24	3233531	Gga_rs13605088	-0.049882704	0.153906862	0.694829434	(PEN)
cortical H2O% (PEN)	24	3243457	Gga_rs14295084	-0.002147128	0.000495627	0.982238417	(PEN)
cortical H2O% (PEN)	24	3252635	Gga_rs15219027	-0.006726137	0.004871342	0.944356825	(PEN)
cortical H2O% (PEN)	24	3259689	GGaluGA192086	0.020083649	0.042745457	0.836205306	(PEN)
cortical H2O% (PEN)	24	3259845	GGaluGA192088	0.020083649	0.042745457	0.836205306	(PEN)
cortical H2O% (PEN)	24	3274360	Gga_rs15219079	-0.003863095	0.002012432	0.96421879	(PEN)
cortical H2O% (PEN)	24	3283776	Gga_rs13605108	-0.09038173	0.464359668	0.495593494	(PEN)
cortical H2O% (PEN)	24	3293760	Gga_rs14295146	-0.064004774	0.365302577	0.545575967	(PEN)
cortical H2O% (PEN)	24	3298600	Gga_rs14295156	0.137555265	1.310412169	0.252320043	(PEN)
cortical H2O% (PEN)	24	3318825	Gga_rs14295193	-0.119972117	0.971007186	0.324429118	(PEN)
cortical H2O% (PEN)	24	3327733	Gga_rs14295209	-0.148908077	1.461228916	0.226734689	(PEN)
cortical H2O% (PEN)	24	3335637	GGaluGA192142	0.040203948	0.179634797	0.671687278	(PEN)
cortical H2O% (PEN)	24	3336713	Gga_rs14295229	0.054621813	0.329477	0.565967212	(PEN)
cortical H2O% (PEN)	24	3347923	Gga_rs14295240	0.150712679	1.507293813	0.219552491	(PEN)
cortical H2O% (PEN)	24	3377901	Gga_rs13605171	-0.089225265	0.4926398	0.482752107	(PEN)
cortical H2O% (PEN)	24	3386835	Gga_rs16196468	0.170352966	3.122828026	0.077202689	(PEN)
cortical H2O% (PEN)	24	3399508	Gga_rs15219618	0.079903691	0.622229501	0.430219994	(PEN)
cortical H2O% (PEN)	24	3401992	Gga_rs14295304	0.076575798	0.572768163	0.449161014	(PEN)
cortical H2O% (PEN)	24	3412276	Gga_rs14295311	0.073538731	0.581430139	0.445752298	(PEN)
cortical H2O% (PEN)	24	3414965	GGaluGA192175	0.067753852	0.450932305	0.50189255	(PEN)
cortical H2O% (PEN)	24	3466145	Gga_rs13605199	-0.033032555	0.075516328	0.783468097	(PEN)
cortical H2O% (PEN)	24	3474390	Gga_rs14295348	-0.03224077	0.103837978	0.747271636	(PEN)
cortical H2O% (PEN)	24	3480621	Gga_rs16196585	0.147091747	3.118431958	0.077411242	(PEN)
cortical H2O% (PEN)	24	3487427	Gga_rs16196587	-0.092933991	0.118756549	0.730387045	(PEN)
cortical H2O% (PEN)	24	3493748	GGaluGA192197	-0.092933991	0.118756549	0.730387045	(PEN)
cortical H2O% (PEN)	24	3503108	Gga_rs15219766	-0.104927349	1.161880064	0.281075973	(PEN)
cortical H2O% (PEN)	24	3505381	Gga_rs15219780	-0.373574611	5.009020022	0.025215577	(PEN)
cortical H2O% (PEN)	24	3513117	Gga_rs16196605	0.186303666	4.544408722	0.033026427	(PEN)
cortical H2O% (PEN)	24	3531646	Gga_rs14295372	0.141571973	1.649276533	0.199057427	(PEN)
cortical H2O% (PEN)	24	3542879	Gga_rs13605213	0.2386959	5.702374268	0.01694198	(PEN)
cortical H2O% (PEN)	24	3551977	Gga_rs14295407	0.138330392	0.099985228	0.751847361	(PEN)
cortical H2O% (PEN)	24	3561245	GGaluGA000958	-0.113617575	1.436397179	0.230723246	(PEN)
cortical H2O% (PEN)	24	3583582	GGaluGA192237	-0.092933991	0.118756549	0.730387045	(PEN)
cortical H2O% (PEN)	24	3593177	Gga_rs16712311	-0.092933991	0.118756549	0.730387045	(PEN)
cortical H2O% (PEN)	24	3596469	Gga_rs14711112	-0.003870086	0.000223508	0.98807193	(PEN)
cortical H2O% (PEN)	24	3605648	GGaluGA192260	0.151032197	3.738391042	0.053175626	(PEN)
cortical H2O% (PEN)	24	3612841	Gga_rs14295419	-0.082707561	0.803344827	0.370095199	(PEN)
cortical H2O% (PEN)	24	3615587	Gga_rs14295427	0.157958071	4.390634956	0.036136853	(PEN)
cortical H2O% (PEN)	24	3623646	GGaluGA192273	-0.097733665	0.983550762	0.32132375	(PEN)
cortical H2O% (PEN)	24	3631072	GGaluGA192278	0.262299179	5.276916062	0.021609992	(PEN)
cortical H2O% (PEN)	24	3638071	GGaluGA192284	0.182960017	4.671877198	0.030660397	(PEN)
cortical H2O% (PEN)	24	3650157	Gga_rs14295459	-0.17149726	0.396119514	0.529100137	(PEN)
cortical H2O% (PEN)	24	3657322	GGaluGA192292	0.111156442	1.58279021	0.208359244	(PEN)
cortical H2O% (PEN)	24	3668503	GGaluGA192294	-0.17149726	0.396119514	0.529100137	(PEN)
cortical H2O% (PEN)	24	3682144	Gga_rs15220075	0.033979705	0.181821963	0.669812127	(PEN)
cortical H2O% (PEN)	24	3703559	Gga_rs16196837	0.119565377	2.583328511	0.107994357	(PEN)
cortical H2O% (PEN)	24	3712135	Gga_rs14295517	0.071501945	0.94382353	0.331296464	(PEN)
cortical H2O% (PEN)	24	3732319	Gga_rs15220353	-0.142503805	2.969907451	0.084826707	(PEN)
cortical H2O% (PEN)	24	3745308	GGaluGA192377	-0.303389823	10.08910732	0.001491483	(PEN)
cortical H2O% (PEN)	24	3756214	Gga_rs14295556	-0.03754852	0.182995149	0.668811792	(PEN)
cortical H2O% (PEN)	24	3762934	GGaluGA192390	0.024705236	0.099119015	0.752889423	(PEN)
cortical H2O% (PEN)	24	3776011	Gga_rs16196993	-0.329601796	11.98927429	0.000535076	(PEN)
cortical H2O% (PEN)	24	3803177	GGaluGA001251	0.223193545	1.990232926	0.158316527	(PEN)
cortical H2O% (PEN)	24	3819965	Gga_rs15220617	0.012130127	0.024022189	0.876828465	(PEN)
cortical H2O% (PEN)	24	3830321	Gga_rs16197037	0.003963083	0.002450222	0.96052106	(PEN)
cortical H2O% (PEN)	24	3835838	Gga_rs14295633	0.002060942	0.000664566	0.979433463	(PEN)
cortical H2O% (PEN)	24	3842576	Gga_rs13605380	-0.040431463	0.141778187	0.706519614	(PEN)
cortical H2O% (PEN)	24	3849158	Gga_rs14295651	0.006119822	0.005798136	0.939303348	(PEN)
cortical H2O% (PEN)	24	3856619	GGaluGA192473	-0.150899243	2.527132695	0.111903394	(PEN)
cortical H2O% (PEN)	24	3874806	GGaluGA192489	0.065636258	0.688910361	0.406535255	(PEN)
cortical H2O% (PEN)	24	3887297	GGaluGA192507	-0.056684272	0.279012684	0.59734907	(PEN)
cortical H2O% (PEN)	24	3894710	Gga_rs15220905	0.018074662	0.023953408	0.877003522	(PEN)
cortical H2O% (PEN)	24	3900343	Gga_rs14295700	-0.052007095	0.238243118	0.625477917	(PEN)
cortical H2O% (PEN)	24	3903880	GGaluGA192520	-0.071171117	0.512738168	0.473955921	(PEN)
cortical H2O% (PEN)	24	3918068	GGaluGA192534	-0.127416409	0.22990162	0.631596785	(PEN)
cortical H2O% (PEN)	24	3923299	Gga_rs15221004	-0.066201645	0.603818428	0.43712482	(PEN)
cortical H2O% (PEN)	24	3928327	GGaluGA192541	-0.075121581	0.82115937	0.364841411	(PEN)
cortical H2O% (PEN)	24	3935044	GGaluGA192546	-0.075935673	0.794182078	0.372838545	(PEN)
cortical H2O% (PEN)	24	3943042	GGaluGA192555	-0.045767753	0.173717337	0.676829005	(PEN)
cortical H2O% (PEN)	24	3959199	GGaluGA192558	-0.045767753	0.173717337	0.676829005	(PEN)
cortical H2O% (PEN)	24	3970905	Gga_rs16197237	-0.127416409	0.22990162	0.631596785	(PEN)
cortical H2O% (PEN)	24	4011801	Gga_rs14295822	0.040582431	0.13871266	0.709564171	(PEN)
cortical H2O% (PEN)	24	4021744	Gga_rs14295829	0.062223286	0.321612044	0.570640472	(PEN)
cortical H2O% (PEN)	24	4036745	Gga_rs14295842	0.002217311	8.53E-05	0.992632674	(PEN)
cortical H2O% (PEN)	24	4048780	Gga_rs14295862	0.103097593	0.82703341	0.363131755	(PEN)
cortical H2O% (PEN)	24	4056605	GGaluGA192645	-0.01218803	0.006355268	0.936460006	(PEN)
cortical H2O% (PEN)	24	4095566	GGaluGA192666	-0.025547745	0.013621432	0.907089159	(PEN)
cortical H2O% (PEN)	24	4096262	Gga_rs14295933	-0.025547745	0.013621432	0.907089159	(PEN)
cortical H2O% (PEN)	24	4106186	GGaluGA192677	-0.12440599	0.463311468	0.496080407	(PEN)
cortical H2O% (PEN)	24	4114407	GGaluGA192679	-0.158008597	0.782726849	0.376308468	(PEN)
cortical H2O% (PEN)	24	4123059	Gga_rs14295977	0.012785544	0.015367047	0.901343863	(PEN)
cortical H2O% (PEN)	24	4149976	GGaluGA192714	-0.000493995	2.21E-05	0.996252183	(PEN)
cortical H2O% (PEN)	24	4153302	GGaluGA192717	0.173466781	2.551007947	0.110223916	(PEN)
cortical H2O% (PEN)	24	4165344	GGaluGA192726	0.182767311	2.940952971	0.086359769	(PEN)
cortical H2O% (PEN)	24	4183188	Gga_rs15221822	-0.016000889	0.026280406	0.8712174	(PEN)
cortical H2O% (PEN)	24	4200681	Gga_rs16197547	0.010840133	0.011895965	0.913148058	(PEN)
cortical H2O% (PEN)	24	4208768	Gga_rs16197554	-0.012606403	0.007202819	0.932365201	(PEN)
cortical H2O% (PEN)	24	4245267	Gga_rs15222017	0.025665463	0.025802255	0.872384193	(PEN)
cortical H2O% (PEN)	24	4257443	Gga_rs16197597	0.061018842	0.427633487	0.513152451	(PEN)
cortical H2O% (PEN)	24	4261895	GGaluGA192789	0.008842437	0.003221651	0.954736705	(PEN)
cortical H2O% (PEN)	24	4272057	GGaluGA192792	0.059949716	0.472541239	0.491820397	(PEN)
cortical H2O% (PEN)	24	4278079	Gga_rs14296092	-0.051006168	0.358318286	0.549441703	(PEN)
cortical H2O% (PEN)	24	4282440	Gga_rs13605536	0.059949716	0.472541239	0.491820397	(PEN)
cortical H2O% (PEN)	24	4316032	Gga_rs10726827	-0.285857948	0.146274834	0.702120986	(PEN)
cortical H2O% (PEN)	24	4336592	GGaluGA192849	0.051380572	0.1225767	0.72625648	(PEN)
cortical H2O% (PEN)	24	4348589	Gga_rs16197718	0.051380572	0.1225767	0.72625648	(PEN)
cortical H2O% (PEN)	24	4356241	Gga_rs14296176	0.051380572	0.1225767	0.72625648	(PEN)
cortical H2O% (PEN)	24	4362415	Gga_rs14296183	0.051380572	0.1225767	0.72625648	(PEN)
cortical H2O% (PEN)	24	4367037	Gga_rs16197733	-0.119471868	0.891885233	0.344966938	(PEN)
cortical H2O% (PEN)	24	4370943	Gga_rs15222493	0.092442596	0.382387447	0.536328277	(PEN)
cortical H2O% (PEN)	24	4383961	Gga_rs16197776	0.323207869	0.540275137	0.462318723	(PEN)
cortical H2O% (PEN)	24	4387924	Gga_rs14296195	0.323207869	0.540275137	0.462318723	(PEN)
cortical H2O% (PEN)	24	4391413	GGaluGA192877	0.323207869	0.540275137	0.462318723	(PEN)
cortical H2O% (PEN)	24	4425502	Gga_rs15222653	-0.114128373	0.756436628	0.384445976	(PEN)
cortical H2O% (PEN)	24	4427719	Gga_rs10729906	0.323207869	0.540275137	0.462318723	(PEN)
cortical H2O% (PEN)	24	4439455	Gga_rs16197856	-0.134696928	1.118792754	0.290178554	(PEN)
cortical H2O% (PEN)	24	4440972	GGaluGA192910	0.323207869	0.540275137	0.462318723	(PEN)
cortical H2O% (PEN)	24	4458280	Gga_rs15222904	0.043982377	0.277278649	0.598490459	(PEN)
cortical H2O% (PEN)	24	4466307	Gga_rs15223001	-0.081510764	0.642176554	0.422923733	(PEN)
cortical H2O% (PEN)	24	4474363	GGaluGA192928	0.323207869	0.540275137	0.462318723	(PEN)
cortical H2O% (PEN)	24	4501247	Gga_rs16197944	-0.115681905	0.986305031	0.320647137	(PEN)
cortical H2O% (PEN)	24	4510930	GGaluGA192967	-0.05732315	0.357271526	0.550025479	(PEN)
cortical H2O% (PEN)	24	4517976	GGaluGA192971	-0.03940724	0.330880296	0.565141197	(PEN)
cortical H2O% (PEN)	24	4528759	Gga_rs15223216	-0.019144993	0.051461033	0.820540193	(PEN)
cortical H2O% (PEN)	24	4537701	Gga_rs14296338	0.203673114	0.282957142	0.59476952	(PEN)
cortical H2O% (PEN)	24	4558516	GGaluGA192978	-0.073748238	0.498495826	0.48016179	(PEN)
cortical H2O% (PEN)	24	4564579	Gga_rs14296369	-0.03773364	0.056812908	0.811606088	(PEN)
cortical H2O% (PEN)	24	4605122	GGaluGA193011	-0.02481102	0.063271571	0.80139787	(PEN)
cortical H2O% (PEN)	24	4613091	Gga_rs16198083	-0.041694288	0.039716087	0.842036719	(PEN)
cortical H2O% (PEN)	24	4616250	Gga_rs14296429	-0.041694288	0.039716087	0.842036719	(PEN)
cortical H2O% (PEN)	24	4637209	GGaluGA193025	0.112707737	1.40973238	0.235100825	(PEN)
cortical H2O% (PEN)	24	4644700	Gga_rs15223566	0.03959252	0.149737046	0.698786773	(PEN)
cortical H2O% (PEN)	24	4647693	Gga_rs15223589	0.03959252	0.149737046	0.698786773	(PEN)
cortical H2O% (PEN)	24	4665381	Gga_rs14296457	0.160030424	1.241710832	0.265141589	(PEN)
cortical H2O% (PEN)	24	4674744	GGaluGA193049	0.059873988	0.283558544	0.594378251	(PEN)
cortical H2O% (PEN)	24	4684415	Gga_rs14296481	0.086067287	0.819357747	0.365368012	(PEN)
cortical H2O% (PEN)	24	4687120	Gga_rs15223878	0.008516228	0.006913296	0.933735263	(PEN)
cortical H2O% (PEN)	24	4694063	Gga_rs14296496	0.086067287	0.819357747	0.365368012	(PEN)
cortical H2O% (PEN)	24	4701634	GGaluGA193070	0.187919356	1.744877746	0.186521969	(PEN)
cortical H2O% (PEN)	24	4715092	GGaluGA193073	-0.060082534	0.327384726	0.56720313	(PEN)
cortical H2O% (PEN)	24	4728512	GGaluGA193086	-0.072205671	0.499626788	0.479664154	(PEN)
cortical H2O% (PEN)	24	4734396	Gga_rs16199816	-0.041694288	0.039716087	0.842036719	(PEN)
cortical H2O% (PEN)	24	4762459	Gga_rs15227716	0.047140693	0.263782073	0.607533645	(PEN)
cortical H2O% (PEN)	24	4803966	GGaluGA193114	0.032063188	0.120499696	0.72849316	(PEN)
cortical H2O% (PEN)	24	4811788	GGaluGA193117	-0.127532738	3.012564791	0.082621465	(PEN)
cortical H2O% (PEN)	24	4824098	Gga_rs16067880	-0.030333009	0.192217097	0.661077718	(PEN)
cortical H2O% (PEN)	24	4824130	Gga_rs13814460	-0.030333009	0.192217097	0.661077718	(PEN)
cortical H2O% (PEN)	24	4862785	Gga_rs16067926	-0.035923522	0.136212264	0.712075954	(PEN)
cortical H2O% (PEN)	24	4865901	Gga_rs14731279	0.086070077	1.096553222	0.295023774	(PEN)
cortical H2O% (PEN)	24	4874343	Gga_rs16088547	-0.085703942	0.770012166	0.380213289	(PEN)
cortical H2O% (PEN)	24	4879530	Gga_rs13816353	0.01180472	0.027381276	0.868571789	(PEN)
cortical H2O% (PEN)	24	4890176	GGaluGA193147	0.03487812	0.279810913	0.596825178	(PEN)
cortical H2O% (PEN)	24	4944640	GGaluGA193171	-0.003775245	0.001539933	0.968697469	(PEN)
cortical H2O% (PEN)	24	4961921	GGaluGA193182	0.011284943	0.013784131	0.906538456	(PEN)
cortical H2O% (PEN)	24	4981587	Gga_rs16726833	0.011284943	0.013784131	0.906538456	(PEN)
cortical H2O% (PEN)	24	4986201	GGaluGA193197	-0.06635142	0.471802244	0.492159218	(PEN)
cortical H2O% (PEN)	24	4993031	Gga_rs13815178	-0.078206002	0.68572069	0.407623758	(PEN)
cortical H2O% (PEN)	24	4998850	Gga_rs14296552	-0.081778575	0.748869956	0.386834245	(PEN)
cortical H2O% (PEN)	24	5008390	Gga_rs16198312	-0.081778575	0.748869956	0.386834245	(PEN)
cortical H2O% (PEN)	24	5017225	Gga_rs14296569	-0.081778575	0.748869956	0.386834245	(PEN)
cortical H2O% (PEN)	24	5020442	Gga_rs15224168	-0.081778575	0.748869956	0.386834245	(PEN)
cortical H2O% (PEN)	24	5036778	GGaluGA193220	-0.057639643	0.375640474	0.539945665	(PEN)
cortical H2O% (PEN)	24	5050279	GGaluGA193226	-0.057639643	0.375640474	0.539945665	(PEN)
cortical H2O% (PEN)	24	5070640	GGaluGA193244	-0.137455949	0.46670867	0.494505244	(PEN)
cortical H2O% (PEN)	24	5090697	Gga_rs14296609	-0.137455949	0.46670867	0.494505244	(PEN)
cortical H2O% (PEN)	24	5130994	Gga_rs16198389	-0.137455949	0.46670867	0.494505244	(PEN)
cortical H2O% (PEN)	24	5136776	Gga_rs15224318	-0.137455949	0.46670867	0.494505244	(PEN)
cortical H2O% (PEN)	24	5154846	Gga_rs15224353	-0.055676227	0.074497643	0.784897367	(PEN)
cortical H2O% (PEN)	24	5159489	Gga_rs14296647	-0.055676227	0.074497643	0.784897367	(PEN)
cortical H2O% (PEN)	24	5181876	Gga_rs14296657	-0.106471998	0.254207015	0.614128244	(PEN)
cortical H2O% (PEN)	24	5189671	Gga_rs10729078	0.116979217	0.700554542	0.402597423	(PEN)
cortical H2O% (PEN)	24	5194772	Gga_rs13724873	-0.009212337	0.013137962	0.908745575	(PEN)
cortical H2O% (PEN)	24	5198836	Gga_rs14296676	-0.106471998	0.254207015	0.614128244	(PEN)
cortical H2O% (PEN)	24	5212501	Gga_rs14296677	-0.073483143	0.544841056	0.460433331	(PEN)
cortical H2O% (PEN)	24	5243595	GGaluGA193314	0.109100253	0.209458858	0.647191876	(PEN)
cortical H2O% (PEN)	24	5247898	Gga_rs14296697	0.109100253	0.209458858	0.647191876	(PEN)
cortical H2O% (PEN)	24	5257911	Gga_rs14296726	0.23560344	2.622906874	0.105331322	(PEN)
cortical H2O% (PEN)	24	5258468	GGaluGA193324	0.23560344	2.622906874	0.105331322	(PEN)
cortical H2O% (PEN)	24	5269751	GGaluGA193327	0.053624212	0.376059931	0.539719475	(PEN)
cortical H2O% (PEN)	24	5278750	Gga_rs13724898	0.17063382	0.468940118	0.493475168	(PEN)
cortical H2O% (PEN)	24	5281140	GGaluGA193334	0.17063382	0.468940118	0.493475168	(PEN)
cortical H2O% (PEN)	24	5289031	GGaluGA193346	0.017539416	0.033070176	0.855698818	(PEN)
cortical H2O% (PEN)	24	5297916	Gga_rs15224746	-0.599394046	2.5283745	0.111815349	(PEN)
cortical H2O% (PEN)	24	5297929	Gga_rs15224749	-0.599394046	2.5283745	0.111815349	(PEN)
cortical H2O% (PEN)	24	5315540	Gga_rs16198623	0.17063382	0.468940118	0.493475168	(PEN)
cortical H2O% (PEN)	24	5336856	Gga_rs15224866	-0.024078743	0.029033101	0.864702631	(PEN)
cortical H2O% (PEN)	24	5342380	Gga_rs15224881	-0.599394046	2.5283745	0.111815349	(PEN)
cortical H2O% (PEN)	24	5361439	GGaluGA193409	-0.599394046	2.5283745	0.111815349	(PEN)
cortical H2O% (PEN)	24	5388881	GGaluGA193427	0.156202345	0.847844781	0.357162755	(PEN)
cortical H2O% (PEN)	24	5417224	Gga_rs14296849	0.064954909	0.194015263	0.659595551	(PEN)
cortical H2O% (PEN)	24	5421420	Gga_rs15225096	-0.03564361	0.101350627	0.75021481	(PEN)
cortical H2O% (PEN)	24	5444123	GGaluGA193484	0.07084791	0.223581087	0.636324752	(PEN)
cortical H2O% (PEN)	24	5449279	GGaluGA193493	-0.128712535	0.454884444	0.50002449	(PEN)
cortical H2O% (PEN)	24	5466619	GGaluGA193500	-0.076699819	0.788813421	0.374459162	(PEN)
cortical H2O% (PEN)	24	5481937	Gga_rs14296888	0.048401402	0.375963056	0.539771698	(PEN)
cortical H2O% (PEN)	24	5498064	GGaluGA193520	0.062896993	0.590647178	0.442168968	(PEN)
cortical H2O% (PEN)	24	5505787	Gga_rs10727569	-0.105029596	1.017152821	0.313195321	(PEN)
cortical H2O% (PEN)	24	5512433	Gga_rs16198786	-0.082932454	0.203210467	0.652141835	(PEN)
cortical H2O% (PEN)	24	5520080	Gga_rs16198794	-0.082932454	0.203210467	0.652141835	(PEN)
cortical H2O% (PEN)	24	5542337	GGaluGA193554	-0.03881879	0.29465189	0.587254796	(PEN)
cortical H2O% (PEN)	24	5550380	Gga_rs15225342	-0.03881879	0.29465189	0.587254796	(PEN)
cortical H2O% (PEN)	24	5555349	GGaluGA193563	0.102771807	1.033045904	0.309444345	(PEN)
cortical H2O% (PEN)	24	5581457	GGaluGA193591	-0.016330346	0.057449397	0.810573659	(PEN)
cortical H2O% (PEN)	24	5599479	GGaluGA193597	0.105590158	1.26340082	0.261008342	(PEN)
cortical H2O% (PEN)	24	5610579	Gga_rs13724971	-0.035574646	0.287856549	0.59159739	(PEN)
cortical H2O% (PEN)	24	5623431	GGaluGA193616	-0.215502365	8.05596449	0.004535409	(PEN)
cortical H2O% (PEN)	24	5632582	Gga_rs16198946	-0.251766839	10.84950357	0.000988222	(PEN)
cortical H2O% (PEN)	24	5667919	Gga_rs10726003	-0.073527497	0.294467594	0.587371713	(PEN)
cortical H2O% (PEN)	24	5678664	GGaluGA193644	-0.234996848	6.189119818	0.01285381	(PEN)
cortical H2O% (PEN)	24	5681873	Gga_rs16198983	-0.235276711	5.440457724	0.019675513	(PEN)
cortical H2O% (PEN)	24	5692501	GGaluGA193650	-0.252677969	6.318555643	0.011948091	(PEN)
cortical H2O% (PEN)	24	5717123	Gga_rs15225973	0.131716836	2.497779978	0.114006906	(PEN)
cortical H2O% (PEN)	24	5728074	Gga_rs14297184	0.169835412	5.926608895	0.014913915	(PEN)
cortical H2O% (PEN)	24	5734470	Gga_rs16199032	-0.208190048	4.84393299	0.027743551	(PEN)
cortical H2O% (PEN)	24	5746516	GGaluGA193688	0.105373042	1.538669129	0.214816011	(PEN)
cortical H2O% (PEN)	24	5756796	Gga_rs15226037	0.081316232	0.873554788	0.349973069	(PEN)
cortical H2O% (PEN)	24	5760829	GGaluGA193703	-0.071964678	1.233605816	0.266706937	(PEN)
cortical H2O% (PEN)	24	5764713	Gga_rs16199063	0.075391323	0.640794908	0.423423096	(PEN)
cortical H2O% (PEN)	24	5775869	Gga_rs15226053	0.048970369	0.287985247	0.591514533	(PEN)
cortical H2O% (PEN)	24	5800629	Gga_rs10727210	0.051055084	0.420001224	0.516936434	(PEN)
cortical H2O% (PEN)	24	5811136	Gga_rs15226163	0.097347641	1.993339918	0.157992099	(PEN)
cortical H2O% (PEN)	24	5820974	GGaluGA193743	-0.041612286	0.345663342	0.556578333	(PEN)
cortical H2O% (PEN)	24	5833120	Gga_rs15226243	0.181083856	6.484537002	0.010881688	(PEN)
cortical H2O% (PEN)	24	5835486	Gga_rs14297262	0.115729167	0.333130156	0.563821726	(PEN)
cortical H2O% (PEN)	24	5852650	Gga_rs16199183	0.178952579	6.413980616	0.011322531	(PEN)
cortical H2O% (PEN)	24	5855784	GGaluGA193754	0.115729167	0.333130156	0.563821726	(PEN)
cortical H2O% (PEN)	24	5875828	GGaluGA193764	-0.10662102	0.435155637	0.509469939	(PEN)
cortical H2O% (PEN)	24	5886058	Gga_rs14297366	0.180571852	1.646556378	0.199428275	(PEN)
cortical H2O% (PEN)	24	5899257	Gga_rs15226513	-0.225820747	10.72024765	0.001059695	(PEN)
cortical H2O% (PEN)	24	5905960	Gga_rs16199290	0.115729167	0.333130156	0.563821726	(PEN)
cortical H2O% (PEN)	24	5926245	GGaluGA193789	-0.255469475	11.76248712	0.000604364	(PEN)
cortical H2O% (PEN)	24	5955208	GGaluGA193802	-0.09773796	0.592936823	0.441285709	(PEN)
cortical H2O% (PEN)	24	5956522	Gga_rs14297433	-0.206410213	1.670331549	0.196214132	(PEN)
cortical H2O% (PEN)	24	5974578	Gga_rs14297440	-0.206410213	1.670331549	0.196214132	(PEN)
cortical H2O% (PEN)	24	5991834	Gga_rs14297459	-0.193839249	8.524035314	0.003504865	(PEN)
cortical H2O% (PEN)	24	5992038	GGaluGA193824	-0.193839249	8.524035314	0.003504865	(PEN)
cortical H2O% (PEN)	24	6003500	Gga_rs14297476	-0.263326067	8.045330541	0.004562109	(PEN)
cortical H2O% (PEN)	24	6012650	Gga_rs14297486	-0.246170864	13.68493771	0.000216181	(PEN)
cortical H2O% (PEN)	24	6023808	Gga_rs16199507	-0.171042227	4.151000396	0.041609934	(PEN)
cortical H2O% (PEN)	24	6029445	Gga_rs16199512	-0.171042227	4.151000396	0.041609934	(PEN)
cortical H2O% (PEN)	24	6080761	GGaluGA193869	-0.272644514	9.068379721	0.002600674	(PEN)
cortical H2O% (PEN)	24	6085418	GGaluGA193874	-0.225452286	10.29166749	0.001336323	(PEN)
cortical H2O% (PEN)	24	6104191	Gga_rs15227340	0.121159871	2.577475672	0.108394399	(PEN)
cortical H2O% (PEN)	24	6109264	GGaluGA193881	0.121159871	2.577475672	0.108394399	(PEN)
cortical H2O% (PEN)	24	6112032	Gga_rs14297587	0.121159871	2.577475672	0.108394399	(PEN)
cortical H2O% (PEN)	24	6131913	Gga_rs15227419	0.134358866	2.688295549	0.101087894	(PEN)
cortical H2O% (PEN)	24	6139685	Gga_rs14297630	0.134358866	2.688295549	0.101087894	(PEN)
cortical H2O% (PEN)	24	6165952	Gga_rs14297688	0.127333184	2.390169645	0.122100378	(PEN)
cortical H2O% (PEN)	24	6171983	Gga_rs13725213	0.127333184	2.390169645	0.122100378	(PEN)
cortical H2O% (PEN)	24	6182895	Gga_rs16199693	0.007412739	0.001793341	0.966221391	(PEN)
cortical H2O% (PEN)	24	6186859	Gga_rs13725222	0.007412739	0.001793341	0.966221391	(PEN)
cortical H2O% (PEN)	24	6192511	Gga_rs16199707	0.007412739	0.001793341	0.966221391	(PEN)
cortical H2O% (PEN)	24	6199079	Gga_rs16199714	0.007412739	0.001793341	0.966221391	(PEN)
cortical H2O% (PEN)	24	6205110	Gga_rs16199728	0.007412739	0.001793341	0.966221391	(PEN)
cortical H2O% (PEN)	24	6206144	Gga_rs14297743	0.007412739	0.001793341	0.966221391	(PEN)
cortical H2O% (PEN)	24	6217815	GGaluGA193912	0.007412739	0.001793341	0.966221391	(PEN)
cortical H2O% (PEN)	24	6225204	Gga_rs16199736	0.030368976	0.035085629	0.851416342	(PEN)
cortical H2O% (PEN)	24	6238738	Gga_rs10726579	0.030368976	0.035085629	0.851416342	(PEN)
cortical H2O% (PEN)	24	6242278	GGaluGA193931	0.030368976	0.035085629	0.851416342	(PEN)
cortical H2O% (PEN)	24	6252613	Gga_rs16199757	0.030368976	0.035085629	0.851416342	(PEN)
cortical H2O% (PEN)	24	6259766	Gga_rs16199758	0.030368976	0.035085629	0.851416342	(PEN)
cortical H2O% (PEN)	24	6263329	Gga_rs16199763	0.030368976	0.035085629	0.851416342	(PEN)
cortical H2O% (PEN)	24	6473732	GGaluGA360357	0.005241378	0.002369299	0.961177943	(PEN)
cortical H2O% (PEN)	25	69749	GGaluGA194022	-0.097275723	0.23084114	0.630900836	(PEN)
cortical H2O% (PEN)	25	97015	GGaluGA194004	0.086249441	0.187442812	0.66505352	(PEN)
cortical H2O% (PEN)	25	115871	Gga_rs16078278	-0.056282298	0.253752838	0.614444897	(PEN)
cortical H2O% (PEN)	25	142028	Gga_rs13798813	-0.062320311	0.297707003	0.585323507	(PEN)
cortical H2O% (PEN)	25	144269	Gga_rs16070205	0.05590286	0.143633578	0.704695136	(PEN)
cortical H2O% (PEN)	25	162295	Gga_rs16723759	0.071000689	0.823024983	0.364297214	(PEN)
cortical H2O% (PEN)	25	165683	Gga_rs10724252	0.10310801	1.479898805	0.223790356	(PEN)
cortical H2O% (PEN)	25	177009	Gga_rs16723724	-0.077763895	1.254956069	0.262608002	(PEN)
cortical H2O% (PEN)	25	179582	GGaluGA194586	0.200820237	1.067381177	0.301537726	(PEN)
cortical H2O% (PEN)	25	188529	GGaluGA194596	0.200820237	1.067381177	0.301537726	(PEN)
cortical H2O% (PEN)	25	197734	Gga_rs16048502	0.096111855	1.773498591	0.182949693	(PEN)
cortical H2O% (PEN)	25	199240	Gga_rs14720165	0.200820237	1.067381177	0.301537726	(PEN)
cortical H2O% (PEN)	25	204753	GGaluGA194614	0.160919347	1.281098337	0.257694918	(PEN)
cortical H2O% (PEN)	25	239344	Gga_rs14720180	0.107372924	1.647227007	0.199336771	(PEN)
cortical H2O% (PEN)	25	241108	GGaluGA194627	0.107372924	1.647227007	0.199336771	(PEN)
cortical H2O% (PEN)	25	261873	GGaluGA194629	0.236913031	1.559632327	0.211719063	(PEN)
cortical H2O% (PEN)	25	273116	GGaluGA194640	0.236913031	1.559632327	0.211719063	(PEN)
cortical H2O% (PEN)	25	280897	Gga_rs16723832	0.236913031	1.559632327	0.211719063	(PEN)
cortical H2O% (PEN)	25	280917	Gga_rs16723833	0.107372924	1.647227007	0.199336771	(PEN)
cortical H2O% (PEN)	25	303544	Gga_rs16048584	0.072613109	0.634636553	0.425659679	(PEN)
cortical H2O% (PEN)	25	303666	Gga_rs16048592	0.107372924	1.647227007	0.199336771	(PEN)
cortical H2O% (PEN)	25	310526	Gga_rs16048622	0.11459513	1.871656277	0.171285505	(PEN)
cortical H2O% (PEN)	25	323078	Gga_rs16048648	-0.207567373	3.909788157	0.048005648	(PEN)
cortical H2O% (PEN)	25	329627	Gga_rs13742138	-0.024355994	0.037953003	0.84553754	(PEN)
cortical H2O% (PEN)	25	333734	GGaluGA194661	0.028595211	0.204816237	0.650861085	(PEN)
cortical H2O% (PEN)	25	346338	GGaluGA194673	0.047999912	0.431636723	0.511186924	(PEN)
cortical H2O% (PEN)	25	352689	Gga_rs16723881	0.091067347	1.601940656	0.205628408	(PEN)
cortical H2O% (PEN)	25	358853	Gga_rs16723884	-0.186849678	5.141533679	0.023360003	(PEN)
cortical H2O% (PEN)	25	363950	GGaluGA194683	-0.186849678	5.141533679	0.023360003	(PEN)
cortical H2O% (PEN)	25	366437	Gga_rs16723889	0.065110919	0.505298676	0.477181136	(PEN)
cortical H2O% (PEN)	25	374832	Gga_rs14720230	0.065110919	0.505298676	0.477181136	(PEN)
cortical H2O% (PEN)	25	384350	GGaluGA194697	0.065110919	0.505298676	0.477181136	(PEN)
cortical H2O% (PEN)	25	392073	GGaluGA194700	-0.186849678	5.141533679	0.023360003	(PEN)
cortical H2O% (PEN)	25	397307	Gga_rs16723944	0.065110919	0.505298676	0.477181136	(PEN)
cortical H2O% (PEN)	25	403448	Gga_rs14720248	-0.186849678	5.141533679	0.023360003	(PEN)
cortical H2O% (PEN)	25	413343	Gga_rs10730181	-0.186849678	5.141533679	0.023360003	(PEN)
cortical H2O% (PEN)	25	421590	GGaluGA194718	-0.186849678	5.141533679	0.023360003	(PEN)
cortical H2O% (PEN)	25	426471	GGaluGA194723	-0.186849678	5.141533679	0.023360003	(PEN)
cortical H2O% (PEN)	25	429229	GGaluGA194725	0.065110919	0.505298676	0.477181136	(PEN)
cortical H2O% (PEN)	25	636978	Gga_rs14732861	-0.089764773	0.624006032	0.429562504	(PEN)
cortical H2O% (PEN)	25	644641	Gga_rs13798818	-0.053295651	0.123682189	0.725074671	(PEN)
cortical H2O% (PEN)	25	714430	GGaluGA001767	0.082242482	1.478599836	0.22399372	(PEN)
cortical H2O% (PEN)	25	733512	GGaluGA194049	-0.110262087	2.70125527	0.100269273	(PEN)
cortical H2O% (PEN)	25	1541697	Gga_rs16081360	0.061191713	0.654148954	0.418633214	(PEN)
cortical H2O% (PEN)	25	1548695	GGaluGA194039	0.137635353	3.835021444	0.050192349	(PEN)
cortical H2O% (PEN)	25	1562983	GGaluGA000193	0.068485374	0.738935419	0.390002115	(PEN)
cortical H2O% (PEN)	25	1794088	GGaluGA194061	0.109344467	1.248240748	0.263888751	(PEN)
cortical H2O% (PEN)	25	1809294	Gga_rs16067103	0.044882571	0.341883288	0.558744165	(PEN)
cortical H2O% (PEN)	25	1818765	GGaluGA194084	0.026688139	0.135071208	0.713230914	(PEN)
cortical H2O% (PEN)	25	1823833	Gga_rs14730587	0.018121318	0.047272732	0.82787876	(PEN)
cortical H2O% (PEN)	25	1843361	Gga_rs14730591	-0.056752813	0.755394407	0.384773686	(PEN)
cortical H2O% (PEN)	25	2188724	Gga_rs16688166	0.06579604	0.349647985	0.554312465	(PEN)
cortical H2O% (PEN)	25	2199393	Gga_rs15997855	0.06579604	0.349647985	0.554312465	(PEN)
cortical H2O% (PEN)	25	2208421	Gga_rs16688104	0.06579604	0.349647985	0.554312465	(PEN)
cortical H2O% (PEN)	25	2270996	Gga_rs15997509	0.06579604	0.349647985	0.554312465	(PEN)
cortical H2O% (PEN)	25	2280528	Gga_rs13799285	0.06579604	0.349647985	0.554312465	(PEN)
cortical H2O% (PEN)	25	2298847	Gga_rs14689850	0.06579604	0.349647985	0.554312465	(PEN)
cortical H2O% (PEN)	25	2312331	Gga_rs15997462	0.06579604	0.349647985	0.554312465	(PEN)
cortical H2O% (PEN)	25	2344913	Gga_rs15997387	0.083412343	0.561047022	0.453838689	(PEN)
cortical H2O% (PEN)	25	2349479	GGaluGA194325	0.03708958	0.136978482	0.711303481	(PEN)
cortical H2O% (PEN)	25	2501172	Gga_rs16028900	-0.15257358	1.433897306	0.231129448	(PEN)
cortical H2O% (PEN)	25	2571130	GGaluGA000306	0.233710605	0.462858962	0.496290856	(PEN)
cortical H2O% (PEN)	25	2606271	Gga_rs16734937	0.233710605	0.462858962	0.496290856	(PEN)
cortical H2O% (PEN)	25	2606662	Gga_rs16734933	0.233710605	0.462858962	0.496290856	(PEN)
cortical H2O% (PEN)	25	2619985	GGaluGA001618	0.452403831	1.378571201	0.240344674	(PEN)
cortical H2O% (PEN)	25	2630175	Gga_rs14728193	0.452403831	1.378571201	0.240344674	(PEN)
cortical H2O% (PEN)	25	2669689	GGaluGA194170	-0.11988299	1.505301215	0.219857482	(PEN)
cortical H2O% (PEN)	25	2698756	Gga_rs14728143	-0.103035094	1.214237337	0.270494549	(PEN)
cortical H2O% (PEN)	25	2708948	Gga_rs16063935	0.056416361	0.318185833	0.572699938	(PEN)
cortical H2O% (PEN)	25	2732214	Gga_rs16063926	0.121589437	1.672150029	0.195970803	(PEN)
cortical H2O% (PEN)	25	2748635	GGaluGA194213	0.020303808	0.028203847	0.866630474	(PEN)
cortical H2O% (PEN)	25	2759161	Gga_rs16756449	0.063603645	0.193312867	0.660173532	(PEN)
cortical H2O% (PEN)	25	2776077	GGaluGA000691	-0.007306902	0.001249872	0.971797842	(PEN)
cortical H2O% (PEN)	25	2848102	GGaluGA194405	-0.035291937	0.260387708	0.609853919	(PEN)
cortical H2O% (PEN)	25	2855619	Gga_rs14734203	0.031600178	0.206194854	0.649766328	(PEN)
cortical H2O% (PEN)	25	2862045	Gga_rs16072064	0.000246762	1.21E-05	0.997221167	(PEN)
cortical H2O% (PEN)	25	2870569	Gga_rs16741561	-0.048981644	0.31813352	0.572731496	(PEN)
cortical H2O% (PEN)	25	2878586	Gga_rs16072070	0.113611402	1.517898539	0.217937784	(PEN)
cortical H2O% (PEN)	25	2902410	Gga_rs14734245	0.079235309	0.903925679	0.341731269	(PEN)
cortical H2O% (PEN)	25	2903978	GGaluGA194450	-0.077133704	0.512768193	0.473942976	(PEN)
cortical H2O% (PEN)	25	2944668	GGaluGA000956	-0.039761111	0.105426073	0.745412817	(PEN)
cortical H2O% (PEN)	25	2945384	GGaluGA000957	-0.148733548	0.764829346	0.381821404	(PEN)
cortical H2O% (PEN)	25	2954193	GGaluGA000818	-0.039761111	0.105426073	0.745412817	(PEN)
cortical H2O% (PEN)	25	2957434	GGaluGA194391	-0.039761111	0.105426073	0.745412817	(PEN)
cortical H2O% (PEN)	25	2965118	Gga_rs15561568	0.015139786	0.016910368	0.896534881	(PEN)
cortical H2O% (PEN)	25	3013263	GGaluGA194453	-0.012903339	0.024146962	0.876511559	(PEN)
cortical H2O% (PEN)	25	3022752	GGaluGA001085	-0.067905879	0.185821597	0.66641726	(PEN)
cortical H2O% (PEN)	25	3023052	GGaluGA001084	-0.051472129	0.114602432	0.734963967	(PEN)
cortical H2O% (PEN)	25	3024284	GGaluGA001083	-0.067905879	0.185821597	0.66641726	(PEN)
cortical H2O% (PEN)	25	3129944	GGaluGA194249	0.145133898	1.695955144	0.192817807	(PEN)
cortical H2O% (PEN)	25	3169735	Gga_rs16074635	0.04186989	0.306113738	0.5800748	(PEN)
cortical H2O% (PEN)	25	3236598	GGaluGA001113	0.081094347	0.752233308	0.385770072	(PEN)
cortical H2O% (PEN)	25	3269293	GGaluGA194754	0.070567379	0.568641406	0.450799291	(PEN)
cortical H2O% (PEN)	25	3294561	GGaluGA194743	0.092689892	0.975770889	0.323245141	(PEN)
cortical H2O% (PEN)	25	3305009	GGaluGA194739	0.092689892	0.975770889	0.323245141	(PEN)
cortical H2O% (PEN)	25	3306275	GGaluGA194735	0.092689892	0.975770889	0.323245141	(PEN)
cortical H2O% (PEN)	25	3313396	GGaluGA001087	0.092689892	0.975770889	0.323245141	(PEN)
cortical H2O% (PEN)	25	3534123	GGaluGA194540	-0.05099613	0.200292941	0.654484497	(PEN)
cortical H2O% (PEN)	25	3545142	GGaluGA001015	0.754200342	3.962481907	0.046525059	(PEN)
cortical H2O% (PEN)	25	3559793	GGaluGA194457	-0.031841538	0.067376738	0.795195252	(PEN)
cortical H2O% (PEN)	25	3570915	Gga_rs16682384	0.754200342	3.962481907	0.046525059	(PEN)
cortical H2O% (PEN)	25	3577453	Gga_rs16682399	0.754200342	3.962481907	0.046525059	(PEN)
cortical H2O% (PEN)	25	3577751	GGaluGA194462	0.754200342	3.962481907	0.046525059	(PEN)
cortical H2O% (PEN)	25	3589883	Gga_rs15989820	0.754200342	3.962481907	0.046525059	(PEN)
cortical H2O% (PEN)	25	3600531	Gga_rs16682420	0.168438199	0.577489978	0.447297855	(PEN)
cortical H2O% (PEN)	25	3603814	Gga_rs14684372	0.318391956	2.765156056	0.096337292	(PEN)
cortical H2O% (PEN)	25	3611739	GGaluGA194480	-0.145765615	3.4044685	0.065020057	(PEN)
cortical H2O% (PEN)	25	3622339	Gga_rs15989851	-0.122784088	3.065797326	0.079955929	(PEN)
cortical H2O% (PEN)	25	3626804	Gga_rs14684396	0.168438199	0.577489978	0.447297855	(PEN)
cortical H2O% (PEN)	25	3643584	Gga_rs16682455	-0.154829706	4.500484174	0.033885258	(PEN)
cortical H2O% (PEN)	25	3651482	Gga_rs10726121	-0.102927498	1.152678053	0.28298924	(PEN)
cortical H2O% (PEN)	25	3651991	Gga_rs16682475	-0.009378436	0.005350452	0.941689315	(PEN)
cortical H2O% (PEN)	25	3662459	GGaluGA194508	-0.1615819	2.48962179	0.114599261	(PEN)
cortical H2O% (PEN)	25	3667521	Gga_rs16682503	-0.128470356	3.027371497	0.081870549	(PEN)
cortical H2O% (PEN)	25	3668079	Gga_rs14684455	-0.106349848	0.615928574	0.432564289	(PEN)
cortical H2O% (PEN)	25	3669108	GGaluGA194518	0.168438199	0.577489978	0.447297855	(PEN)
cortical H2O% (PEN)	25	3669829	Gga_rs16682514	-0.15354568	4.435455898	0.035199818	(PEN)
cortical H2O% (PEN)	25	3704742	GGaluGA194549	-0.109853399	1.920291944	0.16582448	(PEN)
cortical H2O% (PEN)	25	3728318	Gga_rs14706496	-0.053422634	0.34357367	0.55777366	(PEN)
cortical H2O% (PEN)	25	3728589	Gga_rs16022605	-0.053422634	0.34357367	0.55777366	(PEN)
cortical H2O% (PEN)	25	3738532	GGaluGA194555	0.081029175	1.269944951	0.259777007	(PEN)
cortical H2O% (PEN)	25	3790345	GGaluGA194561	-0.025944438	0.122484571	0.72635524	(PEN)
cortical H2O% (PEN)	25	3810852	Gga_rs14684518	0.101057735	2.169657376	0.140757592	(PEN)
cortical H2O% (PEN)	25	3818325	Gga_rs14684527	-0.031039083	0.192586615	0.660772463	(PEN)
cortical H2O% (PEN)	25	3819062	GGaluGA194577	-0.010846776	0.0111321	0.915972114	(PEN)
cortical H2O% (PEN)	26	118718	GGaluGA194786	-0.050838147	0.199211026	0.655358438	(PEN)
cortical H2O% (PEN)	26	144509	Gga_rs14416336	-0.050838147	0.199211026	0.655358438	(PEN)
cortical H2O% (PEN)	26	227502	Gga_rs13724830	-0.050838147	0.199211026	0.655358438	(PEN)
cortical H2O% (PEN)	26	243097	Gga_rs16346640	0.591261001	0.63492168	0.425555735	(PEN)
cortical H2O% (PEN)	26	306560	Gga_rs14416293	0.591261001	0.63492168	0.425555735	(PEN)
cortical H2O% (PEN)	26	339578	Gga_rs14416278	0.591261001	0.63492168	0.425555735	(PEN)
cortical H2O% (PEN)	26	344147	Gga_rs15468177	0.591261001	0.63492168	0.425555735	(PEN)
cortical H2O% (PEN)	26	347546	GGaluGA194850	-0.005802072	0.003089818	0.955671514	(PEN)
cortical H2O% (PEN)	26	355646	Gga_rs10724406	0.591261001	0.63492168	0.425555735	(PEN)
cortical H2O% (PEN)	26	363846	Gga_rs16346586	-0.022731399	0.0480692	0.826457728	(PEN)
cortical H2O% (PEN)	26	372865	Gga_rs15468104	0.591261001	0.63492168	0.425555735	(PEN)
cortical H2O% (PEN)	26	378683	Gga_rs14416263	-0.011311481	0.011786014	0.913548784	(PEN)
cortical H2O% (PEN)	26	386968	Gga_rs15468061	-0.022731399	0.0480692	0.826457728	(PEN)
cortical H2O% (PEN)	26	394841	GGaluGA194887	0.591261001	0.63492168	0.425555735	(PEN)
cortical H2O% (PEN)	26	404171	Gga_rs15468002	-0.022731399	0.0480692	0.826457728	(PEN)
cortical H2O% (PEN)	26	404330	Gga_rs15468000	-0.022731399	0.0480692	0.826457728	(PEN)
cortical H2O% (PEN)	26	426754	GGaluGA194914	-0.025914548	0.062979709	0.801846903	(PEN)
cortical H2O% (PEN)	26	436156	GGaluGA194926	-0.014622238	0.019849748	0.887957526	(PEN)
cortical H2O% (PEN)	26	462383	GGaluGA194953	-0.01063557	0.009521961	0.92226538	(PEN)
cortical H2O% (PEN)	26	465533	GGaluGA194960	-0.01063557	0.009521961	0.92226538	(PEN)
cortical H2O% (PEN)	26	483038	Gga_rs10727415	-0.01063557	0.009521961	0.92226538	(PEN)
cortical H2O% (PEN)	26	487829	Gga_rs15467759	-0.014622238	0.019849748	0.887957526	(PEN)
cortical H2O% (PEN)	26	496499	GGaluGA001460	0.591261001	0.63492168	0.425555735	(PEN)
cortical H2O% (PEN)	26	496509	GGaluGA001459	0.591261001	0.63492168	0.425555735	(PEN)
cortical H2O% (PEN)	26	503333	Gga_rs14734405	0.015745013	0.021771471	0.882696663	(PEN)
cortical H2O% (PEN)	26	512352	Gga_rs15467702	-0.025914548	0.062979709	0.801846903	(PEN)
cortical H2O% (PEN)	26	528098	GGaluGA195001	-0.034767427	0.119632332	0.729433598	(PEN)
cortical H2O% (PEN)	26	533781	Gga_rs10725429	-0.034767427	0.119632332	0.729433598	(PEN)
cortical H2O% (PEN)	26	562168	Gga_rs14416058	-0.004925225	0.002401522	0.960915053	(PEN)
cortical H2O% (PEN)	26	575775	GGaluGA195037	0.591261001	0.63492168	0.425555735	(PEN)
cortical H2O% (PEN)	26	579769	Gga_rs14726117	-0.003761441	0.001370436	0.970469537	(PEN)
cortical H2O% (PEN)	26	591057	Gga_rs16346332	-0.063941605	0.299457858	0.584222495	(PEN)
cortical H2O% (PEN)	26	594538	GGaluGA195045	0.591261001	0.63492168	0.425555735	(PEN)
cortical H2O% (PEN)	26	599923	Gga_rs16346326	-0.063941605	0.299457858	0.584222495	(PEN)
cortical H2O% (PEN)	26	604343	GGaluGA195051	0.025374953	0.108034371	0.74239317	(PEN)
cortical H2O% (PEN)	26	615932	GGaluGA195061	0.591261001	0.63492168	0.425555735	(PEN)
cortical H2O% (PEN)	26	643054	Gga_rs14416009	-0.004925225	0.002401522	0.960915053	(PEN)
cortical H2O% (PEN)	26	654316	GGaluGA001765	-0.044669316	0.144677519	0.703674506	(PEN)
cortical H2O% (PEN)	26	660300	GGaluGA195086	-0.044669316	0.144677519	0.703674506	(PEN)
cortical H2O% (PEN)	26	676174	GGaluGA195102	-0.004925225	0.002401522	0.960915053	(PEN)
cortical H2O% (PEN)	26	682004	GGaluGA000237	0.026223872	0.11810693	0.731096816	(PEN)
cortical H2O% (PEN)	26	688473	Gga_rs16346290	0.012245334	0.025128995	0.874046057	(PEN)
cortical H2O% (PEN)	26	693541	GGaluGA195115	-0.075389146	0.397938748	0.528155698	(PEN)
cortical H2O% (PEN)	26	702309	Gga_rs14415953	-0.075389146	0.397938748	0.528155698	(PEN)
cortical H2O% (PEN)	26	709645	GGaluGA195127	0.591261001	0.63492168	0.425555735	(PEN)
cortical H2O% (PEN)	26	730120	GGaluGA195151	0.034127289	0.109995319	0.740149465	(PEN)
cortical H2O% (PEN)	26	730971	Gga_rs13724701	0.044101401	0.189482034	0.663348066	(PEN)
cortical H2O% (PEN)	26	763677	GGaluGA195171	0.008685675	0.01240735	0.911308451	(PEN)
cortical H2O% (PEN)	26	768552	Gga_rs16346178	0.591261001	0.63492168	0.425555735	(PEN)
cortical H2O% (PEN)	26	779130	Gga_rs15467018	0.033689962	0.185405954	0.666768029	(PEN)
cortical H2O% (PEN)	26	787128	Gga_rs15467001	0.033237262	0.172953933	0.677499787	(PEN)
cortical H2O% (PEN)	26	796232	Gga_rs15466981	0.040089609	0.251660735	0.615908123	(PEN)
cortical H2O% (PEN)	26	800729	GGaluGA195203	0.033237262	0.172953933	0.677499787	(PEN)
cortical H2O% (PEN)	26	820569	Gga_rs15466948	-0.150284117	1.431140858	0.23157834	(PEN)
cortical H2O% (PEN)	26	833379	Gga_rs14415791	0.050815063	0.406206024	0.523901487	(PEN)
cortical H2O% (PEN)	26	848951	GGaluGA195237	-0.174152908	1.89268752	0.168899107	(PEN)
cortical H2O% (PEN)	26	855864	GGaluGA195244	0.591261001	0.63492168	0.425555735	(PEN)
cortical H2O% (PEN)	26	861124	Gga_rs15466725	0.591261001	0.63492168	0.425555735	(PEN)
cortical H2O% (PEN)	26	864268	GGaluGA195248	0.016385748	0.024731309	0.875038436	(PEN)
cortical H2O% (PEN)	26	874840	Gga_rs14415773	0.041709633	0.139051959	0.709225318	(PEN)
cortical H2O% (PEN)	26	878057	Gga_rs13724643	0.041709633	0.139051959	0.709225318	(PEN)
cortical H2O% (PEN)	26	889082	Gga_rs13724637	0.041709633	0.139051959	0.709225318	(PEN)
cortical H2O% (PEN)	26	896207	Gga_rs14415737	0.041709633	0.139051959	0.709225318	(PEN)
cortical H2O% (PEN)	26	903969	GGaluGA195264	0.041709633	0.139051959	0.709225318	(PEN)
cortical H2O% (PEN)	26	918824	Gga_rs16346039	0.057299931	0.436054184	0.509033107	(PEN)
cortical H2O% (PEN)	26	929802	Gga_rs16346018	0.057299931	0.436054184	0.509033107	(PEN)
cortical H2O% (PEN)	26	940925	Gga_rs14415691	0.034251334	0.140920719	0.707367404	(PEN)
cortical H2O% (PEN)	26	947380	GGaluGA195300	0.009025693	0.009740411	0.921381612	(PEN)
cortical H2O% (PEN)	26	953206	GGaluGA195304	0.075912846	0.772166399	0.379547693	(PEN)
cortical H2O% (PEN)	26	965400	GGaluGA195308	-0.047935749	0.679964058	0.409599101	(PEN)
cortical H2O% (PEN)	26	973179	Gga_rs15466487	0.034251334	0.140920719	0.707367404	(PEN)
cortical H2O% (PEN)	26	978558	Gga_rs10725451	0.038286829	0.121963777	0.726914299	(PEN)
cortical H2O% (PEN)	26	984251	Gga_rs15466439	0.065463581	0.560847451	0.453918993	(PEN)
cortical H2O% (PEN)	26	987297	Gga_rs16345879	0.038286829	0.121963777	0.726914299	(PEN)
cortical H2O% (PEN)	26	1020423	Gga_rs15466302	0.038286829	0.121963777	0.726914299	(PEN)
cortical H2O% (PEN)	26	1029054	Gga_rs15466280	0.039107881	0.123242307	0.725544208	(PEN)
cortical H2O% (PEN)	26	1031321	GGaluGA195367	0.041350261	0.278756266	0.597517565	(PEN)
cortical H2O% (PEN)	26	1039728	GGaluGA195374	-0.071290874	0.708346021	0.39999344	(PEN)
cortical H2O% (PEN)	26	1050850	Gga_rs16345806	-0.071290874	0.708346021	0.39999344	(PEN)
cortical H2O% (PEN)	26	1058551	GGaluGA195380	0.029869246	0.107167337	0.74339242	(PEN)
cortical H2O% (PEN)	26	1067927	Gga_rs14415579	-0.059389557	0.488374908	0.484653118	(PEN)
cortical H2O% (PEN)	26	1067938	GGaluGA195392	0.029869246	0.107167337	0.74339242	(PEN)
cortical H2O% (PEN)	26	1081994	Gga_rs14415577	-0.127821283	1.690985584	0.193471098	(PEN)
cortical H2O% (PEN)	26	1095291	Gga_rs16345725	-0.054654906	0.413315526	0.520291454	(PEN)
cortical H2O% (PEN)	26	1101158	Gga_rs10722146	-0.054654906	0.413315526	0.520291454	(PEN)
cortical H2O% (PEN)	26	1112987	GGaluGA195411	0.028048318	0.131758348	0.716615845	(PEN)
cortical H2O% (PEN)	26	1117997	Gga_rs13724521	0.047121807	0.18440569	0.667614083	(PEN)
cortical H2O% (PEN)	26	1123418	Gga_rs14415516	0.061539705	0.595604296	0.440260118	(PEN)
cortical H2O% (PEN)	26	1127737	GGaluGA195425	0.047121807	0.18440569	0.667614083	(PEN)
cortical H2O% (PEN)	26	1244467	GGaluGA001314	0.032842606	0.186574682	0.665782903	(PEN)
cortical H2O% (PEN)	26	1292052	GGaluGA001121	-0.000789056	0.000114714	0.991454442	(PEN)
cortical H2O% (PEN)	26	1302662	Gga_rs14297859	0.021019394	0.100896039	0.75075699	(PEN)
cortical H2O% (PEN)	26	1307695	Gga_rs15227760	0.000613729	3.78E-05	0.995095785	(PEN)
cortical H2O% (PEN)	26	1336974	GGaluGA195452	-0.059276587	0.5502859	0.458200899	(PEN)
cortical H2O% (PEN)	26	1358561	Gga_rs15227856	-0.07162352	0.79994628	0.371109431	(PEN)
cortical H2O% (PEN)	26	1360639	GGaluGA195461	-0.019601008	0.042057299	0.837510589	(PEN)
cortical H2O% (PEN)	26	1374905	GGaluGA195468	-0.05882362	0.355504058	0.551013832	(PEN)
cortical H2O% (PEN)	26	1383860	Gga_rs16005294	-0.012925569	0.017991917	0.893296653	(PEN)
cortical H2O% (PEN)	26	1396332	GGaluGA195491	0.139219745	1.36802885	0.242150843	(PEN)
cortical H2O% (PEN)	26	1402194	Gga_rs15227957	-0.079038527	1.259835299	0.261682268	(PEN)
cortical H2O% (PEN)	26	1413222	GGaluGA195501	-0.046427029	0.2558679	0.612973282	(PEN)
cortical H2O% (PEN)	26	1413228	GGaluGA195502	-0.046427029	0.2558679	0.612973282	(PEN)
cortical H2O% (PEN)	26	1427180	GGaluGA195519	-0.022363707	0.087408147	0.767498387	(PEN)
cortical H2O% (PEN)	26	1431277	GGaluGA195525	-0.079012846	0.394380606	0.53000571	(PEN)
cortical H2O% (PEN)	26	1436036	Gga_rs16200129	-0.081943259	0.417172351	0.518351369	(PEN)
cortical H2O% (PEN)	26	1438064	Gga_rs16200142	-0.081943259	0.417172351	0.518351369	(PEN)
cortical H2O% (PEN)	26	1462927	Gga_rs14297975	-0.070428808	0.303077139	0.581959731	(PEN)
cortical H2O% (PEN)	26	1473617	Gga_rs16200228	-0.024071097	0.039250734	0.842952757	(PEN)
cortical H2O% (PEN)	26	1489111	Gga_rs15228066	0.114157647	2.603027347	0.106659801	(PEN)
cortical H2O% (PEN)	26	1501357	GGaluGA195571	-0.037065838	0.096336315	0.756271303	(PEN)
cortical H2O% (PEN)	26	1506685	Gga_rs14298016	0.140243634	2.255818327	0.133113073	(PEN)
cortical H2O% (PEN)	26	1508405	Gga_rs14298020	0.032581154	0.082288064	0.774220314	(PEN)
cortical H2O% (PEN)	26	1514570	GGaluGA195580	0.126292185	2.038554599	0.153355305	(PEN)
cortical H2O% (PEN)	26	1524779	Gga_rs16200313	0.173271599	3.691642018	0.054685755	(PEN)
cortical H2O% (PEN)	26	1532079	GGaluGA195588	0.040858888	0.138630058	0.709646736	(PEN)
cortical H2O% (PEN)	26	1533133	GGaluGA195591	0.040858888	0.138630058	0.709646736	(PEN)
cortical H2O% (PEN)	26	1539955	GGaluGA195597	0.101408023	1.988334661	0.158515114	(PEN)
cortical H2O% (PEN)	26	1551231	GGaluGA195602	-0.098094057	0.526715457	0.467991032	(PEN)
cortical H2O% (PEN)	26	1562114	GGaluGA195609	-0.147255268	3.361474011	0.066738307	(PEN)
cortical H2O% (PEN)	26	1568575	Gga_rs15228265	-0.1359575	2.895741814	0.088813884	(PEN)
cortical H2O% (PEN)	26	1574625	GGaluGA195618	-0.142404575	1.009361875	0.315055763	(PEN)
cortical H2O% (PEN)	26	1580956	GGaluGA195621	-0.142404575	1.009361875	0.315055763	(PEN)
cortical H2O% (PEN)	26	1581108	GGaluGA195623	0.124237774	2.735313553	0.098152235	(PEN)
cortical H2O% (PEN)	26	1594648	Gga_rs16200413	0.038239076	0.305337289	0.580555606	(PEN)
cortical H2O% (PEN)	26	1606428	Gga_rs16075401	-0.142404575	1.009361875	0.315055763	(PEN)
cortical H2O% (PEN)	26	1613902	GGaluGA195645	-0.001454869	0.000345117	0.985178291	(PEN)
cortical H2O% (PEN)	26	1618113	Gga_rs16200416	0.048013844	0.476103433	0.490192623	(PEN)
cortical H2O% (PEN)	26	1633671	Gga_rs14298069	0.041392843	0.353829497	0.551953309	(PEN)
cortical H2O% (PEN)	26	1645216	Gga_rs16200432	0.038683016	0.324070669	0.569171531	(PEN)
cortical H2O% (PEN)	26	1657654	GGaluGA195673	-0.060513273	0.373147291	0.541293703	(PEN)
cortical H2O% (PEN)	26	1678854	GGaluGA195689	0.08208565	0.814496429	0.36679421	(PEN)
cortical H2O% (PEN)	26	1696825	Gga_rs14298086	-0.222017362	4.223653615	0.039864235	(PEN)
cortical H2O% (PEN)	26	1703541	Gga_rs15228470	-0.101959643	1.724348236	0.189134292	(PEN)
cortical H2O% (PEN)	26	1708747	Gga_rs16200490	0.027277815	0.113296937	0.736421393	(PEN)
cortical H2O% (PEN)	26	1711269	GGaluGA195702	-0.222017362	4.223653615	0.039864235	(PEN)
cortical H2O% (PEN)	26	1719728	Gga_rs16002647	-0.064285936	0.190968762	0.662111546	(PEN)
cortical H2O% (PEN)	26	1724742	Gga_rs16698323	0.097401454	0.999950543	0.317322475	(PEN)
cortical H2O% (PEN)	26	1725852	GGaluGA195717	0.054230222	0.482818228	0.487148541	(PEN)
cortical H2O% (PEN)	26	1741048	GGaluGA195725	-0.13266857	2.437931905	0.118432275	(PEN)
cortical H2O% (PEN)	26	1754303	Gga_rs15228535	-0.090362756	1.186819198	0.275972102	(PEN)
cortical H2O% (PEN)	26	1768817	Gga_rs15228586	-0.273037017	0.258960717	0.610835057	(PEN)
cortical H2O% (PEN)	26	1772996	GGaluGA195763	-0.113044381	1.792942639	0.180568042	(PEN)
cortical H2O% (PEN)	26	1779260	Gga_rs13605766	-0.003591573	0.001827879	0.965897871	(PEN)
cortical H2O% (PEN)	26	1783127	GGaluGA195770	-0.05562284	0.51457863	0.473163491	(PEN)
cortical H2O% (PEN)	26	1789020	GGaluGA195773	-0.022692924	0.072767713	0.787348811	(PEN)
cortical H2O% (PEN)	26	1797642	Gga_rs15228661	-0.020644814	0.062650266	0.802355084	(PEN)
cortical H2O% (PEN)	26	1800957	Gga_rs15228679	-0.05313512	0.435683765	0.509213109	(PEN)
cortical H2O% (PEN)	26	1804770	GGaluGA195779	-0.059484774	0.558356936	0.454923016	(PEN)
cortical H2O% (PEN)	26	1812646	GGaluGA195784	-0.027105148	0.117438292	0.731829649	(PEN)
cortical H2O% (PEN)	26	1818522	Gga_rs15228719	-0.046199677	0.361493995	0.547677678	(PEN)
cortical H2O% (PEN)	26	1835941	Gga_rs10727153	-0.080344004	0.097899401	0.754365147	(PEN)
cortical H2O% (PEN)	26	1843050	GGaluGA195806	0.068841194	0.435335122	0.50938263	(PEN)
cortical H2O% (PEN)	26	1846522	GGaluGA195813	0.003726496	0.002605152	0.959293097	(PEN)
cortical H2O% (PEN)	26	1849771	GGaluGA195816	-0.029608236	0.166864812	0.682913313	(PEN)
cortical H2O% (PEN)	26	1857767	Gga_rs15228839	-0.039240447	0.090233757	0.763880192	(PEN)
cortical H2O% (PEN)	26	1869184	GGaluGA195822	-0.025893002	0.040405017	0.84069076	(PEN)
cortical H2O% (PEN)	26	1874312	Gga_rs15228948	0.060230377	0.63593236	0.425187598	(PEN)
cortical H2O% (PEN)	26	1881382	Gga_rs14298221	0.017756311	0.05842287	0.809006249	(PEN)
cortical H2O% (PEN)	26	1912850	Gga_rs15229134	0.061006327	0.529777298	0.466700503	(PEN)
cortical H2O% (PEN)	26	1917934	Gga_rs15229152	-0.000101377	6.39E-07	0.999362421	(PEN)
cortical H2O% (PEN)	26	1922108	GGaluGA195872	-0.006528155	0.006473669	0.935872114	(PEN)
cortical H2O% (PEN)	26	1928026	Gga_rs15229233	0.007305731	0.00290427	0.957021787	(PEN)
cortical H2O% (PEN)	26	1928460	GGaluGA195882	0.021964681	0.018887738	0.890688812	(PEN)
cortical H2O% (PEN)	26	1948282	Gga_rs14298302	0.158304581	1.291330412	0.255802917	(PEN)
cortical H2O% (PEN)	26	1968294	Gga_rs14298321	-0.382289196	2.280932087	0.13097314	(PEN)
cortical H2O% (PEN)	26	1972478	GGaluGA195908	-0.210922265	4.918998328	0.026562914	(PEN)
cortical H2O% (PEN)	26	1983561	GGaluGA195915	-0.200152976	5.027237863	0.024951662	(PEN)
cortical H2O% (PEN)	26	1998784	Gga_rs13605893	0.19142989	1.65809535	0.197860682	(PEN)
cortical H2O% (PEN)	26	2012756	GGaluGA195933	-0.068120869	0.154551476	0.694223205	(PEN)
cortical H2O% (PEN)	26	2017825	Gga_rs15229556	-0.120913502	1.57458912	0.209541812	(PEN)
cortical H2O% (PEN)	26	2040657	Gga_rs14298418	-0.05479403	0.362138569	0.547320921	(PEN)
cortical H2O% (PEN)	26	2040686	Gga_rs14298419	-0.05479403	0.362138569	0.547320921	(PEN)
cortical H2O% (PEN)	26	2042958	Gga_rs14298422	-0.248941058	3.249046873	0.071465003	(PEN)
cortical H2O% (PEN)	26	2066090	Gga_rs15229633	0.000158148	2.34E-06	0.99877938	(PEN)
cortical H2O% (PEN)	26	2097826	GGaluGA195997	0.161628054	2.031323415	0.154086382	(PEN)
cortical H2O% (PEN)	26	2149087	Gga_rs13605968	0.173003936	2.371034325	0.123605131	(PEN)
cortical H2O% (PEN)	26	2151348	Gga_rs14298489	0.173003936	2.371034325	0.123605131	(PEN)
cortical H2O% (PEN)	26	2154389	GGaluGA196052	-0.02495117	0.114065575	0.735562178	(PEN)
cortical H2O% (PEN)	26	2172721	GGaluGA196072	-0.034699253	0.234988803	0.627849128	(PEN)
cortical H2O% (PEN)	26	2180082	GGaluGA196078	0.009664302	0.018093318	0.892998194	(PEN)
cortical H2O% (PEN)	26	2181732	GGaluGA196081	-0.017275798	0.060802166	0.805232547	(PEN)
cortical H2O% (PEN)	26	2208845	Gga_rs16201185	0.16309328	2.133359476	0.144124577	(PEN)
cortical H2O% (PEN)	26	2218202	Gga_rs16201187	0.188886236	2.837429556	0.092091424	(PEN)
cortical H2O% (PEN)	26	2220687	Gga_rs16201196	0.237582263	5.27208786	0.021670007	(PEN)
cortical H2O% (PEN)	26	2229840	GGaluGA196109	-0.317376245	1.344613762	0.246221958	(PEN)
cortical H2O% (PEN)	26	2251364	Gga_rs15230125	0.055227885	0.182834592	0.668948469	(PEN)
cortical H2O% (PEN)	26	2256135	Gga_rs15230152	0.234754053	1.291004793	0.255862863	(PEN)
cortical H2O% (PEN)	26	2256415	GGaluGA196140	0.039390235	0.049442359	0.824036467	(PEN)
cortical H2O% (PEN)	26	2267961	Gga_rs15230192	0.021490048	0.026986317	0.869514562	(PEN)
cortical H2O% (PEN)	26	2271447	Gga_rs14298585	-0.358867184	1.522706934	0.217210313	(PEN)
cortical H2O% (PEN)	26	2285594	Gga_rs29004855	-0.00480087	0.003594829	0.952189968	(PEN)
cortical H2O% (PEN)	26	2289301	GGaluGA196159	0.002964665	0.001382038	0.970344861	(PEN)
cortical H2O% (PEN)	26	2293430	Gga_rs14298615	-0.032994973	0.176236856	0.674627374	(PEN)
cortical H2O% (PEN)	26	2300290	GGaluGA196167	-0.082232649	0.854735251	0.3552162	(PEN)
cortical H2O% (PEN)	26	2305721	GGaluGA196172	0.027442493	0.029088411	0.864575061	(PEN)
cortical H2O% (PEN)	26	2311282	Gga_rs14298637	-0.42824767	2.498191119	0.113977143	(PEN)
cortical H2O% (PEN)	26	2318115	Gga_rs15230315	-0.033049584	0.190085785	0.662845229	(PEN)
cortical H2O% (PEN)	26	2324194	Gga_rs16201301	-0.110081351	1.622449301	0.202750605	(PEN)
cortical H2O% (PEN)	26	2331729	Gga_rs15230388	-0.117110342	0.825568642	0.36355704	(PEN)
cortical H2O% (PEN)	26	2332826	Gga_rs14298708	-0.067682652	0.325983954	0.568033506	(PEN)
cortical H2O% (PEN)	26	2339742	GGaluGA196195	-0.42824767	2.498191119	0.113977143	(PEN)
cortical H2O% (PEN)	26	2344141	GGaluGA196198	0.226053654	6.679509266	0.009752747	(PEN)
cortical H2O% (PEN)	26	2354535	GGaluGA196204	0.187414004	4.335989723	0.037314716	(PEN)
cortical H2O% (PEN)	26	2357440	Gga_rs15230478	0.125785653	2.380833457	0.122831998	(PEN)
cortical H2O% (PEN)	26	2365844	Gga_rs16201345	-0.052091284	0.363943404	0.546324285	(PEN)
cortical H2O% (PEN)	26	2371378	GGaluGA196214	-0.104010351	1.343205006	0.246469549	(PEN)
cortical H2O% (PEN)	26	2374706	GGaluGA196220	-0.06045958	0.428119603	0.512913076	(PEN)
cortical H2O% (PEN)	26	2382940	Gga_rs15230619	-0.085415708	0.909612541	0.340217244	(PEN)
cortical H2O% (PEN)	26	2405907	GGaluGA196241	0.091585583	0.904747499	0.341511914	(PEN)
cortical H2O% (PEN)	26	2408627	GGaluGA196244	0.038353022	0.195647236	0.658257453	(PEN)
cortical H2O% (PEN)	26	2414627	Gga_rs14298776	-0.085415708	0.909612541	0.340217244	(PEN)
cortical H2O% (PEN)	26	2445215	GGaluGA196269	0.055342758	0.395738972	0.529298075	(PEN)
cortical H2O% (PEN)	26	2445228	GGaluGA196270	-0.060251035	0.498429286	0.480191094	(PEN)
cortical H2O% (PEN)	26	2454655	Gga_rs13606066	0.068324826	0.560089557	0.454224161	(PEN)
cortical H2O% (PEN)	26	2462082	GGaluGA196277	0.002900433	0.000330496	0.985495625	(PEN)
cortical H2O% (PEN)	26	2478646	GGaluGA196287	0.071364321	0.218103606	0.64048869	(PEN)
cortical H2O% (PEN)	26	2495164	Gga_rs15230893	-0.040180332	0.037348044	0.846758155	(PEN)
cortical H2O% (PEN)	26	2496160	GGaluGA196291	-0.005951188	0.004860209	0.944420343	(PEN)
cortical H2O% (PEN)	26	2501905	Gga_rs16201515	-0.20659946	2.228401541	0.135493959	(PEN)
cortical H2O% (PEN)	26	2509917	Gga_rs10725463	-0.167520164	2.900916437	0.088529208	(PEN)
cortical H2O% (PEN)	26	2520889	Gga_rs16201530	-0.009610756	0.001655291	0.96754681	(PEN)
cortical H2O% (PEN)	26	2521150	Gga_rs16201531	-0.009610756	0.001655291	0.96754681	(PEN)
cortical H2O% (PEN)	26	2530581	Gga_rs16201538	0.135699565	1.023525335	0.311684247	(PEN)
cortical H2O% (PEN)	26	2534210	Gga_rs15231026	-0.111226835	1.034230047	0.309167218	(PEN)
cortical H2O% (PEN)	26	2538840	Gga_rs13606082	-0.129928065	2.46964001	0.116064504	(PEN)
cortical H2O% (PEN)	26	2549955	Gga_rs15231080	0.093125798	0.913168624	0.339275085	(PEN)
cortical H2O% (PEN)	26	2552101	Gga_rs10723938	-0.009610756	0.001655291	0.96754681	(PEN)
cortical H2O% (PEN)	26	2561686	Gga_rs16201570	0.10520165	1.209055515	0.271519255	(PEN)
cortical H2O% (PEN)	26	2575267	Gga_rs14298916	0.138019902	1.365752417	0.24254302	(PEN)
cortical H2O% (PEN)	26	2581843	Gga_rs15231113	-0.009610756	0.001655291	0.96754681	(PEN)
cortical H2O% (PEN)	26	2587720	GGaluGA196358	0.035383199	0.100122968	0.751682118	(PEN)
cortical H2O% (PEN)	26	2599152	GGaluGA196368	-0.113971681	1.725561619	0.188978714	(PEN)
cortical H2O% (PEN)	26	2624587	Gga_rs16201646	-0.008295206	0.007009685	0.933275984	(PEN)
cortical H2O% (PEN)	26	2626539	GGaluGA196388	-0.131276153	0.575347171	0.448141882	(PEN)
cortical H2O% (PEN)	26	2634757	Gga_rs16201667	-0.009610756	0.001655291	0.96754681	(PEN)
cortical H2O% (PEN)	26	2639658	GGaluGA196396	-0.03928681	0.127208081	0.721344543	(PEN)
cortical H2O% (PEN)	26	2665822	Gga_rs15231547	-0.009610756	0.001655291	0.96754681	(PEN)
cortical H2O% (PEN)	26	2669529	Gga_rs16201721	0.162470282	0.188526486	0.66414585	(PEN)
cortical H2O% (PEN)	26	2680199	Gga_rs16201749	-0.087043364	0.291549886	0.589229034	(PEN)
cortical H2O% (PEN)	26	2693005	Gga_rs13606132	0.168232294	0.592823694	0.441329287	(PEN)
cortical H2O% (PEN)	26	2707899	Gga_rs14299040	-0.126511222	0.303907511	0.581443069	(PEN)
cortical H2O% (PEN)	26	2712796	Gga_rs16201796	-0.079028843	0.203424606	0.651970687	(PEN)
cortical H2O% (PEN)	26	2721554	Gga_rs15231699	-0.009610756	0.001655291	0.96754681	(PEN)
cortical H2O% (PEN)	26	2741594	GGaluGA196470	0.014073938	0.014529851	0.904055528	(PEN)
cortical H2O% (PEN)	26	2745620	Gga_rs15231830	0.064389203	0.293944534	0.587703798	(PEN)
cortical H2O% (PEN)	26	2763971	Gga_rs13606164	-0.013305145	0.012878979	0.909645587	(PEN)
cortical H2O% (PEN)	26	2777073	Gga_rs15231967	-0.014765667	0.003125771	0.955414624	(PEN)
cortical H2O% (PEN)	26	2780983	Gga_rs15231979	-0.07820198	0.660114225	0.416519621	(PEN)
cortical H2O% (PEN)	26	2790689	Gga_rs15232010	0.324940564	0.188526486	0.66414585	(PEN)
cortical H2O% (PEN)	26	2795207	GGaluGA196510	-0.110357687	1.322657856	0.250115605	(PEN)
cortical H2O% (PEN)	26	2800192	GGaluGA196519	-0.019203315	0.031703483	0.858680004	(PEN)
cortical H2O% (PEN)	26	2814106	GGaluGA196531	0.040771504	0.165489296	0.684152127	(PEN)
cortical H2O% (PEN)	26	2822104	Gga_rs16201964	-0.049770066	0.262542295	0.608378919	(PEN)
cortical H2O% (PEN)	26	2832223	Gga_rs16201984	0.020135042	0.034766024	0.852086793	(PEN)
cortical H2O% (PEN)	26	2836063	Gga_rs16201997	-0.026507247	0.103357662	0.747836919	(PEN)
cortical H2O% (PEN)	26	2841195	GGaluGA196560	-0.090269022	1.189241823	0.275482543	(PEN)
cortical H2O% (PEN)	26	2850037	Gga_rs14299175	-0.051541991	0.315111895	0.574560133	(PEN)
cortical H2O% (PEN)	26	2850270	Gga_rs15232271	0.15667794	1.825926375	0.176609461	(PEN)
cortical H2O% (PEN)	26	2859437	GGaluGA196579	-0.070908855	0.508687431	0.47570761	(PEN)
cortical H2O% (PEN)	26	2868254	Gga_rs15232313	-0.066381122	0.253048994	0.614936322	(PEN)
cortical H2O% (PEN)	26	2876805	GGaluGA196595	-0.057957191	0.474410515	0.490965092	(PEN)
cortical H2O% (PEN)	26	2881603	GGaluGA196604	-0.008700764	0.011344357	0.915177809	(PEN)
cortical H2O% (PEN)	26	2888658	Gga_rs14299245	0.195308843	1.002763592	0.316642722	(PEN)
cortical H2O% (PEN)	26	2906673	Gga_rs15232481	0.204104175	1.879565814	0.170383504	(PEN)
cortical H2O% (PEN)	26	2914005	Gga_rs15232531	-0.067345308	0.352257445	0.552838019	(PEN)
cortical H2O% (PEN)	26	2917645	Gga_rs15232560	-0.067345308	0.352257445	0.552838019	(PEN)
cortical H2O% (PEN)	26	2936139	GGaluGA196647	-0.088730114	0.644251005	0.422175626	(PEN)
cortical H2O% (PEN)	26	2947519	Gga_rs14299348	-0.274296987	8.875989673	0.002889456	(PEN)
cortical H2O% (PEN)	26	2951029	Gga_rs14299351	0.083898876	0.16660405	0.683147702	(PEN)
cortical H2O% (PEN)	26	2961945	Gga_rs14299358	0.083898876	0.16660405	0.683147702	(PEN)
cortical H2O% (PEN)	26	2972910	Gga_rs14299360	-0.032956552	0.02686881	0.869796419	(PEN)
cortical H2O% (PEN)	26	2978845	GGaluGA196670	0.06366133	0.204406878	0.651187011	(PEN)
cortical H2O% (PEN)	26	2982534	Gga_rs13606228	0.078274638	0.173528579	0.6769947	(PEN)
cortical H2O% (PEN)	26	2991294	Gga_rs15232706	-0.24432912	6.742507567	0.009414221	(PEN)
cortical H2O% (PEN)	26	2995357	Gga_rs16202205	-0.256461507	7.666548502	0.005625396	(PEN)
cortical H2O% (PEN)	26	3001453	Gga_rs16202220	0.078274638	0.173528579	0.6769947	(PEN)
cortical H2O% (PEN)	26	3005552	Gga_rs16202228	0.078274638	0.173528579	0.6769947	(PEN)
cortical H2O% (PEN)	26	3012604	Gga_rs16202238	0.054023516	0.142099629	0.706202555	(PEN)
cortical H2O% (PEN)	26	3017301	Gga_rs16202241	0.078274638	0.173528579	0.6769947	(PEN)
cortical H2O% (PEN)	26	3022796	Gga_rs13606243	0.01756394	0.007261569	0.932090592	(PEN)
cortical H2O% (PEN)	26	3040272	Gga_rs16202269	0.108138551	5.308716564	0.021218982	(PEN)
cortical H2O% (PEN)	26	3040998	GGaluGA196701	-0.169729635	3.158785574	0.075519343	(PEN)
cortical H2O% (PEN)	26	3053407	Gga_rs15233005	-0.191675935	3.731589412	0.053392564	(PEN)
cortical H2O% (PEN)	26	3059692	GGaluGA196721	-0.197489879	4.043537576	0.044340781	(PEN)
cortical H2O% (PEN)	26	3066401	Gga_rs15233076	-0.111833433	1.398701861	0.236941042	(PEN)
cortical H2O% (PEN)	26	3075969	Gga_rs14299473	-0.087999524	0.160062823	0.689098684	(PEN)
cortical H2O% (PEN)	26	3085498	GGaluGA196736	-0.088634018	0.924611723	0.336266991	(PEN)
cortical H2O% (PEN)	26	3089789	GGaluGA196738	-0.087999524	0.160062823	0.689098684	(PEN)
cortical H2O% (PEN)	26	3120108	Gga_rs15233357	-0.208458501	5.081785465	0.024178459	(PEN)
cortical H2O% (PEN)	26	3124144	Gga_rs14299529	-0.087999524	0.160062823	0.689098684	(PEN)
cortical H2O% (PEN)	26	3126989	Gga_rs15233378	0.20565033	5.063185633	0.024439275	(PEN)
cortical H2O% (PEN)	26	3136231	Gga_rs15233429	-0.087999524	0.160062823	0.689098684	(PEN)
cortical H2O% (PEN)	26	3138569	GGaluGA196786	0.178583327	3.821813504	0.050589455	(PEN)
cortical H2O% (PEN)	26	3154130	Gga_rs10722894	0.164705689	2.726136373	0.098717838	(PEN)
cortical H2O% (PEN)	26	3159688	Gga_rs16202463	-0.062508306	0.21481241	0.643021353	(PEN)
cortical H2O% (PEN)	26	3164636	GGaluGA196819	-0.062508306	0.21481241	0.643021353	(PEN)
cortical H2O% (PEN)	26	3174539	GGaluGA196838	-0.062508306	0.21481241	0.643021353	(PEN)
cortical H2O% (PEN)	26	3183533	GGaluGA196847	0.082142241	0.97430422	0.32360906	(PEN)
cortical H2O% (PEN)	26	3196999	Gga_rs14299598	-0.085637401	0.402859617	0.525616115	(PEN)
cortical H2O% (PEN)	26	3201242	GGaluGA196861	0.058051093	0.487631597	0.484985701	(PEN)
cortical H2O% (PEN)	26	3207461	Gga_rs15233601	-0.048551174	0.179357435	0.671926033	(PEN)
cortical H2O% (PEN)	26	3210305	GGaluGA196867	0.134641046	1.813206366	0.178124074	(PEN)
cortical H2O% (PEN)	26	3218299	Gga_rs15233624	0.134641046	1.813206366	0.178124074	(PEN)
cortical H2O% (PEN)	26	3224844	Gga_rs15233639	0.048946334	0.157103784	0.691837112	(PEN)
cortical H2O% (PEN)	26	3242924	Gga_rs15233711	0.090680953	0.551570698	0.457676617	(PEN)
cortical H2O% (PEN)	26	3246374	Gga_rs14299632	0.733174042	6.590937953	0.010249915	(PEN)
cortical H2O% (PEN)	26	3253870	GGaluGA196883	-0.023899647	0.032073514	0.857866407	(PEN)
cortical H2O% (PEN)	26	3260147	GGaluGA196888	0.733174042	6.590937953	0.010249915	(PEN)
cortical H2O% (PEN)	26	3270202	Gga_rs16202591	0.026875763	0.08578951	0.769599764	(PEN)
cortical H2O% (PEN)	26	3274226	Gga_rs13606343	-0.042146912	0.046857462	0.828624645	(PEN)
cortical H2O% (PEN)	26	3281425	Gga_rs15233863	0.041336267	0.231507138	0.630408553	(PEN)
cortical H2O% (PEN)	26	3286704	Gga_rs13606351	0.057178706	0.345375736	0.55674256	(PEN)
cortical H2O% (PEN)	26	3289631	Gga_rs16202616	0.121197719	0.935404544	0.333462484	(PEN)
cortical H2O% (PEN)	26	3309726	Gga_rs14299707	0.018076018	0.032784718	0.856316157	(PEN)
cortical H2O% (PEN)	26	3313646	Gga_rs14299713	-0.103581915	0.598504352	0.439149253	(PEN)
cortical H2O% (PEN)	26	3319602	GGaluGA196927	-0.103581915	0.598504352	0.439149253	(PEN)
cortical H2O% (PEN)	26	3336664	Gga_rs14299735	0.733174042	6.590937953	0.010249915	(PEN)
cortical H2O% (PEN)	26	3354003	GGaluGA196956	-0.062865365	0.221168526	0.638150999	(PEN)
cortical H2O% (PEN)	26	3379122	GGaluGA196978	0.041527115	0.173861738	0.676702319	(PEN)
cortical H2O% (PEN)	26	3393478	Gga_rs15234173	0.185854256	5.80581105	0.015973299	(PEN)
cortical H2O% (PEN)	26	3398692	GGaluGA196989	-0.021851439	0.027422789	0.868473105	(PEN)
cortical H2O% (PEN)	26	3408809	Gga_rs15234296	0.055466033	0.292697757	0.588496908	(PEN)
cortical H2O% (PEN)	26	3423791	GGaluGA197009	0.222052176	1.462925813	0.226465167	(PEN)
cortical H2O% (PEN)	26	3428437	Gga_rs15234370	0.177924605	3.314526812	0.068670087	(PEN)
cortical H2O% (PEN)	26	3432714	GGaluGA197024	-0.119136768	0.797945508	0.371708339	(PEN)
cortical H2O% (PEN)	26	3434463	GGaluGA197026	0.081571286	0.715488701	0.397627696	(PEN)
cortical H2O% (PEN)	26	3459926	Gga_rs14299912	0.564734064	9.358987422	0.002218947	(PEN)
cortical H2O% (PEN)	26	3473755	Gga_rs16202857	0.733174042	6.590937953	0.010249915	(PEN)
cortical H2O% (PEN)	26	3490222	GGaluGA197072	-0.24056295	7.489574506	0.006205722	(PEN)
cortical H2O% (PEN)	26	3494001	Gga_rs15234504	-0.229355994	6.782670246	0.009204709	(PEN)
cortical H2O% (PEN)	26	3500678	Gga_rs14299942	0.515059319	4.151421899	0.041599578	(PEN)
cortical H2O% (PEN)	26	3515746	Gga_rs15234524	0.064809317	0.125778614	0.722849709	(PEN)
cortical H2O% (PEN)	26	3522172	Gga_rs14299975	-0.24288003	0.997338814	0.317955295	(PEN)
cortical H2O% (PEN)	26	3525445	Gga_rs14299983	0.064809317	0.125778614	0.722849709	(PEN)
cortical H2O% (PEN)	26	3531576	Gga_rs14299993	0.01522779	0.023182472	0.878983518	(PEN)
cortical H2O% (PEN)	26	3534748	Gga_rs15234567	-0.005265289	0.00220074	0.962583326	(PEN)
cortical H2O% (PEN)	26	3540856	GGaluGA197099	-0.151592314	0.501648907	0.478776501	(PEN)
cortical H2O% (PEN)	26	3575189	Gga_rs14300027	0.032331385	0.092394309	0.761155073	(PEN)
cortical H2O% (PEN)	26	3581472	GGaluGA197146	-0.119462933	0.869256084	0.351161338	(PEN)
cortical H2O% (PEN)	26	3586687	GGaluGA197148	0.082673989	0.374445364	0.540591079	(PEN)
cortical H2O% (PEN)	26	3589978	GGaluGA197150	-0.119462933	0.869256084	0.351161338	(PEN)
cortical H2O% (PEN)	26	3611952	Gga_rs10729079	0.089315166	0.540153643	0.462369059	(PEN)
cortical H2O% (PEN)	26	3651189	GGaluGA197181	-0.180041793	2.281941036	0.130887974	(PEN)
cortical H2O% (PEN)	26	3655569	GGaluGA197186	0.116300639	0.829786205	0.362334357	(PEN)
cortical H2O% (PEN)	26	3665741	GGaluGA197192	-0.180041793	2.281941036	0.130887974	(PEN)
cortical H2O% (PEN)	26	3684301	Gga_rs16203090	-0.100934656	0.987795501	0.320281771	(PEN)
cortical H2O% (PEN)	26	3693549	Gga_rs16203115	-0.004138875	0.001982211	0.964488295	(PEN)
cortical H2O% (PEN)	26	3704796	GGaluGA197220	-0.004138875	0.001982211	0.964488295	(PEN)
cortical H2O% (PEN)	26	3733902	Gga_rs16203188	0.321753333	2.763245917	0.096452359	(PEN)
cortical H2O% (PEN)	26	3735385	Gga_rs14300199	0.396181201	1.607811137	0.204799762	(PEN)
cortical H2O% (PEN)	26	3738993	Gga_rs16203201	0.116117474	1.174086316	0.278563201	(PEN)
cortical H2O% (PEN)	26	3754952	Gga_rs14300231	0.396181201	1.607811137	0.204799762	(PEN)
cortical H2O% (PEN)	26	3764027	Gga_rs10731282	0.028030918	0.094291415	0.758790798	(PEN)
cortical H2O% (PEN)	26	3768391	Gga_rs16203242	-0.003060499	0.000660728	0.979492931	(PEN)
cortical H2O% (PEN)	26	3781492	Gga_rs14300259	-0.003060499	0.000660728	0.979492931	(PEN)
cortical H2O% (PEN)	26	3793698	Gga_rs16203262	0.01393621	0.031275011	0.859628239	(PEN)
cortical H2O% (PEN)	26	3800354	GGaluGA197260	0.033127066	0.093713462	0.759508297	(PEN)
cortical H2O% (PEN)	26	3800451	Gga_rs10726409	-0.006343868	0.003707264	0.951448962	(PEN)
cortical H2O% (PEN)	26	3809008	Gga_rs15235010	0.019923436	0.093752744	0.759459454	(PEN)
cortical H2O% (PEN)	26	3817459	Gga_rs16203295	-0.031339531	0.176416784	0.674470858	(PEN)
cortical H2O% (PEN)	26	3831600	Gga_rs14300294	0.043588379	0.203164558	0.65217854	(PEN)
cortical H2O% (PEN)	26	3859429	Gga_rs14300343	0.177117347	0.337340452	0.561368401	(PEN)
cortical H2O% (PEN)	26	3866892	Gga_rs14300351	0.13849645	1.549248368	0.213246436	(PEN)
cortical H2O% (PEN)	26	3870273	GGaluGA197300	-0.046111549	0.159990587	0.689165183	(PEN)
cortical H2O% (PEN)	26	3884296	Gga_rs16203404	-0.024894034	0.07317935	0.786762678	(PEN)
cortical H2O% (PEN)	26	3897231	Gga_rs14300377	-0.040836393	0.261802747	0.60888434	(PEN)
cortical H2O% (PEN)	26	3904761	Gga_rs15235218	-0.031601315	0.07351743	0.786282606	(PEN)
cortical H2O% (PEN)	26	3908746	GGaluGA197317	-0.031601315	0.07351743	0.786282606	(PEN)
cortical H2O% (PEN)	26	3914152	Gga_rs14300384	-0.031601315	0.07351743	0.786282606	(PEN)
cortical H2O% (PEN)	26	3922865	GGaluGA197324	-0.031601315	0.07351743	0.786282606	(PEN)
cortical H2O% (PEN)	26	3930179	Gga_rs15235225	0.049869813	0.438681875	0.507759345	(PEN)
cortical H2O% (PEN)	26	3935273	GGaluGA197331	0.040657909	0.292973867	0.588321079	(PEN)
cortical H2O% (PEN)	26	3939001	Gga_rs16203490	0.142308867	1.864693374	0.172084093	(PEN)
cortical H2O% (PEN)	26	3947323	Gga_rs14300402	0.030797729	0.163229695	0.686200256	(PEN)
cortical H2O% (PEN)	26	3947583	Gga_rs16203513	0.040657909	0.292973867	0.588321079	(PEN)
cortical H2O% (PEN)	26	3957360	Gga_rs15235249	-0.042726797	0.168880039	0.681109077	(PEN)
cortical H2O% (PEN)	26	3962683	Gga_rs16203543	-0.042726797	0.168880039	0.681109077	(PEN)
cortical H2O% (PEN)	26	3968011	Gga_rs16203547	-0.042726797	0.168880039	0.681109077	(PEN)
cortical H2O% (PEN)	26	3970195	Gga_rs16203562	-0.042726797	0.168880039	0.681109077	(PEN)
cortical H2O% (PEN)	26	3982153	Gga_rs16203593	0.13849645	1.549248368	0.213246436	(PEN)
cortical H2O% (PEN)	26	3992294	Gga_rs15235289	-0.045761794	0.194946117	0.658831499	(PEN)
cortical H2O% (PEN)	26	4008990	Gga_rs15235328	0.232525997	4.286878667	0.038407615	(PEN)
cortical H2O% (PEN)	26	4019236	Gga_rs15235345	0.232525997	4.286878667	0.038407615	(PEN)
cortical H2O% (PEN)	26	4045864	Gga_rs16203690	0.222182006	3.048633034	0.080805128	(PEN)
cortical H2O% (PEN)	26	4053573	Gga_rs13606624	0.235244264	3.333924197	0.067864774	(PEN)
cortical H2O% (PEN)	26	4064772	Gga_rs16203727	-0.095080852	0.866682009	0.351875509	(PEN)
cortical H2O% (PEN)	26	4070892	GGaluGA197398	0.109405078	0.717249771	0.397047519	(PEN)
cortical H2O% (PEN)	26	4073401	Gga_rs15235459	0.109405078	0.717249771	0.397047519	(PEN)
cortical H2O% (PEN)	26	4092090	Gga_rs16203753	0.077753669	0.603646548	0.437190075	(PEN)
cortical H2O% (PEN)	26	4126120	GGaluGA197462	-0.156386716	2.358310934	0.124617053	(PEN)
cortical H2O% (PEN)	26	4132572	Gga_rs14300601	-0.047389137	0.40289029	0.525600353	(PEN)
cortical H2O% (PEN)	26	4180374	Gga_rs14300629	0.090931116	0.723062661	0.395141135	(PEN)
cortical H2O% (PEN)	26	4191396	Gga_rs14300646	0.020134289	0.087803612	0.766988201	(PEN)
cortical H2O% (PEN)	26	4204407	Gga_rs14300656	0.038139711	0.244557577	0.620933598	(PEN)
cortical H2O% (PEN)	26	4210540	Gga_rs14300661	0.024934413	0.043918571	0.834005185	(PEN)
cortical H2O% (PEN)	26	4230330	Gga_rs13606672	-0.044512188	0.263152813	0.607962357	(PEN)
cortical H2O% (PEN)	26	4253426	GGaluGA197569	0.009424918	0.015027318	0.90243497	(PEN)
cortical H2O% (PEN)	26	4266299	GGaluGA197572	0.026522766	0.033690408	0.854366906	(PEN)
cortical H2O% (PEN)	26	4273320	GGaluGA197589	0.050403364	0.140163017	0.708119006	(PEN)
cortical H2O% (PEN)	26	4275205	Gga_rs10723875	-0.103548534	0.747271934	0.38734133	(PEN)
cortical H2O% (PEN)	26	4283862	Gga_rs16203998	-0.116210702	1.229831765	0.267439758	(PEN)
cortical H2O% (PEN)	26	4284895	GGaluGA197601	0.066609631	0.257304056	0.611978384	(PEN)
cortical H2O% (PEN)	26	4293286	Gga_rs14300758	0.022863133	0.064862704	0.79896905	(PEN)
cortical H2O% (PEN)	26	4297142	GGaluGA197609	0.038911111	0.326298409	0.567846891	(PEN)
cortical H2O% (PEN)	26	4305394	GGaluGA197614	-0.049389133	0.241827374	0.622889393	(PEN)
cortical H2O% (PEN)	26	4314264	Gga_rs14300779	-0.102907	0.726638346	0.393975006	(PEN)
cortical H2O% (PEN)	26	4324358	GGaluGA197627	-0.002408588	0.001432626	0.969807246	(PEN)
cortical H2O% (PEN)	26	4342803	GGaluGA197644	-0.272226325	3.949471561	0.046886089	(PEN)
cortical H2O% (PEN)	26	4377447	GGaluGA197673	-0.09313423	0.639113957	0.424031828	(PEN)
cortical H2O% (PEN)	26	4381611	Gga_rs16204090	0.029681261	0.101901203	0.749559936	(PEN)
cortical H2O% (PEN)	26	4390809	Gga_rs15235916	-0.08571201	0.225041113	0.635225399	(PEN)
cortical H2O% (PEN)	26	4408820	Gga_rs16204145	-0.09313423	0.639113957	0.424031828	(PEN)
cortical H2O% (PEN)	26	4409390	GGaluGA197700	-0.09313423	0.639113957	0.424031828	(PEN)
cortical H2O% (PEN)	26	4452356	GGaluGA197717	0.059137391	0.204396841	0.651195007	(PEN)
cortical H2O% (PEN)	26	4460616	Gga_rs15236063	0.092046606	0.599181256	0.438890584	(PEN)
cortical H2O% (PEN)	26	4465108	Gga_rs14300891	0.295462066	5.717728443	0.016794445	(PEN)
cortical H2O% (PEN)	26	4475604	Gga_rs16204194	-0.018127945	0.071571494	0.78906228	(PEN)
cortical H2O% (PEN)	26	4482020	Gga_rs16204214	0.155622779	3.044300259	0.081021025	(PEN)
cortical H2O% (PEN)	26	4490956	GGaluGA197739	0.111680796	1.978276161	0.159572127	(PEN)
cortical H2O% (PEN)	26	4495297	GGaluGA197745	-0.169916758	4.117131719	0.042450994	(PEN)
cortical H2O% (PEN)	26	4503846	Gga_rs15236117	-0.146350707	0.839393797	0.359570203	(PEN)
cortical H2O% (PEN)	26	4509634	Gga_rs14300913	0.016506905	0.0314496	0.859241058	(PEN)
cortical H2O% (PEN)	26	4521499	Gga_rs15236166	0.093201937	0.966725255	0.325498251	(PEN)
cortical H2O% (PEN)	26	4529170	Gga_rs14300958	0.00869365	0.007560023	0.930712533	(PEN)
cortical H2O% (PEN)	26	4542236	Gga_rs16204311	0.02419487	0.065886112	0.797423571	(PEN)
cortical H2O% (PEN)	26	4546382	Gga_rs14300986	-0.157906597	2.247741958	0.133809532	(PEN)
cortical H2O% (PEN)	26	4553726	GGaluGA197797	0.021520977	0.052421242	0.81890245	(PEN)
cortical H2O% (PEN)	26	4558052	GGaluGA197799	-0.214172945	3.304167693	0.069104344	(PEN)
cortical H2O% (PEN)	26	4564396	GGaluGA197807	0.024757712	0.061703158	0.803824003	(PEN)
cortical H2O% (PEN)	26	4566324	GGaluGA197809	0.024757712	0.061703158	0.803824003	(PEN)
cortical H2O% (PEN)	26	4590087	Gga_rs13606785	0.020635951	0.078342987	0.779555629	(PEN)
cortical H2O% (PEN)	26	4598402	Gga_rs14301032	0.086286752	1.674393015	0.195671158	(PEN)
cortical H2O% (PEN)	26	4617698	Gga_rs13606796	0.081346786	0.68197292	0.408908183	(PEN)
cortical H2O% (PEN)	26	4618460	Gga_rs15236381	0.002031966	0.000602187	0.980422279	(PEN)
cortical H2O% (PEN)	26	4628184	Gga_rs15236391	-0.033622045	0.215385349	0.642578773	(PEN)
cortical H2O% (PEN)	26	4638129	GGaluGA197860	-0.069051583	0.501088925	0.479022048	(PEN)
cortical H2O% (PEN)	26	4639796	GGaluGA197864	0.102047898	1.161564189	0.281141377	(PEN)
cortical H2O% (PEN)	26	4655152	Gga_rs14301070	0.10043839	1.065797583	0.301896605	(PEN)
cortical H2O% (PEN)	26	4661731	Gga_rs15236452	-0.098569572	0.995319537	0.3184457	(PEN)
cortical H2O% (PEN)	26	4662786	GGaluGA197893	-0.059968502	0.380084852	0.537557828	(PEN)
cortical H2O% (PEN)	26	4669463	GGaluGA197908	-0.070193421	1.012755709	0.31424356	(PEN)
cortical H2O% (PEN)	26	4676958	Gga_rs16204469	-0.05922205	0.731125074	0.392518751	(PEN)
cortical H2O% (PEN)	26	4683825	GGaluGA197923	-0.055231093	0.65541858	0.418182031	(PEN)
cortical H2O% (PEN)	26	4693223	GGaluGA197927	-0.057265125	0.360127691	0.548435328	(PEN)
cortical H2O% (PEN)	26	4700302	Gga_rs10724076	-0.043021132	0.188278226	0.664353515	(PEN)
cortical H2O% (PEN)	26	4705895	Gga_rs15236517	-0.090672598	0.823548744	0.364144636	(PEN)
cortical H2O% (PEN)	26	4711740	GGaluGA197938	-0.029995116	0.095783402	0.756949627	(PEN)
cortical H2O% (PEN)	26	4720942	Gga_rs16204496	-0.039259095	0.151077891	0.697507408	(PEN)
cortical H2O% (PEN)	26	4725766	GGaluGA197943	-0.015290259	0.020976464	0.88484309	(PEN)
cortical H2O% (PEN)	26	4726583	Gga_rs13606837	0.001154365	0.000256981	0.987209958	(PEN)
cortical H2O% (PEN)	26	4735919	Gga_rs14301155	0.036831076	0.138349117	0.70992776	(PEN)
cortical H2O% (PEN)	26	4736238	Gga_rs10731057	0.227621622	0.461621298	0.496867231	(PEN)
cortical H2O% (PEN)	26	4745095	Gga_rs16204548	-0.008675219	0.013535589	0.907381066	(PEN)
cortical H2O% (PEN)	26	4752705	Gga_rs15236646	-0.090672598	0.823548744	0.364144636	(PEN)
cortical H2O% (PEN)	26	4754106	GGaluGA197950	-0.015290259	0.020976464	0.88484309	(PEN)
cortical H2O% (PEN)	26	4772638	Gga_rs16204566	-0.065062405	0.972029897	0.32417445	(PEN)
cortical H2O% (PEN)	26	4779034	Gga_rs14301174	-0.012876719	0.032617275	0.856679567	(PEN)
cortical H2O% (PEN)	26	4781233	GGaluGA197962	-0.031117013	0.095206977	0.757659084	(PEN)
cortical H2O% (PEN)	26	4788212	Gga_rs14301184	0.048167236	0.357449861	0.54992594	(PEN)
cortical H2O% (PEN)	26	4789947	Gga_rs15236709	0.06221379	0.588094952	0.443156736	(PEN)
cortical H2O% (PEN)	26	4797734	GGaluGA197972	0.122451408	1.837855384	0.175202517	(PEN)
cortical H2O% (PEN)	26	4819498	Gga_rs16204590	-0.04014094	0.137487759	0.710791404	(PEN)
cortical H2O% (PEN)	26	4856772	GGaluGA198014	-0.015458768	0.020005798	0.887520891	(PEN)
cortical H2O% (PEN)	26	4857411	GGaluGA198016	-0.005863988	0.003538089	0.952568329	(PEN)
cortical H2O% (PEN)	26	4870213	GGaluGA198023	-0.01073829	0.012288287	0.911733276	(PEN)
cortical H2O% (PEN)	26	4874548	Gga_rs15236809	0.145142579	1.038148894	0.308252381	(PEN)
cortical H2O% (PEN)	26	4898973	Gga_rs14301215	0.0138687	0.038230032	0.844981956	(PEN)
cortical H2O% (PEN)	26	4901693	GGaluGA198041	-0.034715342	0.240717253	0.623688556	(PEN)
cortical H2O% (PEN)	26	4911024	GGaluGA198049	-0.007937117	0.01043423	0.918639138	(PEN)
cortical H2O% (PEN)	26	4915140	Gga_rs15236858	0.007148303	0.005218235	0.942413021	(PEN)
cortical H2O% (PEN)	26	4921163	Gga_rs16204696	-0.031005704	0.111330192	0.738634784	(PEN)
cortical H2O% (PEN)	26	4930265	Gga_rs15236921	0.057732238	0.280168638	0.596590707	(PEN)
cortical H2O% (PEN)	26	4932793	Gga_rs14301247	0.012462823	0.050513677	0.822171836	(PEN)
cortical H2O% (PEN)	26	4943532	GGaluGA198067	0.059879117	0.386556791	0.534114874	(PEN)
cortical H2O% (PEN)	26	4951017	Gga_rs13606874	0.040917071	0.141788628	0.706509309	(PEN)
cortical H2O% (PEN)	26	4953469	Gga_rs14301264	-0.01085602	0.012771487	0.910021831	(PEN)
cortical H2O% (PEN)	26	4957970	Gga_rs15236976	-0.013758828	0.031953658	0.858129404	(PEN)
cortical H2O% (PEN)	26	4972873	Gga_rs10729103	0.16102428	0.922825604	0.336734153	(PEN)
cortical H2O% (PEN)	26	4976113	Gga_rs16204731	0.16102428	0.922825604	0.336734153	(PEN)
cortical H2O% (PEN)	26	4982346	GGaluGA198084	0.02739896	0.100743727	0.750938952	(PEN)
cortical H2O% (PEN)	26	4989942	Gga_rs14301297	0.16102428	0.922825604	0.336734153	(PEN)
cortical H2O% (PEN)	26	4991494	Gga_rs16204745	0.048207038	0.248958601	0.617809315	(PEN)
cortical H2O% (PEN)	26	4997408	GGaluGA198095	-0.036719489	0.269134652	0.603912846	(PEN)
cortical H2O% (PEN)	26	5004981	GGaluGA198099	0.046983632	0.370712717	0.542616033	(PEN)
cortical H2O% (PEN)	26	5011186	Gga_rs14301331	-0.006492306	0.001420398	0.969936311	(PEN)
cortical H2O% (PEN)	26	5016777	Gga_rs16204796	0.155496516	1.024179371	0.311529698	(PEN)
cortical H2O% (PEN)	26	5036634	Gga_rs14301340	-0.042804226	0.367998599	0.544097229	(PEN)
cortical H2O% (PEN)	26	5046466	Gga_rs15237137	-0.051773964	0.279989585	0.596708043	(PEN)
cortical H2O% (PEN)	26	5056297	GGaluGA198124	0.015053747	0.043250501	0.835254306	(PEN)
cortical H2O% (PEN)	26	5065328	Gga_rs14301344	0.019787852	0.041918406	0.837775385	(PEN)
cortical H2O% (PEN)	26	5071683	Gga_rs16204837	-0.037969036	0.189574371	0.663271101	(PEN)
cortical H2O% (PEN)	26	5085114	Gga_rs16204889	-0.007811303	0.008195435	0.927867134	(PEN)
cortical H2O% (PEN)	26	5095508	Gga_rs16204907	0.031987405	0.157205251	0.691742718	(PEN)
cortical H2O% (PEN)	26	5105994	Gga_rs15237190	-0.049442861	0.492842513	0.482662057	(PEN)
cortical H2O% (PEN)	26	5111259	Gga_rs14301359	0.05605803	0.580635429	0.446063361	(PEN)
cortical H2O% (PEN)	26	5119514	GGaluGA198135	-0.057973558	0.300838196	0.583357424	(PEN)
cortical H2O% (PEN)	26	5130091	GGaluGA198145	-0.057973558	0.300838196	0.583357424	(PEN)
cortical H2O% (PEN)	26	5138343	Gga_rs14301381	-0.075898811	0.51588726	0.472601352	(PEN)
cortical H2O% (PEN)	26	5143399	Gga_rs15237252	-0.059911738	0.364963534	0.545762455	(PEN)
cortical H2O% (PEN)	26	5166395	Gga_rs16204942	-0.054747694	0.264835048	0.606817701	(PEN)
cortical H2O% (PEN)	26	5175313	GGaluGA198167	0.050915665	0.471733597	0.492190712	(PEN)
cortical H2O% (PEN)	26	5245652	Gga_rs10727085	0.029773189	0.093923285	0.759247533	(PEN)
cortical H2O% (PEN)	26	5269821	Gga_rs14301404	0.029773189	0.093923285	0.759247533	(PEN)
cortical H2O% (PEN)	27	2264711	Gga_rs14301453	-0.239895858	1.906133686	0.167393368	(PEN)
cortical H2O% (PEN)	27	2266788	GGaluGA198227	-0.239895858	1.906133686	0.167393368	(PEN)
cortical H2O% (PEN)	27	2277616	Gga_rs14301461	0.234966901	1.779244304	0.182242149	(PEN)
cortical H2O% (PEN)	27	2282681	Gga_rs16205037	0.206456102	4.807644634	0.028333747	(PEN)
cortical H2O% (PEN)	27	2285915	Gga_rs14301469	-0.239895858	1.906133686	0.167393368	(PEN)
cortical H2O% (PEN)	27	2304086	Gga_rs15242409	0.146752594	2.320020774	0.12771832	(PEN)
cortical H2O% (PEN)	27	2308659	Gga_rs16207608	0.046812452	0.11586959	0.733558161	(PEN)
cortical H2O% (PEN)	27	2332493	GGaluGA198256	-0.050766774	1.067420005	0.301528934	(PEN)
cortical H2O% (PEN)	27	2347565	Gga_rs16740268	0.134260764	2.093009248	0.147974345	(PEN)
cortical H2O% (PEN)	27	2371020	GGaluGA198261	0.045312249	0.325381857	0.568391156	(PEN)
cortical H2O% (PEN)	27	2533125	Gga_rs14691560	0.146752594	2.320020774	0.12771832	(PEN)
cortical H2O% (PEN)	27	2540462	Gga_rs16701047	0.134260764	2.093009248	0.147974345	(PEN)
cortical H2O% (PEN)	27	2614918	Gga_rs16685201	-0.132488187	1.735010797	0.187772235	(PEN)
cortical H2O% (PEN)	27	2618936	Gga_rs14687419	0.046812452	0.11586959	0.733558161	(PEN)
cortical H2O% (PEN)	27	2635624	Gga_rs15993467	-0.239895858	1.906133686	0.167393368	(PEN)
cortical H2O% (PEN)	27	2646707	Gga_rs14687434	0.134260764	2.093009248	0.147974345	(PEN)
cortical H2O% (PEN)	27	3203858	Gga_rs16207599	-0.161258403	2.87588187	0.089915707	(PEN)
cortical H2O% (PEN)	27	3213426	Gga_rs16207592	-0.161258403	2.87588187	0.089915707	(PEN)
cortical H2O% (PEN)	27	3220480	GGaluGA198359	-0.161258403	2.87588187	0.089915707	(PEN)
cortical H2O% (PEN)	27	3229786	Gga_rs15242383	0.14603413	1.234012205	0.266628176	(PEN)
cortical H2O% (PEN)	27	3234801	Gga_rs14303550	0.14603413	1.234012205	0.266628176	(PEN)
cortical H2O% (PEN)	27	3238659	Gga_rs14303546	-0.076275922	0.7107819	0.399184362	(PEN)
cortical H2O% (PEN)	27	3252566	Gga_rs14303632	0.13875685	2.039786694	0.153231132	(PEN)
cortical H2O% (PEN)	27	3255217	GGaluGA001442	-0.161258403	2.87588187	0.089915707	(PEN)
cortical H2O% (PEN)	27	3292455	Gga_rs15242349	0.206456102	4.807644634	0.028333747	(PEN)
cortical H2O% (PEN)	27	3300403	GGaluGA198379	0.163578654	1.751990744	0.185626664	(PEN)
cortical H2O% (PEN)	27	3310728	Gga_rs14303459	-0.05543307	0.171508501	0.67877462	(PEN)
cortical H2O% (PEN)	27	3311074	Gga_rs14303458	-0.05543307	0.171508501	0.67877462	(PEN)
cortical H2O% (PEN)	27	3318626	Gga_rs14303452	-0.05543307	0.171508501	0.67877462	(PEN)
cortical H2O% (PEN)	27	3321131	Gga_rs14303442	-0.135052511	1.440864459	0.229999503	(PEN)
cortical H2O% (PEN)	27	3339927	Gga_rs14303424	-0.05543307	0.171508501	0.67877462	(PEN)
cortical H2O% (PEN)	27	3346190	Gga_rs15242306	0.14603413	1.234012205	0.266628176	(PEN)
cortical H2O% (PEN)	27	3436785	Gga_rs16207360	-0.090752783	0.926370796	0.33580775	(PEN)
cortical H2O% (PEN)	27	3437648	Gga_rs13716529	-0.090752783	0.926370796	0.33580775	(PEN)
cortical H2O% (PEN)	27	3453561	Gga_rs10730169	-0.162784309	2.586211432	0.107797905	(PEN)
cortical H2O% (PEN)	27	3463625	Gga_rs10730142	-0.188139095	3.88426526	0.048740585	(PEN)
cortical H2O% (PEN)	27	3482243	Gga_rs13716518	0.163578654	1.751990744	0.185626664	(PEN)
cortical H2O% (PEN)	27	3493698	Gga_rs14303356	-0.16670962	2.684632504	0.101320598	(PEN)
cortical H2O% (PEN)	27	3499030	Gga_rs14303341	0.163578654	1.751990744	0.185626664	(PEN)
cortical H2O% (PEN)	27	3504719	Gga_rs14303325	0.001162845	0.000124728	0.991089275	(PEN)
cortical H2O% (PEN)	27	3507220	Gga_rs14303318	0.001162845	0.000124728	0.991089275	(PEN)
cortical H2O% (PEN)	27	3512975	Gga_rs16207237	0.772756489	5.95936428	0.014639319	(PEN)
cortical H2O% (PEN)	27	3515614	Gga_rs14303300	0.145031588	2.39109501	0.122028126	(PEN)
cortical H2O% (PEN)	27	3525902	Gga_rs16207234	0.103754683	1.230856304	0.267240572	(PEN)
cortical H2O% (PEN)	27	3528935	Gga_rs14303277	0.112086405	1.353857384	0.244604894	(PEN)
cortical H2O% (PEN)	27	3536782	GGaluGA198449	0.178925357	3.529620372	0.060281589	(PEN)
cortical H2O% (PEN)	27	3541367	Gga_rs16207213	0.772756489	5.95936428	0.014639319	(PEN)
cortical H2O% (PEN)	27	3544666	GGaluGA198451	0.088712168	0.899946624	0.342796024	(PEN)
cortical H2O% (PEN)	27	3548166	GGaluGA198454	0.088712168	0.899946624	0.342796024	(PEN)
cortical H2O% (PEN)	27	3558604	Gga_rs16207183	0.088712168	0.899946624	0.342796024	(PEN)
cortical H2O% (PEN)	27	3564459	Gga_rs14303233	0.077516138	0.588281563	0.443084398	(PEN)
cortical H2O% (PEN)	27	3567069	Gga_rs15242094	0.003891749	0.001653212	0.967567179	(PEN)
cortical H2O% (PEN)	27	3576452	Gga_rs15242005	-0.209642464	2.763279478	0.096450336	(PEN)
cortical H2O% (PEN)	27	3586443	Gga_rs15241946	0.038800749	0.580677735	0.446046793	(PEN)
cortical H2O% (PEN)	27	3589844	Gga_rs16207133	-0.175501841	3.619216634	0.057115761	(PEN)
cortical H2O% (PEN)	27	3596580	Gga_rs13716473	-0.175501841	3.619216634	0.057115761	(PEN)
cortical H2O% (PEN)	27	3610803	Gga_rs15241889	-0.426027664	2.975055296	0.084557237	(PEN)
cortical H2O% (PEN)	27	3615498	GGaluGA198488	0.077516138	0.588281563	0.443084398	(PEN)
cortical H2O% (PEN)	27	3616250	GGaluGA198490	0.134184981	2.048306504	0.1523756	(PEN)
cortical H2O% (PEN)	27	3659015	Gga_rs15241766	-0.049017983	0.257511727	0.611834808	(PEN)
cortical H2O% (PEN)	27	3668222	Gga_rs14303135	0.170644274	1.088567321	0.296788862	(PEN)
cortical H2O% (PEN)	27	3671010	GGaluGA198534	0.209789417	3.800279565	0.051244026	(PEN)
cortical H2O% (PEN)	27	3681780	GGaluGA198539	-0.189528318	2.820307243	0.093078585	(PEN)
cortical H2O% (PEN)	27	3691175	GGaluGA198548	0.089627594	0.515129426	0.472926758	(PEN)
cortical H2O% (PEN)	27	3700388	Gga_rs16207003	0.195171214	3.87065403	0.04913737	(PEN)
cortical H2O% (PEN)	27	3705673	GGaluGA198563	0.129976658	0.80650832	0.369154585	(PEN)
cortical H2O% (PEN)	27	3725107	GGaluGA198577	-0.073576078	0.350448666	0.553859261	(PEN)
cortical H2O% (PEN)	27	3729386	Gga_rs15241652	0.081364235	0.349205542	0.554563199	(PEN)
cortical H2O% (PEN)	27	3759752	Gga_rs15241617	0.312707258	1.746233916	0.186350883	(PEN)
cortical H2O% (PEN)	27	3765736	GGaluGA198594	0.312707258	1.746233916	0.186350883	(PEN)
cortical H2O% (PEN)	27	3782055	Gga_rs15241566	-0.115254446	1.290264079	0.25599929	(PEN)
cortical H2O% (PEN)	27	3802896	Gga_rs16206944	-0.082427788	0.668768972	0.413481129	(PEN)
cortical H2O% (PEN)	27	3837966	Gga_rs15241363	-0.061656969	0.219475086	0.639440168	(PEN)
cortical H2O% (PEN)	27	3852654	GGaluGA198647	0.196840944	3.803029731	0.051159932	(PEN)
cortical H2O% (PEN)	27	3859021	GGaluGA198652	0.154277386	2.376025554	0.12321066	(PEN)
cortical H2O% (PEN)	27	3863923	Gga_rs15241304	0.145639196	2.107848212	0.146545254	(PEN)
cortical H2O% (PEN)	27	3874115	Gga_rs15241237	-0.08878307	0.293390328	0.588056075	(PEN)
cortical H2O% (PEN)	27	3895015	GGaluGA198669	-0.219375508	4.7881336	0.028656462	(PEN)
cortical H2O% (PEN)	27	3918856	Gga_rs16088402	-0.104964426	1.366576656	0.242400933	(PEN)
cortical H2O% (PEN)	27	3924769	Gga_rs16088437	-0.007690715	0.006417396	0.936150844	(PEN)
cortical H2O% (PEN)	27	3936176	GGaluGA198694	0.402809295	1.688898531	0.193746231	(PEN)
cortical H2O% (PEN)	27	4007616	GGaluGA198701	0.113912163	1.210738434	0.271185926	(PEN)
cortical H2O% (PEN)	27	4018542	Gga_rs16205085	-0.144161702	1.246148607	0.264289349	(PEN)
cortical H2O% (PEN)	27	4026616	Gga_rs16205087	0.14564383	2.388696004	0.122215536	(PEN)
cortical H2O% (PEN)	27	4028292	Gga_rs14301480	0.050244235	0.364393105	0.546076483	(PEN)
cortical H2O% (PEN)	27	4041054	Gga_rs14301492	0.109628021	1.677429388	0.195266377	(PEN)
cortical H2O% (PEN)	27	4051862	Gga_rs14301503	0.109628021	1.677429388	0.195266377	(PEN)
cortical H2O% (PEN)	27	4070295	Gga_rs13803961	0.053156049	0.124678649	0.724014493	(PEN)
cortical H2O% (PEN)	27	4089171	Gga_rs15237669	0.146554798	2.328148268	0.127052936	(PEN)
cortical H2O% (PEN)	27	4094219	Gga_rs14301514	0.156929485	2.705373898	0.100010632	(PEN)
cortical H2O% (PEN)	27	4107441	Gga_rs13620050	0.046258156	0.274563546	0.600286805	(PEN)
cortical H2O% (PEN)	27	4110033	Gga_rs15237721	0.05819614	0.598175178	0.439275127	(PEN)
cortical H2O% (PEN)	27	4133720	Gga_rs16205177	0.413728528	3.440290589	0.063624501	(PEN)
cortical H2O% (PEN)	27	4141967	Gga_rs16205185	0.05388184	0.124208869	0.724513717	(PEN)
cortical H2O% (PEN)	27	4144713	Gga_rs14301581	0.390611649	2.913522456	0.087839832	(PEN)
cortical H2O% (PEN)	27	4150054	GGaluGA198802	0.130910313	2.001350168	0.157159162	(PEN)
cortical H2O% (PEN)	27	4154130	Gga_rs14301624	0.161058442	2.294234739	0.129855198	(PEN)
cortical H2O% (PEN)	27	4163651	Gga_rs14301648	0.130910313	2.001350168	0.157159162	(PEN)
cortical H2O% (PEN)	27	4168951	GGaluGA198822	0.130910313	2.001350168	0.157159162	(PEN)
cortical H2O% (PEN)	27	4173929	Gga_rs16205218	0.266797454	1.59287104	0.206916421	(PEN)
cortical H2O% (PEN)	27	4177458	Gga_rs13620088	0.266797454	1.59287104	0.206916421	(PEN)
cortical H2O% (PEN)	27	4188077	Gga_rs16205240	0.161058442	2.294234739	0.129855198	(PEN)
cortical H2O% (PEN)	27	4201883	Gga_rs14301679	0.112014357	1.896006797	0.168525967	(PEN)
cortical H2O% (PEN)	27	4214486	Gga_rs15238020	-0.017271842	0.042079461	0.83746838	(PEN)
cortical H2O% (PEN)	27	4221798	Gga_rs15238073	-0.017271842	0.042079461	0.83746838	(PEN)
cortical H2O% (PEN)	27	4228098	GGaluGA198865	0.193589987	3.130509694	0.076839713	(PEN)
cortical H2O% (PEN)	27	4241903	GGaluGA198871	-0.082543079	0.591536251	0.441825674	(PEN)
cortical H2O% (PEN)	27	4247834	Gga_rs13620111	0.112114326	0.67999997	0.409586734	(PEN)
cortical H2O% (PEN)	27	4251699	GGaluGA198876	-0.082543079	0.591536251	0.441825674	(PEN)
cortical H2O% (PEN)	27	4258666	GGaluGA198879	0.102795012	1.082548636	0.298128108	(PEN)
cortical H2O% (PEN)	27	4261554	Gga_rs14301721	0.102795012	1.082548636	0.298128108	(PEN)
cortical H2O% (PEN)	27	4269983	Gga_rs16205373	-0.107195505	0.401134512	0.526503928	(PEN)
cortical H2O% (PEN)	27	4274420	Gga_rs14301744	-0.033986227	0.098468405	0.753675407	(PEN)
cortical H2O% (PEN)	27	4280840	Gga_rs14301754	0.09943989	1.690976051	0.193472354	(PEN)
cortical H2O% (PEN)	27	4287317	Gga_rs16205408	0.083005148	1.220845975	0.269194693	(PEN)
cortical H2O% (PEN)	27	4292319	Gga_rs15238169	0.083005148	1.220845975	0.269194693	(PEN)
cortical H2O% (PEN)	27	4296156	Gga_rs15238188	0.083005148	1.220845975	0.269194693	(PEN)
cortical H2O% (PEN)	27	4302713	Gga_rs15238234	0.200379123	3.527490109	0.060359094	(PEN)
cortical H2O% (PEN)	27	4308350	Gga_rs15238285	-0.241048531	1.793664377	0.180480332	(PEN)
cortical H2O% (PEN)	27	4311662	Gga_rs15238339	0.015217662	0.018135911	0.892873081	(PEN)
cortical H2O% (PEN)	27	4335316	Gga_rs14301800	0.044344786	0.357537485	0.549877044	(PEN)
cortical H2O% (PEN)	27	4344737	Gga_rs15238412	0.075248881	0.560856485	0.453915358	(PEN)
cortical H2O% (PEN)	27	4348453	GGaluGA198940	0.154248345	1.175333725	0.278308008	(PEN)
cortical H2O% (PEN)	27	4350811	Gga_rs15238424	0.070198965	0.493999149	0.482148779	(PEN)
cortical H2O% (PEN)	27	4360463	Gga_rs15238474	-0.019950124	0.008276988	0.927510109	(PEN)
cortical H2O% (PEN)	27	4369817	GGaluGA198956	0.090497726	0.865560993	0.352187152	(PEN)
cortical H2O% (PEN)	27	4371405	Gga_rs14301855	0.011092928	0.010862018	0.916993966	(PEN)
cortical H2O% (PEN)	27	4379069	Gga_rs13620154	0.011092928	0.010862018	0.916993966	(PEN)
cortical H2O% (PEN)	27	4398585	Gga_rs13620157	0.068821277	0.023855329	0.877253588	(PEN)
cortical H2O% (PEN)	27	4411805	GGaluGA199000	-0.306043996	2.789823759	0.09486466	(PEN)
cortical H2O% (PEN)	27	4420861	GGaluGA199013	0.052333006	0.482129267	0.487459426	(PEN)
cortical H2O% (PEN)	27	4434171	Gga_rs15238752	0.21281032	4.125420199	0.042243529	(PEN)
cortical H2O% (PEN)	27	4439464	Gga_rs13620180	0.217279699	4.136238155	0.041974351	(PEN)
cortical H2O% (PEN)	27	4449969	Gga_rs13620189	-0.290358016	2.536739478	0.111224253	(PEN)
cortical H2O% (PEN)	27	4451365	GGaluGA199031	-0.064064699	0.430995636	0.511500809	(PEN)
cortical H2O% (PEN)	27	4458337	Gga_rs15238810	0.089872445	0.819984302	0.365184756	(PEN)
cortical H2O% (PEN)	27	4484149	GGaluGA199064	0.010973252	0.02004483	0.887411949	(PEN)
cortical H2O% (PEN)	27	4488190	Gga_rs13620208	-0.064064699	0.430995636	0.511500809	(PEN)
cortical H2O% (PEN)	27	4494943	Gga_rs16205678	-0.064064699	0.430995636	0.511500809	(PEN)
cortical H2O% (PEN)	27	4509211	Gga_rs16205693	-0.349851964	3.443067817	0.063517649	(PEN)
cortical H2O% (PEN)	27	4517470	Gga_rs15238952	-0.349851964	3.443067817	0.063517649	(PEN)
cortical H2O% (PEN)	27	4524796	Gga_rs14302002	-0.064064699	0.430995636	0.511500809	(PEN)
cortical H2O% (PEN)	27	4526228	Gga_rs14302011	-0.064064699	0.430995636	0.511500809	(PEN)
cortical H2O% (PEN)	27	4533583	Gga_rs14302025	-0.008358415	0.010266732	0.919292564	(PEN)
cortical H2O% (PEN)	27	4538897	Gga_rs15238997	-0.158227594	2.623712677	0.105277857	(PEN)
cortical H2O% (PEN)	27	4542854	Gga_rs14302038	-0.120595307	1.322195322	0.250198439	(PEN)
cortical H2O% (PEN)	27	4551215	Gga_rs14302059	-0.008358415	0.010266732	0.919292564	(PEN)
cortical H2O% (PEN)	27	4552022	GGaluGA199113	-0.064064699	0.430995636	0.511500809	(PEN)
cortical H2O% (PEN)	27	4570800	Gga_rs15239080	0.248300927	5.370373651	0.02048159	(PEN)
cortical H2O% (PEN)	27	4582178	Gga_rs14302093	0.063375147	0.290880726	0.589656693	(PEN)
cortical H2O% (PEN)	27	4585335	GGaluGA199148	0.071201036	0.564787089	0.452337856	(PEN)
cortical H2O% (PEN)	27	4592840	Gga_rs15239123	0.076610217	0.656212088	0.417900412	(PEN)
cortical H2O% (PEN)	27	4607383	Gga_rs14302113	0.001382477	0.000192767	0.988922471	(PEN)
cortical H2O% (PEN)	27	4613687	Gga_rs14302116	0.001382477	0.000192767	0.988922471	(PEN)
cortical H2O% (PEN)	27	4627937	Gga_rs16205889	0.073021159	0.945934819	0.330756217	(PEN)
cortical H2O% (PEN)	27	4644885	Gga_rs14302172	0.160185895	3.007544342	0.08287776	(PEN)
cortical H2O% (PEN)	27	4654596	Gga_rs15239212	0.160185895	3.007544342	0.08287776	(PEN)
cortical H2O% (PEN)	27	4656686	GGaluGA199205	-0.12428561	1.484073027	0.223138345	(PEN)
cortical H2O% (PEN)	27	4671971	GGaluGA199212	0.047085895	0.151927288	0.696700335	(PEN)
cortical H2O% (PEN)	27	4682225	Gga_rs15239326	0.110532647	2.462831567	0.116568475	(PEN)
cortical H2O% (PEN)	27	4684978	Gga_rs15239358	-0.057262437	0.533973745	0.464940989	(PEN)
cortical H2O% (PEN)	27	4703742	GGaluGA001351	0.081880222	0.864015708	0.352617359	(PEN)
cortical H2O% (PEN)	27	4710774	GGaluGA199241	0.081880222	0.864015708	0.352617359	(PEN)
cortical H2O% (PEN)	27	4742637	Gga_rs16206007	0.168897204	3.107444005	0.077935177	(PEN)
cortical H2O% (PEN)	27	4750929	GGaluGA199278	0.019206315	0.075172084	0.783949924	(PEN)
cortical H2O% (PEN)	27	4754048	Gga_rs16206023	-0.110847046	2.472781103	0.115832808	(PEN)
cortical H2O% (PEN)	27	4768133	Gga_rs13620303	-0.118042604	2.837015312	0.092115172	(PEN)
cortical H2O% (PEN)	27	4772688	GGaluGA199290	-0.008447222	0.01114121	0.915937867	(PEN)
cortical H2O% (PEN)	27	4792041	Gga_rs16206050	-0.084204965	1.237840445	0.265887659	(PEN)
cortical H2O% (PEN)	27	4801599	Gga_rs14302304	-0.084204965	1.237840445	0.265887659	(PEN)
cortical H2O% (PEN)	27	4812782	Gga_rs13620324	0.035736053	0.245751682	0.620082463	(PEN)
cortical H2O% (PEN)	27	4837419	Gga_rs15239808	-0.013495656	0.033819788	0.854090672	(PEN)
cortical H2O% (PEN)	27	4841637	GGaluGA199320	-0.08244519	1.223790813	0.268617984	(PEN)
cortical H2O% (PEN)	27	4877402	GGaluGA199339	0.093286307	1.768838841	0.183525847	(PEN)
cortical H2O% (PEN)	27	4891745	Gga_rs16206172	0.063838836	0.750980562	0.386165956	(PEN)
cortical H2O% (PEN)	27	4895490	GGaluGA199356	0.063838836	0.750980562	0.386165956	(PEN)
cortical H2O% (PEN)	27	4899128	GGaluGA199360	-0.090059228	0.949719654	0.329790667	(PEN)
cortical H2O% (PEN)	27	4910084	Gga_rs16206200	-0.008316991	0.010020703	0.920262189	(PEN)
cortical H2O% (PEN)	27	4912086	Gga_rs15240100	-0.017725052	0.068945837	0.792877868	(PEN)
cortical H2O% (PEN)	27	4920030	GGaluGA199371	-0.024212203	0.127715959	0.720812066	(PEN)
cortical H2O% (PEN)	27	4957356	GGaluGA199429	0.001289312	0.000162003	0.989844757	(PEN)
cortical H2O% (PEN)	27	4976897	Gga_rs14302468	0.047078707	0.51820767	0.471607242	(PEN)
cortical H2O% (PEN)	27	4996656	GGaluGA199455	-0.003239402	0.001880368	0.965412004	(PEN)
cortical H2O% (PEN)	27	5017713	GGaluGA199478	-0.125863742	1.526639399	0.216617513	(PEN)
cortical H2O% (PEN)	27	5023644	Gga_rs14302518	0.021642197	0.08020727	0.777016722	(PEN)
cortical H2O% (PEN)	27	5029065	GGaluGA199489	-0.121762171	1.437033558	0.230619979	(PEN)
cortical H2O% (PEN)	27	5034078	Gga_rs16206423	0.03464797	0.197701224	0.656582785	(PEN)
cortical H2O% (PEN)	27	5042472	Gga_rs14302551	0.237474535	4.182820925	0.040835677	(PEN)
cortical H2O% (PEN)	27	5112593	GGaluGA199535	0.167277078	2.340020451	0.126087899	(PEN)
cortical H2O% (PEN)	27	5122527	Gga_rs15240595	0.167277078	2.340020451	0.126087899	(PEN)
cortical H2O% (PEN)	27	5128535	Gga_rs15240617	0.099675299	0.835659032	0.360641249	(PEN)
cortical H2O% (PEN)	27	5140199	GGaluGA199544	-0.03127923	0.080952894	0.776010208	(PEN)
cortical H2O% (PEN)	27	5151407	Gga_rs16206522	0.049388012	0.242631219	0.622312136	(PEN)
cortical H2O% (PEN)	27	5155796	Gga_rs13620478	0.138667355	1.706924558	0.19138488	(PEN)
cortical H2O% (PEN)	27	5177464	Gga_rs14302681	-0.278536009	4.829602464	0.02797508	(PEN)
cortical H2O% (PEN)	27	5193214	Gga_rs14302689	0.119900973	1.610228585	0.204459673	(PEN)
cortical H2O% (PEN)	27	5200583	GGaluGA199570	-0.208547713	3.035154703	0.081478782	(PEN)
cortical H2O% (PEN)	27	5208614	Gga_rs13620491	0.082977801	0.747862391	0.387153855	(PEN)
cortical H2O% (PEN)	27	5209542	GGaluGA199575	0.082977801	0.747862391	0.387153855	(PEN)
cortical H2O% (PEN)	27	5216461	GGaluGA199580	0.014823088	0.016102131	0.899024159	(PEN)
cortical H2O% (PEN)	27	5224463	Gga_rs15240843	-0.013590675	0.075635029	0.783302229	(PEN)
cortical H2O% (PEN)	27	5230963	Gga_rs14302740	-0.003514604	0.001317084	0.97104981	(PEN)
cortical H2O% (PEN)	27	5263770	Gga_rs16206676	-0.005045373	0.002924236	0.956874449	(PEN)
cortical H2O% (PEN)	27	5275503	Gga_rs16206700	0.165843626	2.994349581	0.083555459	(PEN)
cortical H2O% (PEN)	27	5308475	GGaluGA199648	0.522721989	7.207556166	0.007259728	(PEN)
cortical H2O% (PEN)	27	5323146	GGaluGA199670	0.522721989	7.207556166	0.007259728	(PEN)
cortical H2O% (PEN)	27	5330456	Gga_rs15241022	0.008419786	0.007296999	0.931925527	(PEN)
cortical H2O% (PEN)	27	5335367	GGaluGA199681	-0.522721989	7.207556166	0.007259728	(PEN)
cortical H2O% (PEN)	27	5341564	GGaluGA199687	0.058734178	0.355425689	0.551057732	(PEN)
cortical H2O% (PEN)	27	5344968	GGaluGA199692	0.058734178	0.355425689	0.551057732	(PEN)
cortical H2O% (PEN)	27	5351586	GGaluGA199699	0.113386849	0.908495007	0.340514053	(PEN)
cortical H2O% (PEN)	27	5351746	GGaluGA199700	0.113386849	0.908495007	0.340514053	(PEN)
cortical H2O% (PEN)	27	5377506	Gga_rs15241124	0.262389385	0.765811639	0.381515882	(PEN)
cortical H2O% (PEN)	27	5382785	Gga_rs15241178	-0.01596024	0.037161244	0.847137126	(PEN)
cortical H2O% (PEN)	27	5383654	GGaluGA199726	-0.01596024	0.037161244	0.847137126	(PEN)
cortical H2O% (PEN)	27	5404302	Gga_rs16731462	-0.06349406	0.326868581	0.567508825	(PEN)
cortical H2O% (PEN)	27	5597347	GGaluGA000080	0.011637061	0.015464376	0.901033532	(PEN)
cortical H2O% (PEN)	27	5604366	GGaluGA000547	0.039612658	0.297784763	0.58527452	(PEN)
cortical H2O% (PEN)	27	5649369	Gga_rs16719300	0.095813042	1.206384566	0.272049333	(PEN)
cortical H2O% (PEN)	27	5654439	GGaluGA199756	0.085659317	0.967958162	0.325189936	(PEN)
cortical H2O% (PEN)	27	5670660	Gga_rs14716455	0.040670406	0.223283822	0.636549122	(PEN)
cortical H2O% (PEN)	27	5676650	Gga_rs16719252	0.039377689	0.169773867	0.680312857	(PEN)
cortical H2O% (PEN)	27	5698675	Gga_rs14716412	0.091185668	1.09874297	0.294542135	(PEN)
cortical H2O% (PEN)	27	5720169	Gga_rs14716395	0.351540398	1.040048364	0.307810224	(PEN)
cortical H2O% (PEN)	27	5747008	Gga_rs16719160	0.209697456	0.966210171	0.325627173	(PEN)
cortical H2O% (PEN)	27	5758175	Gga_rs16040742	-0.209253376	0.157782895	0.691206008	(PEN)
cortical H2O% (PEN)	27	5758398	Gga_rs16040735	0.209697456	0.966210171	0.325627173	(PEN)
cortical H2O% (PEN)	27	5775682	GGaluGA199828	0.209697456	0.966210171	0.325627173	(PEN)
cortical H2O% (PEN)	27	5807961	GGaluGA199843	-0.165842586	5.564687103	0.018326285	(PEN)
cortical H2O% (PEN)	27	5812745	GGaluGA199848	-0.165842586	5.564687103	0.018326285	(PEN)
cortical H2O% (PEN)	27	5818831	Gga_rs16047281	0.296695349	3.695567662	0.054557215	(PEN)
cortical H2O% (PEN)	27	5827112	Gga_rs16719104	0.111637733	0.811884134	0.367563792	(PEN)
cortical H2O% (PEN)	27	5832757	Gga_rs16729049	0.006247338	0.004063461	0.949173051	(PEN)
cortical H2O% (PEN)	27	5851503	Gga_rs16040681	0.121020353	1.685081748	0.194250574	(PEN)
cortical H2O% (PEN)	27	5853777	GGaluGA199887	-0.124959493	2.95807438	0.08544965	(PEN)
cortical H2O% (PEN)	27	5862434	Gga_rs16719068	0.043219595	0.250062121	0.617031339	(PEN)
cortical H2O% (PEN)	27	5872036	Gga_rs16719035	0.009294508	0.012922584	0.909493416	(PEN)
cortical H2O% (PEN)	27	5888622	Gga_rs16019155	0.028084662	0.132899349	0.715444634	(PEN)
cortical H2O% (PEN)	27	5895134	GGaluGA199908	-0.099113289	0.678798207	0.410000864	(PEN)
cortical H2O% (PEN)	27	5905533	Gga_rs14716312	-0.090585369	0.571623006	0.449614697	(PEN)
cortical H2O% (PEN)	27	5915757	Gga_rs13798262	0.100112257	1.418987843	0.233570071	(PEN)
cortical H2O% (PEN)	27	5922792	GGaluGA199923	-0.145025637	1.253785393	0.262830717	(PEN)
cortical H2O% (PEN)	27	5928042	GGaluGA199929	-0.145025637	1.253785393	0.262830717	(PEN)
cortical H2O% (PEN)	27	5937483	Gga_rs15242554	-0.106827537	0.690547753	0.405978132	(PEN)
cortical H2O% (PEN)	27	5944755	Gga_rs15242545	-0.007252441	0.0023185	0.96159606	(PEN)
cortical H2O% (PEN)	27	5950600	Gga_rs14303696	0.35648785	2.196594278	0.138316034	(PEN)
cortical H2O% (PEN)	27	5953539	GGaluGA199950	-0.106827537	0.690547753	0.405978132	(PEN)
cortical H2O% (PEN)	27	5955799	Gga_rs14303689	-0.079546496	0.719481977	0.396313883	(PEN)
cortical H2O% (PEN)	27	5962115	GGaluGA199956	-0.106827537	0.690547753	0.405978132	(PEN)
cortical H2O% (PEN)	27	5969786	Gga_rs15242477	-0.035823806	0.223858495	0.636115535	(PEN)
cortical H2O% (PEN)	27	5975402	GGaluGA199963	-0.108201813	0.836661132	0.360353438	(PEN)
cortical H2O% (PEN)	27	5976696	Gga_rs16207812	-0.108201813	0.836661132	0.360353438	(PEN)
cortical H2O% (PEN)	27	5985647	Gga_rs16207808	-0.112735824	0.924857574	0.336202756	(PEN)
cortical H2O% (PEN)	27	5989975	Gga_rs3137809	0.098491926	1.522499727	0.217241602	(PEN)
cortical H2O% (PEN)	27	5995513	Gga_rs15242422	-0.112735824	0.924857574	0.336202756	(PEN)
cortical H2O% (PEN)	27	6004060	Gga_rs15242624	0.033432765	0.10256835	0.748769015	(PEN)
cortical H2O% (PEN)	27	6007584	GGaluGA199986	0.033432765	0.10256835	0.748769015	(PEN)
cortical H2O% (PEN)	27	6009251	Gga_rs14303751	-0.063286101	0.200116395	0.654626912	(PEN)
cortical H2O% (PEN)	27	6014698	GGaluGA199989	0.051319264	0.035061324	0.851467216	(PEN)
cortical H2O% (PEN)	27	6025666	Gga_rs29007588	-0.063286101	0.200116395	0.654626912	(PEN)
cortical H2O% (PEN)	27	6038712	Gga_rs10730415	-0.063286101	0.200116395	0.654626912	(PEN)
cortical H2O% (PEN)	27	6053085	Gga_rs10728869	-0.035852084	0.114942173	0.734586206	(PEN)
cortical H2O% (PEN)	27	6061446	Gga_rs16207882	0.070057552	0.88736168	0.34619327	(PEN)
cortical H2O% (PEN)	27	6070932	GGaluGA200017	-0.33063985	5.990309403	0.014384679	(PEN)
cortical H2O% (PEN)	27	6087051	Gga_rs14707919	-0.29703014	4.711473076	0.029961967	(PEN)
cortical H2O% (PEN)	27	6097730	Gga_rs15242776	0.023690321	0.066257683	0.79686562	(PEN)
cortical H2O% (PEN)	27	6108068	Gga_rs14303799	0.07608497	1.015895992	0.313494473	(PEN)
cortical H2O% (PEN)	27	6115169	Gga_rs15242813	-0.208293955	1.169224765	0.279560588	(PEN)
cortical H2O% (PEN)	27	6126936	GGaluGA200038	-0.208293955	1.169224765	0.279560588	(PEN)
cortical H2O% (PEN)	27	6134262	Gga_rs14303817	-0.208293955	1.169224765	0.279560588	(PEN)
cortical H2O% (PEN)	27	6147189	Gga_rs15242849	-0.383840649	7.091868413	0.007743448	(PEN)
cortical H2O% (PEN)	27	6147506	Gga_rs15242860	0.093092965	1.330329005	0.248746696	(PEN)
cortical H2O% (PEN)	27	6166299	Gga_rs15242584	-0.294564666	4.241134587	0.039455791	(PEN)
cortical H2O% (PEN)	27	6171297	Gga_rs13820594	-0.147282333	4.241134587	0.039455791	(PEN)
cortical H2O% (PEN)	27	6173688	Gga_rs15242608	-0.147282333	4.241134587	0.039455791	(PEN)
cortical H2O% (PEN)	27	6200826	Gga_rs16207849	-0.294564666	4.241134587	0.039455791	(PEN)
cortical H2O% (PEN)	27	6232630	Gga_rs16706116	-0.104430861	0.134298452	0.714016235	(PEN)
cortical H2O% (PEN)	27	6261479	Gga_rs14693190	-0.180136945	0.338555213	0.56066437	(PEN)
cortical H2O% (PEN)	27	6301712	Gga_rs13814655	0.122466199	1.883452234	0.169942297	(PEN)
cortical H2O% (PEN)	27	6305287	GGaluGA200067	-0.115518536	0.047711395	0.827094574	(PEN)
cortical H2O% (PEN)	27	6318720	Gga_rs14732900	-0.180136945	0.338555213	0.56066437	(PEN)
cortical H2O% (PEN)	27	6335201	Gga_rs16703559	0.126893363	2.10334628	0.146977167	(PEN)
cortical H2O% (PEN)	27	6340413	GGaluGA200081	-0.18633171	0.855160155	0.355096642	(PEN)
cortical H2O% (PEN)	27	6343389	GGaluGA200083	-0.253786725	2.10334628	0.146977167	(PEN)
cortical H2O% (PEN)	27	6347353	Gga_rs16207951	0.126893363	2.10334628	0.146977167	(PEN)
cortical H2O% (PEN)	27	6360311	Gga_rs14303858	-0.115518536	0.047711395	0.827094574	(PEN)
cortical H2O% (PEN)	27	6373051	Gga_rs15242908	-0.115518536	0.047711395	0.827094574	(PEN)
cortical H2O% (PEN)	27	6402535	Gga_rs14710306	-0.201802734	2.797956599	0.094384526	(PEN)
cortical H2O% (PEN)	27	6412793	GGaluGA200115	0.219836893	3.278655154	0.070186419	(PEN)
cortical H2O% (PEN)	27	6531847	GGaluGA000328	0.149755068	2.574663119	0.108587217	(PEN)
cortical H2O% (PEN)	27	6532006	GGaluGA000326	-0.119762213	3.384977278	0.065793086	(PEN)
cortical H2O% (PEN)	27	6571254	Gga_rs10724147	-0.021916454	0.094490968	0.758543622	(PEN)
cortical H2O% (PEN)	27	6576861	Gga_rs14696273	0.105010636	0.699465684	0.40296329	(PEN)
cortical H2O% (PEN)	27	6581517	GGaluGA200141	-0.032347342	0.115038898	0.734478771	(PEN)
cortical H2O% (PEN)	27	6593720	GGaluGA000970	-0.072078178	0.461354166	0.496991781	(PEN)
cortical H2O% (PEN)	27	6598123	GGaluGA200154	-0.190492633	0.247159964	0.619081971	(PEN)
cortical H2O% (PEN)	27	6598274	GGaluGA200155	-0.07961444	0.524738908	0.46882717	(PEN)
cortical H2O% (PEN)	27	6608573	Gga_rs16075529	-0.058552138	0.295485859	0.58672632	(PEN)
cortical H2O% (PEN)	27	6613623	Gga_rs16744249	-0.058552138	0.295485859	0.58672632	(PEN)
cortical H2O% (PEN)	27	6621990	Gga_rs16744265	-0.058552138	0.295485859	0.58672632	(PEN)
cortical H2O% (PEN)	27	6644150	Gga_rs16075568	0.029652922	0.031188072	0.859821456	(PEN)
cortical H2O% (PEN)	27	6660434	GGaluGA001123	0.088546863	0.19931289	0.655276034	(PEN)
cortical H2O% (PEN)	27	6751884	GGaluGA000744	-0.017588611	0.052160162	0.819346177	(PEN)
cortical H2O% (PEN)	27	6778492	GGaluGA200185	0.012019929	0.009023353	0.924321712	(PEN)
cortical H2O% (PEN)	27	6791815	Gga_rs16207992	-0.075196492	0.619030244	0.431407882	(PEN)
cortical H2O% (PEN)	27	6801550	Gga_rs15243001	0.067036741	0.496094292	0.481221302	(PEN)
cortical H2O% (PEN)	27	6807050	Gga_rs16208002	-0.002854747	0.001204837	0.972310381	(PEN)
cortical H2O% (PEN)	27	6821137	Gga_rs15243050	-0.044071591	0.239231414	0.62476178	(PEN)
cortical H2O% (PEN)	27	6825343	Gga_rs15243060	-0.074543703	1.06425241	0.302247309	(PEN)
cortical H2O% (PEN)	27	6826380	Gga_rs10723852	0.044030708	0.420692828	0.516591539	(PEN)
cortical H2O% (PEN)	27	6831852	Gga_rs16208036	0.051236788	0.466110969	0.494781767	(PEN)
cortical H2O% (PEN)	27	6840182	GGaluGA200219	0.146252336	2.09101621	0.148167483	(PEN)
cortical H2O% (PEN)	27	6849364	GGaluGA200228	-0.123290688	2.289275034	0.130270758	(PEN)
cortical H2O% (PEN)	27	6863785	GGaluGA000267	0.048376241	0.224310906	0.635774674	(PEN)
cortical H2O% (PEN)	27	6871051	Gga_rs13792683	0.194473441	2.30069522	0.129316106	(PEN)
cortical H2O% (PEN)	27	6885929	Gga_rs16208091	0.038912251	0.241843058	0.622878119	(PEN)
cortical H2O% (PEN)	27	6892363	Gga_rs16208105	0.071045406	1.002289744	0.31675709	(PEN)
cortical H2O% (PEN)	27	6893860	GGaluGA200261	0.13571443	1.760667394	0.184541293	(PEN)
cortical H2O% (PEN)	27	6899128	Gga_rs14303963	-0.084870872	0.788770595	0.37447213	(PEN)
cortical H2O% (PEN)	27	6906908	GGaluGA200266	0.01124826	0.025787551	0.872420248	(PEN)
cortical H2O% (PEN)	27	6923166	GGaluGA360350	-0.072303102	0.773840685	0.379031522	(PEN)
cortical H2O% (PEN)	27	6933333	Gga_rs13792697	0.135149952	1.749967837	0.185880776	(PEN)
cortical H2O% (PEN)	27	6936491	Gga_rs16208148	0.487011682	3.570298564	0.058821734	(PEN)
cortical H2O% (PEN)	27	6945780	GGaluGA200290	-0.010726666	0.013080609	0.908944105	(PEN)
cortical H2O% (PEN)	27	6988489	GGaluGA000817	-0.129151188	3.531037444	0.060230091	(PEN)
cortical H2O% (PEN)	27	7189330	GGaluGA000893	-0.120825305	1.22057572	0.269247696	(PEN)
cortical H2O% (PEN)	27	7203101	Gga_rs16208620	-0.068470278	0.461083625	0.497117975	(PEN)
cortical H2O% (PEN)	27	7210620	Gga_rs16208613	0.111264888	0.738389545	0.390177253	(PEN)
cortical H2O% (PEN)	27	7241045	Gga_rs10723293	0.05479065	0.50212638	0.478567297	(PEN)
cortical H2O% (PEN)	27	7259833	GGaluGA000481	-0.063713716	0.416320121	0.518778967	(PEN)
cortical H2O% (PEN)	27	7260182	GGaluGA000484	-0.063713716	0.416320121	0.518778967	(PEN)
cortical H2O% (PEN)	27	7272335	Gga_rs15243919	0.096631272	0.568493755	0.45085808	(PEN)
cortical H2O% (PEN)	27	7279459	Gga_rs14304347	0.04693695	0.304635851	0.580990649	(PEN)
cortical H2O% (PEN)	27	7287884	Gga_rs14304325	0.032755764	0.133886059	0.714436384	(PEN)
cortical H2O% (PEN)	27	7304211	Gga_rs29006038	0.029921672	0.112172762	0.737683908	(PEN)
cortical H2O% (PEN)	27	7312324	Gga_rs14304310	0.062321723	0.393079553	0.530685083	(PEN)
cortical H2O% (PEN)	27	7321481	Gga_rs14304309	0.129782492	3.016317184	0.082430463	(PEN)
cortical H2O% (PEN)	27	7325373	Gga_rs14304306	0.062321723	0.393079553	0.530685083	(PEN)
cortical H2O% (PEN)	27	7335294	Gga_rs14304289	0.038736844	0.194977554	0.658805733	(PEN)
cortical H2O% (PEN)	27	7350441	Gga_rs15243798	0.239170501	2.83117869	0.092450483	(PEN)
cortical H2O% (PEN)	27	7361116	Gga_rs16208489	0.027746788	0.100046752	0.751773537	(PEN)
cortical H2O% (PEN)	27	7379403	GGaluGA200382	0.082390199	1.270125941	0.259743055	(PEN)
cortical H2O% (PEN)	27	7379509	Gga_rs14304265	0.239170501	2.83117869	0.092450483	(PEN)
cortical H2O% (PEN)	27	7388351	Gga_rs14304244	0.027746788	0.100046752	0.751773537	(PEN)
cortical H2O% (PEN)	27	7394026	Gga_rs16208457	0.062321723	0.393079553	0.530685083	(PEN)
cortical H2O% (PEN)	27	7422809	Gga_rs14304231	-0.10135972	1.032626485	0.309542579	(PEN)
cortical H2O% (PEN)	27	7444818	Gga_rs15243578	-0.045175922	0.227522739	0.633366795	(PEN)
cortical H2O% (PEN)	27	7446337	GGaluGA200409	-0.088419109	0.930515424	0.334729028	(PEN)
cortical H2O% (PEN)	27	7462663	Gga_rs29004928	0.037211523	0.204554133	0.651069723	(PEN)
cortical H2O% (PEN)	27	7473505	GGaluGA000528	0.037211523	0.204554133	0.651069723	(PEN)
cortical H2O% (PEN)	27	7482726	GGaluGA200419	-0.063708139	0.477059413	0.48975731	(PEN)
cortical H2O% (PEN)	27	7505630	GGaluGA200429	0.031612732	0.135722087	0.712571429	(PEN)
cortical H2O% (PEN)	27	7515908	Gga_rs15243508	-0.182220616	3.995978273	0.045608969	(PEN)
cortical H2O% (PEN)	27	7521982	Gga_rs10730962	0.105010989	1.781328283	0.181986305	(PEN)
cortical H2O% (PEN)	27	7525680	GGaluGA200433	-0.04156231	0.208321484	0.6480862	(PEN)
cortical H2O% (PEN)	27	7533716	Gga_rs14304172	0.037734748	0.188417783	0.664236758	(PEN)
cortical H2O% (PEN)	27	7546367	Gga_rs14304150	-0.185823432	2.425009349	0.119412529	(PEN)
cortical H2O% (PEN)	27	7558617	Gga_rs16208334	0.103869678	2.075686539	0.149662584	(PEN)
cortical H2O% (PEN)	27	7563970	Gga_rs14304139	0.124195719	1.545322995	0.213827224	(PEN)
cortical H2O% (PEN)	27	7569705	Gga_rs16208322	0.239170501	2.83117869	0.092450483	(PEN)
cortical H2O% (PEN)	27	7575718	Gga_rs16208316	-0.131826906	1.168177908	0.279775948	(PEN)
cortical H2O% (PEN)	27	7582539	GGaluGA200456	-0.118938307	1.562029837	0.21136826	(PEN)
cortical H2O% (PEN)	27	7586674	Gga_rs16208304	0.239170501	2.83117869	0.092450483	(PEN)
cortical H2O% (PEN)	27	7595968	Gga_rs16208299	0.239170501	2.83117869	0.092450483	(PEN)
cortical H2O% (PEN)	27	7606090	Gga_rs14304120	0.039618188	0.254294107	0.614067564	(PEN)
cortical H2O% (PEN)	27	7614865	Gga_rs14304095	-0.113064097	0.909646906	0.340208122	(PEN)
cortical H2O% (PEN)	27	7640663	GGaluGA200502	0.074482577	0.90364318	0.341806715	(PEN)
cortical H2O% (PEN)	27	7654487	Gga_rs14304064	0.097049126	1.181860962	0.276977466	(PEN)
cortical H2O% (PEN)	27	7664776	Gga_rs16208258	0.037572983	0.224771044	0.635428423	(PEN)
cortical H2O% (PEN)	27	7666435	Gga_rs16208256	-0.035222487	0.204153381	0.651389039	(PEN)
cortical H2O% (PEN)	27	7679219	Gga_rs15243334	0.042838705	0.389293072	0.532671227	(PEN)
cortical H2O% (PEN)	27	7687340	GGaluGA200529	0.038609052	0.23550456	0.627471981	(PEN)
cortical H2O% (PEN)	27	7701447	Gga_rs14304051	0.239170501	2.83117869	0.092450483	(PEN)
cortical H2O% (PEN)	27	7710538	Gga_rs16208225	0.101488545	1.062766549	0.302585046	(PEN)
cortical H2O% (PEN)	27	7715061	Gga_rs16208222	0.242262735	2.964873565	0.08509111	(PEN)
cortical H2O% (PEN)	27	7722047	Gga_rs16208221	-0.031653937	0.107775228	0.742691363	(PEN)
cortical H2O% (PEN)	27	7728376	Gga_rs14304035	0.057645655	0.505748885	0.476984945	(PEN)
cortical H2O% (PEN)	27	7747487	Gga_rs14304029	0.057645655	0.505748885	0.476984945	(PEN)
cortical H2O% (PEN)	27	7756161	Gga_rs14304028	0.057645655	0.505748885	0.476984945	(PEN)
cortical H2O% (PEN)	27	7765467	Gga_rs16208202	0.057645655	0.505748885	0.476984945	(PEN)
cortical H2O% (PEN)	27	7794904	Gga_rs10729807	-0.019152064	0.050452939	0.822276992	(PEN)
cortical H2O% (PEN)	27	7818682	GGaluGA000208	-0.023512422	0.032951572	0.855954979	(PEN)
cortical H2O% (PEN)	27	7906278	Gga_rs10724307	0.14736178	1.436676151	0.23067797	(PEN)
cortical H2O% (PEN)	27	7913822	Gga_rs10724102	0.139036197	1.490303856	0.222169321	(PEN)
cortical H2O% (PEN)	27	7914919	GGaluGA200602	0.14736178	1.436676151	0.23067797	(PEN)
cortical H2O% (PEN)	28	111347	Gga_rs14304396	0.041367903	0.189721462	0.663148543	(PEN)
cortical H2O% (PEN)	28	119477	Gga_rs13640100	0.041367903	0.189721462	0.663148543	(PEN)
cortical H2O% (PEN)	28	127219	Gga_rs14304423	0.060387152	0.423285497	0.515302181	(PEN)
cortical H2O% (PEN)	28	128238	Gga_rs14304429	0.060387152	0.423285497	0.515302181	(PEN)
cortical H2O% (PEN)	28	200335	Gga_rs15244230	0.179498657	2.137672231	0.143719822	(PEN)
cortical H2O% (PEN)	28	204062	Gga_rs16208637	-0.123734205	2.641459853	0.10410784	(PEN)
cortical H2O% (PEN)	28	213378	Gga_rs16208649	0.093786113	0.881171663	0.347880971	(PEN)
cortical H2O% (PEN)	28	215679	GGaluGA200662	-0.113885501	0.545240843	0.46026883	(PEN)
cortical H2O% (PEN)	28	229018	Gga_rs14304545	-0.0420863	0.124842922	0.723840173	(PEN)
cortical H2O% (PEN)	28	233167	Gga_rs15244257	0.093786113	0.881171663	0.347880971	(PEN)
cortical H2O% (PEN)	28	238131	Gga_rs16208664	-0.14827161	1.700127245	0.192271337	(PEN)
cortical H2O% (PEN)	28	257847	Gga_rs16208677	-0.113885501	0.545240843	0.46026883	(PEN)
cortical H2O% (PEN)	28	264201	Gga_rs14304567	0.018856115	0.028099883	0.866874215	(PEN)
cortical H2O% (PEN)	28	270461	Gga_rs14304576	-0.062259105	0.290122539	0.590142015	(PEN)
cortical H2O% (PEN)	28	273679	GGaluGA200677	-0.059154602	0.363905235	0.546345327	(PEN)
cortical H2O% (PEN)	28	284929	Gga_rs13640117	-0.014390968	0.024070973	0.876704462	(PEN)
cortical H2O% (PEN)	28	288922	Gga_rs16208710	-0.084496273	0.24712118	0.619109478	(PEN)
cortical H2O% (PEN)	28	291482	Gga_rs15244422	-0.188106388	3.402143611	0.065111752	(PEN)
cortical H2O% (PEN)	28	307426	Gga_rs16208761	-0.163157097	1.472618376	0.224933027	(PEN)
cortical H2O% (PEN)	28	316242	Gga_rs14304673	0.076829093	0.912601528	0.339425098	(PEN)
cortical H2O% (PEN)	28	319694	GGaluGA200702	0.076829093	0.912601528	0.339425098	(PEN)
cortical H2O% (PEN)	28	325359	Gga_rs14304688	-0.120729697	1.085022738	0.297576646	(PEN)
cortical H2O% (PEN)	28	329867	Gga_rs14304702	0.060561846	0.370375264	0.542799788	(PEN)
cortical H2O% (PEN)	28	331144	GGaluGA200707	-0.113885501	0.545240843	0.46026883	(PEN)
cortical H2O% (PEN)	28	334589	GGaluGA200708	-0.02277438	0.06400996	0.800266747	(PEN)
cortical H2O% (PEN)	28	341744	Gga_rs14304722	-0.099962796	1.448582815	0.228755488	(PEN)
cortical H2O% (PEN)	28	345081	GGaluGA200717	0.007965671	0.005321913	0.94184476	(PEN)
cortical H2O% (PEN)	28	345236	GGaluGA200718	-0.067073246	0.803832589	0.369949953	(PEN)
cortical H2O% (PEN)	28	362409	Gga_rs16208809	-0.113885501	0.545240843	0.46026883	(PEN)
cortical H2O% (PEN)	28	367398	Gga_rs14304764	0.184837574	2.346899843	0.125532435	(PEN)
cortical H2O% (PEN)	28	384334	Gga_rs16208838	-0.113885501	0.545240843	0.46026883	(PEN)
cortical H2O% (PEN)	28	385038	Gga_rs15244607	-0.051601799	0.468343543	0.493750205	(PEN)
cortical H2O% (PEN)	28	396455	Gga_rs13640144	0.210629841	3.107347993	0.077939772	(PEN)
cortical H2O% (PEN)	28	398198	Gga_rs13640147	-0.128749318	2.258523273	0.13288072	(PEN)
cortical H2O% (PEN)	28	402464	Gga_rs16208888	-0.113885501	0.545240843	0.46026883	(PEN)
cortical H2O% (PEN)	28	409094	GGaluGA200740	-0.097548563	1.240220186	0.265428623	(PEN)
cortical H2O% (PEN)	28	416761	Gga_rs14304807	-0.113885501	0.545240843	0.46026883	(PEN)
cortical H2O% (PEN)	28	428683	Gga_rs16208925	-0.005101899	0.002833783	0.95754603	(PEN)
cortical H2O% (PEN)	28	438828	GGaluGA200752	-0.061866313	0.1525973	0.69606554	(PEN)
cortical H2O% (PEN)	28	441883	Gga_rs16208957	-0.071663618	0.365238818	0.545611028	(PEN)
cortical H2O% (PEN)	28	443650	Gga_rs16208969	-0.071663618	0.365238818	0.545611028	(PEN)
cortical H2O% (PEN)	28	448890	Gga_rs16208985	-0.068121503	0.179027726	0.672210133	(PEN)
cortical H2O% (PEN)	28	454188	Gga_rs16208993	-0.068121503	0.179027726	0.672210133	(PEN)
cortical H2O% (PEN)	28	459865	GGaluGA200782	-0.006487277	0.003030722	0.956097044	(PEN)
cortical H2O% (PEN)	28	463387	Gga_rs14304891	-0.071937682	0.805882879	0.369340285	(PEN)
cortical H2O% (PEN)	28	468326	GGaluGA200791	-0.080618285	1.115914202	0.290799936	(PEN)
cortical H2O% (PEN)	28	472089	GGaluGA200795	-0.06047158	0.142680322	0.705630816	(PEN)
cortical H2O% (PEN)	28	475487	Gga_rs14304906	-0.090811544	1.313604652	0.251743049	(PEN)
cortical H2O% (PEN)	28	483074	Gga_rs16209044	-0.071937682	0.805882879	0.369340285	(PEN)
cortical H2O% (PEN)	28	489529	Gga_rs16209059	-0.091927587	1.128239874	0.288151088	(PEN)
cortical H2O% (PEN)	28	496674	GGaluGA200819	0.063407322	0.735297562	0.391171413	(PEN)
cortical H2O% (PEN)	28	500655	Gga_rs15244791	-0.061133348	0.617622435	0.431932179	(PEN)
cortical H2O% (PEN)	28	509073	Gga_rs16209112	-0.00742918	0.008744546	0.925496595	(PEN)
cortical H2O% (PEN)	28	510412	GGaluGA200824	-0.088276591	1.100333119	0.29419301	(PEN)
cortical H2O% (PEN)	28	517453	Gga_rs14304954	0.01799089	0.058417059	0.809015564	(PEN)
cortical H2O% (PEN)	28	518424	Gga_rs14304962	-0.06047158	0.142680322	0.705630816	(PEN)
cortical H2O% (PEN)	28	529919	Gga_rs15244866	0.024483552	0.113756626	0.735907145	(PEN)
cortical H2O% (PEN)	28	536525	Gga_rs15244881	0.001101861	0.000112847	0.991524293	(PEN)
cortical H2O% (PEN)	28	539932	Gga_rs15244904	0.025311388	0.115010414	0.734510403	(PEN)
cortical H2O% (PEN)	28	544546	GGaluGA200854	-0.209644315	2.638798468	0.104282385	(PEN)
cortical H2O% (PEN)	28	547843	Gga_rs14305002	-0.06047158	0.142680322	0.705630816	(PEN)
cortical H2O% (PEN)	28	555473	Gga_rs15244946	-0.101177492	1.602023156	0.205616736	(PEN)
cortical H2O% (PEN)	28	560098	Gga_rs15244976	-0.047934434	0.204968719	0.650739781	(PEN)
cortical H2O% (PEN)	28	560185	GGaluGA200867	-0.06047158	0.142680322	0.705630816	(PEN)
cortical H2O% (PEN)	28	581605	GGaluGA200883	-0.11122271	1.331600526	0.248520682	(PEN)
cortical H2O% (PEN)	28	590382	GGaluGA200885	-0.134457808	0.71736483	0.397009655	(PEN)
cortical H2O% (PEN)	28	594439	Gga_rs14305054	-0.134457808	0.71736483	0.397009655	(PEN)
cortical H2O% (PEN)	28	598539	Gga_rs16209285	-0.004077289	0.001712157	0.966994373	(PEN)
cortical H2O% (PEN)	28	599604	Gga_rs13640242	-0.050222305	0.288829525	0.590971576	(PEN)
cortical H2O% (PEN)	28	614990	Gga_rs14305097	-0.098223554	1.700749073	0.192190044	(PEN)
cortical H2O% (PEN)	28	618863	Gga_rs16209306	-0.191663091	2.215601948	0.136621765	(PEN)
cortical H2O% (PEN)	28	626591	Gga_rs16209365	-0.191663091	2.215601948	0.136621765	(PEN)
cortical H2O% (PEN)	28	628007	Gga_rs16209378	-0.098223554	1.700749073	0.192190044	(PEN)
cortical H2O% (PEN)	28	635985	Gga_rs14305125	-0.074171272	0.864185251	0.352570123	(PEN)
cortical H2O% (PEN)	28	638348	GGaluGA200896	-0.107414071	1.725053397	0.189043859	(PEN)
cortical H2O% (PEN)	28	644338	Gga_rs14305144	-0.075972837	0.222958871	0.636794596	(PEN)
cortical H2O% (PEN)	28	649011	Gga_rs14305152	-0.075972837	0.222958871	0.636794596	(PEN)
cortical H2O% (PEN)	28	649066	Gga_rs14305153	-0.075972837	0.222958871	0.636794596	(PEN)
cortical H2O% (PEN)	28	664130	Gga_rs16209462	-0.075972837	0.222958871	0.636794596	(PEN)
cortical H2O% (PEN)	28	668685	Gga_rs14305183	-0.074414596	0.415825252	0.519027547	(PEN)
cortical H2O% (PEN)	28	669014	Gga_rs15245113	-0.134462232	2.300530358	0.129329832	(PEN)
cortical H2O% (PEN)	28	676958	Gga_rs16209510	-0.134462232	2.300530358	0.129329832	(PEN)
cortical H2O% (PEN)	28	695238	Gga_rs14305232	0.061157423	0.387257748	0.533744379	(PEN)
cortical H2O% (PEN)	28	697695	Gga_rs14305238	-0.074414596	0.415825252	0.519027547	(PEN)
cortical H2O% (PEN)	28	705952	Gga_rs13640279	0.061157423	0.387257748	0.533744379	(PEN)
cortical H2O% (PEN)	28	714222	Gga_rs16209609	0.008147655	0.006379542	0.936339031	(PEN)
cortical H2O% (PEN)	28	719601	Gga_rs14305255	0.027014285	0.15516593	0.693646698	(PEN)
cortical H2O% (PEN)	28	726848	Gga_rs10722381	0.309676124	1.382000263	0.239760724	(PEN)
cortical H2O% (PEN)	28	727636	GGaluGA200940	-0.103394815	1.526699343	0.216608491	(PEN)
cortical H2O% (PEN)	28	735056	Gga_rs14305270	-0.103394815	1.526699343	0.216608491	(PEN)
cortical H2O% (PEN)	28	739085	Gga_rs14305284	-0.07194484	0.740043221	0.389647033	(PEN)
cortical H2O% (PEN)	28	743408	Gga_rs14305294	-0.103394815	1.526699343	0.216608491	(PEN)
cortical H2O% (PEN)	28	750188	GGaluGA200952	-0.103394815	1.526699343	0.216608491	(PEN)
cortical H2O% (PEN)	28	754052	Gga_rs15245309	-0.103394815	1.526699343	0.216608491	(PEN)
cortical H2O% (PEN)	28	759006	GGaluGA200956	0.015721037	0.027466607	0.868369024	(PEN)
cortical H2O% (PEN)	28	769305	GGaluGA200964	-0.026486729	0.078224525	0.779718054	(PEN)
cortical H2O% (PEN)	28	776911	Gga_rs10725643	0.309676124	1.382000263	0.239760724	(PEN)
cortical H2O% (PEN)	28	779836	Gga_rs13640289	0.309676124	1.382000263	0.239760724	(PEN)
cortical H2O% (PEN)	28	782712	Gga_rs16209688	-0.020541946	0.086397421	0.768808045	(PEN)
cortical H2O% (PEN)	28	792125	Gga_rs16209706	0.068473915	0.490604743	0.483657666	(PEN)
cortical H2O% (PEN)	28	794525	Gga_rs16209716	0.072152136	0.540435329	0.462252368	(PEN)
cortical H2O% (PEN)	28	802361	GGaluGA200985	0.277035321	3.349262352	0.067235136	(PEN)
cortical H2O% (PEN)	28	806902	GGaluGA200988	0.129102908	0.2661052	0.605956485	(PEN)
cortical H2O% (PEN)	28	817777	Gga_rs14305336	0.009788592	0.010610534	0.917957062	(PEN)
cortical H2O% (PEN)	28	827411	Gga_rs16209739	0.009788592	0.010610534	0.917957062	(PEN)
cortical H2O% (PEN)	28	828161	Gga_rs14305340	0.010180585	0.011535122	0.914470317	(PEN)
cortical H2O% (PEN)	28	833363	GGaluGA201005	0.019155397	0.040758021	0.840005723	(PEN)
cortical H2O% (PEN)	28	840411	Gga_rs14305349	0.019155397	0.040758021	0.840005723	(PEN)
cortical H2O% (PEN)	28	840588	Gga_rs14305352	0.019155397	0.040758021	0.840005723	(PEN)
cortical H2O% (PEN)	28	847539	GGaluGA201034	0.007244178	0.005869951	0.938929343	(PEN)
cortical H2O% (PEN)	28	857937	Gga_rs14305402	0.016221197	0.029278542	0.86413748	(PEN)
cortical H2O% (PEN)	28	861522	Gga_rs14305421	0.016221197	0.029278542	0.86413748	(PEN)
cortical H2O% (PEN)	28	866717	Gga_rs14305429	-0.010152533	0.02164416	0.883037664	(PEN)
cortical H2O% (PEN)	28	872247	Gga_rs10726384	0.271545801	2.618260562	0.105640186	(PEN)
cortical H2O% (PEN)	28	878497	Gga_rs14305468	0.014211631	0.018781617	0.890994405	(PEN)
cortical H2O% (PEN)	28	884574	Gga_rs16005989	0.063369576	0.444961317	0.504737508	(PEN)
cortical H2O% (PEN)	28	893983	Gga_rs15245743	0.446717325	3.88973344	0.048582134	(PEN)
cortical H2O% (PEN)	28	902305	Gga_rs14305478	-0.061655343	0.377671777	0.538851903	(PEN)
cortical H2O% (PEN)	28	907447	GGaluGA201064	-0.042581763	0.407679991	0.523149405	(PEN)
cortical H2O% (PEN)	28	918301	Gga_rs15245830	0.789733909	9.229096408	0.002381992	(PEN)
cortical H2O% (PEN)	28	919572	GGaluGA201073	0.789733909	9.229096408	0.002381992	(PEN)
cortical H2O% (PEN)	28	924742	GGaluGA201077	0.048101718	0.034643428	0.852344814	(PEN)
cortical H2O% (PEN)	28	925505	Gga_rs15245858	0.16189641	2.957896197	0.085459068	(PEN)
cortical H2O% (PEN)	28	932948	GGaluGA201081	0.753807825	7.466965083	0.00628414	(PEN)
cortical H2O% (PEN)	28	946327	GGaluGA201096	0.753807825	7.466965083	0.00628414	(PEN)
cortical H2O% (PEN)	28	951898	Gga_rs15245871	0.753807825	7.466965083	0.00628414	(PEN)
cortical H2O% (PEN)	28	982269	Gga_rs16209981	0.453621048	6.276584612	0.012234367	(PEN)
cortical H2O% (PEN)	28	984806	Gga_rs16209982	0.208337134	4.444437339	0.035015127	(PEN)
cortical H2O% (PEN)	28	990531	Gga_rs16209983	0.491826204	3.558374634	0.059245724	(PEN)
cortical H2O% (PEN)	28	994204	Gga_rs14305508	-0.018533267	0.046750999	0.828816426	(PEN)
cortical H2O% (PEN)	28	995503	GGaluGA000786	0.491826204	3.558374634	0.059245724	(PEN)
cortical H2O% (PEN)	28	1018951	Gga_rs15245976	0.211299634	2.86627585	0.090453958	(PEN)
cortical H2O% (PEN)	28	1027198	Gga_rs16210016	-0.190589842	3.657849632	0.055805615	(PEN)
cortical H2O% (PEN)	28	1030043	GGaluGA201131	0.102392249	1.858020746	0.172853408	(PEN)
cortical H2O% (PEN)	28	1031209	Gga_rs15246033	0.102392249	1.858020746	0.172853408	(PEN)
cortical H2O% (PEN)	28	1032550	Gga_rs16210021	-0.186383422	3.541199634	0.059862151	(PEN)
cortical H2O% (PEN)	28	1033428	GGaluGA201132	0.101440098	1.81350145	0.178088768	(PEN)
cortical H2O% (PEN)	28	1039306	Gga_rs14305549	-0.183310441	3.432998198	0.063905986	(PEN)
cortical H2O% (PEN)	28	1043339	Gga_rs14305559	0.422599269	2.86627585	0.090453958	(PEN)
cortical H2O% (PEN)	28	1043447	Gga_rs15246106	0.422599269	2.86627585	0.090453958	(PEN)
cortical H2O% (PEN)	28	1060774	GGaluGA201155	-0.134978439	2.123535749	0.145051342	(PEN)
cortical H2O% (PEN)	28	1084130	Gga_rs16083994	-0.160677528	2.896369216	0.088779315	(PEN)
cortical H2O% (PEN)	28	1095497	Gga_rs16210047	-0.127555892	1.678284734	0.195152527	(PEN)
cortical H2O% (PEN)	28	1103673	Gga_rs14305583	-0.052355555	0.297819064	0.585252913	(PEN)
cortical H2O% (PEN)	28	1108224	GGaluGA201181	0.052355555	0.297819064	0.585252913	(PEN)
cortical H2O% (PEN)	28	1113036	Gga_rs15246195	0.080095464	0.595779776	0.440192778	(PEN)
cortical H2O% (PEN)	28	1114392	GGaluGA201190	-0.128003751	1.831252224	0.175979711	(PEN)
cortical H2O% (PEN)	28	1124178	Gga_rs15246230	-0.118240949	2.778199364	0.095555545	(PEN)
cortical H2O% (PEN)	28	1127922	GGaluGA201203	0.156718345	2.888550088	0.089211178	(PEN)
cortical H2O% (PEN)	28	1151504	GGaluGA201208	0.363543733	2.187778758	0.139109801	(PEN)
cortical H2O% (PEN)	28	1156120	Gga_rs14305628	0.112046487	1.239028327	0.265658401	(PEN)
cortical H2O% (PEN)	28	1268470	GGaluGA000952	-0.092765266	1.508533007	0.219363073	(PEN)
cortical H2O% (PEN)	28	1349700	GGaluGA202938	0.047470235	0.358580126	0.549295856	(PEN)
cortical H2O% (PEN)	28	1380522	GGaluGA202923	-0.089094721	1.255857441	0.262436679	(PEN)
cortical H2O% (PEN)	28	1394779	GGaluGA202916	-0.09458502	1.389784044	0.238441573	(PEN)
cortical H2O% (PEN)	28	1407007	GGaluGA202906	-0.125753892	2.866795891	0.090424729	(PEN)
cortical H2O% (PEN)	28	1410729	GGaluGA202901	-0.125753892	2.866795891	0.090424729	(PEN)
cortical H2O% (PEN)	28	1451870	GGaluGA202878	-0.143247478	3.900073794	0.048283987	(PEN)
cortical H2O% (PEN)	28	1460870	GGaluGA202874	-0.158825028	4.690302435	0.030333308	(PEN)
cortical H2O% (PEN)	28	1461250	GGaluGA202873	-0.158825028	4.690302435	0.030333308	(PEN)
cortical H2O% (PEN)	28	1465964	GGaluGA202872	-0.158825028	4.690302435	0.030333308	(PEN)
cortical H2O% (PEN)	28	1544668	GGaluGA201223	-0.018605309	0.056825946	0.811584879	(PEN)
cortical H2O% (PEN)	28	1562907	Gga_rs15249500	0.018476226	0.033193436	0.855433103	(PEN)
cortical H2O% (PEN)	28	1563572	GGaluGA201238	0.156204875	3.955997763	0.046704623	(PEN)
cortical H2O% (PEN)	28	1577126	GGaluGA201239	-0.177942038	3.563129125	0.059076276	(PEN)
cortical H2O% (PEN)	28	1597273	Gga_rs14306566	-0.043415549	0.20473069	0.650929163	(PEN)
cortical H2O% (PEN)	28	1602502	GGaluGA201253	0.027621212	0.078914538	0.778773819	(PEN)
cortical H2O% (PEN)	28	1608168	GGaluGA201260	0.141909243	1.049851135	0.305541374	(PEN)
cortical H2O% (PEN)	28	1612867	Gga_rs14306538	-0.05398091	0.494046801	0.482127651	(PEN)
cortical H2O% (PEN)	28	1618422	GGaluGA201275	0.178985671	1.636512954	0.200804577	(PEN)
cortical H2O% (PEN)	28	1623905	Gga_rs15249217	-0.067744557	0.992038447	0.31924467	(PEN)
cortical H2O% (PEN)	28	1627562	Gga_rs15249199	0.060282203	0.779348073	0.377340596	(PEN)
cortical H2O% (PEN)	28	1643263	GGaluGA201291	-0.017354999	0.031021274	0.860192934	(PEN)
cortical H2O% (PEN)	28	1647240	Gga_rs15249153	-0.069236991	1.003878325	0.316373883	(PEN)
cortical H2O% (PEN)	28	1649823	Gga_rs15249142	-0.07579346	0.82333413	0.364207144	(PEN)
cortical H2O% (PEN)	28	1653433	Gga_rs14306495	-0.069665609	0.692272992	0.405392326	(PEN)
cortical H2O% (PEN)	28	1657193	GGaluGA201299	-0.040774441	0.341047423	0.559225253	(PEN)
cortical H2O% (PEN)	28	1669163	Gga_rs10730363	-0.116483612	1.487818407	0.222555255	(PEN)
cortical H2O% (PEN)	28	1673471	Gga_rs15249085	-0.166003494	3.047032029	0.080884832	(PEN)
cortical H2O% (PEN)	28	1677761	GGaluGA201319	0.194698752	6.691833151	0.009685556	(PEN)
cortical H2O% (PEN)	28	1685481	GGaluGA201326	-0.119175099	2.878155902	0.089788796	(PEN)
cortical H2O% (PEN)	28	1689292	Gga_rs15249005	-0.119175099	2.878155902	0.089788796	(PEN)
cortical H2O% (PEN)	28	1704916	Gga_rs15248956	-0.079553663	1.270632071	0.259648137	(PEN)
cortical H2O% (PEN)	28	1751095	Gga_rs15248801	-0.062706839	0.394480795	0.529953459	(PEN)
cortical H2O% (PEN)	28	1756411	Gga_rs3137077	0.147459786	3.749617139	0.052819609	(PEN)
cortical H2O% (PEN)	28	1761041	Gga_rs10731268	-0.204191067	3.329339054	0.068054218	(PEN)
cortical H2O% (PEN)	28	1765011	Gga_rs16211067	-0.070240157	0.998546578	0.317662449	(PEN)
cortical H2O% (PEN)	28	1776094	Gga_rs15248752	-0.212231377	3.358524184	0.06685796	(PEN)
cortical H2O% (PEN)	28	1779855	GGaluGA201366	-0.078808792	0.623562005	0.429726695	(PEN)
cortical H2O% (PEN)	28	1782750	GGaluGA201369	-0.078808792	0.623562005	0.429726695	(PEN)
cortical H2O% (PEN)	28	1786640	Gga_rs15248689	-0.120528525	3.527991049	0.060340859	(PEN)
cortical H2O% (PEN)	28	1791368	Gga_rs15248670	-0.041914007	0.32536975	0.568398352	(PEN)
cortical H2O% (PEN)	28	1800610	Gga_rs14306359	-0.022828205	0.010100867	0.919944946	(PEN)
cortical H2O% (PEN)	28	1813268	Gga_rs15248627	-0.022828205	0.010100867	0.919944946	(PEN)
cortical H2O% (PEN)	28	1831075	Gga_rs14306340	-0.218328153	3.637533977	0.056490549	(PEN)
cortical H2O% (PEN)	28	1833055	Gga_rs10728555	-0.218328153	3.637533977	0.056490549	(PEN)
cortical H2O% (PEN)	28	1851997	Gga_rs13663744	0.099226059	0.485378655	0.485996055	(PEN)
cortical H2O% (PEN)	28	1856418	GGaluGA201424	0.008567953	0.006378846	0.936342497	(PEN)
cortical H2O% (PEN)	28	1857986	Gga_rs14306329	0.008567953	0.006378846	0.936342497	(PEN)
cortical H2O% (PEN)	28	1867673	Gga_rs14306309	0.027210795	0.082787865	0.773554339	(PEN)
cortical H2O% (PEN)	28	1869765	GGaluGA201448	0.027210795	0.082787865	0.773554339	(PEN)
cortical H2O% (PEN)	28	1877856	GGaluGA201457	0.105955688	1.149873732	0.283575583	(PEN)
cortical H2O% (PEN)	28	1884923	GGaluGA201460	0.100610514	1.541018064	0.214466332	(PEN)
cortical H2O% (PEN)	28	1901981	GGaluGA201468	0.091421043	1.281960372	0.257534855	(PEN)
cortical H2O% (PEN)	28	1916131	GGaluGA201473	0.122931005	1.72788016	0.188681847	(PEN)
cortical H2O% (PEN)	28	1916868	GGaluGA201475	0.122931005	1.72788016	0.188681847	(PEN)
cortical H2O% (PEN)	28	1927737	GGaluGA201489	-0.088962554	0.226472479	0.634151858	(PEN)
cortical H2O% (PEN)	28	1932885	GGaluGA201493	0.122931005	1.72788016	0.188681847	(PEN)
cortical H2O% (PEN)	28	1943322	Gga_rs15248199	0.167166253	2.782022549	0.095327715	(PEN)
cortical H2O% (PEN)	28	1949911	GGaluGA201495	0.122931005	1.72788016	0.188681847	(PEN)
cortical H2O% (PEN)	28	2055895	Gga_rs14305681	0.07725164	1.086177391	0.29731973	(PEN)
cortical H2O% (PEN)	28	2063076	GGaluGA201551	0.076184947	1.059023076	0.303438104	(PEN)
cortical H2O% (PEN)	28	2099665	Gga_rs15246600	0.13344064	3.505913158	0.061150126	(PEN)
cortical H2O% (PEN)	28	2114796	Gga_rs15246676	0.096158139	1.658192956	0.197847484	(PEN)
cortical H2O% (PEN)	28	2123133	Gga_rs16210182	0.108418694	2.127321509	0.144693403	(PEN)
cortical H2O% (PEN)	28	2128179	GGaluGA201603	-0.06711829	0.361574304	0.547633205	(PEN)
cortical H2O% (PEN)	28	2134676	Gga_rs15246731	0.059813055	0.630112402	0.427314087	(PEN)
cortical H2O% (PEN)	28	2153062	Gga_rs15246769	0.036494361	0.081547033	0.775211765	(PEN)
cortical H2O% (PEN)	28	2158081	Gga_rs14305753	-0.059656623	0.285620516	0.593040773	(PEN)
cortical H2O% (PEN)	28	2177629	Gga_rs15246902	0.111179736	0.671880927	0.412396598	(PEN)
cortical H2O% (PEN)	28	2189923	GGaluGA201635	0.028267214	0.072653484	0.787511778	(PEN)
cortical H2O% (PEN)	28	2191771	GGaluGA201636	-0.221515019	3.088552039	0.078844939	(PEN)
cortical H2O% (PEN)	28	2195973	Gga_rs14305778	-0.056612471	0.54921563	0.458638364	(PEN)
cortical H2O% (PEN)	28	2200258	GGaluGA201644	0.027709948	0.151230652	0.697362067	(PEN)
cortical H2O% (PEN)	28	2207042	GGaluGA201650	0.138347719	0.958455456	0.327576331	(PEN)
cortical H2O% (PEN)	28	2211575	Gga_rs13545963	0.120792836	0.761818921	0.382759895	(PEN)
cortical H2O% (PEN)	28	2227462	Gga_rs14706252	0.080251565	1.188702372	0.275591459	(PEN)
cortical H2O% (PEN)	28	2230289	Gga_rs14706248	-0.162414189	3.111263756	0.07775261	(PEN)
cortical H2O% (PEN)	28	2237477	GGaluGA201662	0.01963003	0.042180025	0.837276994	(PEN)
cortical H2O% (PEN)	28	2258131	GGaluGA201674	0.093087698	1.697396288	0.192628838	(PEN)
cortical H2O% (PEN)	28	2267426	GGaluGA201688	0.108409548	1.687432249	0.193939801	(PEN)
cortical H2O% (PEN)	28	2293675	Gga_rs15247078	0.022890576	0.037680577	0.84608595	(PEN)
cortical H2O% (PEN)	28	2297464	Gga_rs14305812	-0.03206691	0.203929266	0.651567776	(PEN)
cortical H2O% (PEN)	28	2308421	Gga_rs16724183	-0.039373163	0.302803016	0.582130494	(PEN)
cortical H2O% (PEN)	28	2315092	GGaluGA201514	-0.008126221	0.010509152	0.918348579	(PEN)
cortical H2O% (PEN)	28	2327552	Gga_rs16210375	-0.047862142	0.17843964	0.672717633	(PEN)
cortical H2O% (PEN)	28	2329597	GGaluGA201700	-0.008279914	0.011787664	0.913542755	(PEN)
cortical H2O% (PEN)	28	2331967	Gga_rs14305826	-0.008279914	0.011787664	0.913542755	(PEN)
cortical H2O% (PEN)	28	2336803	GGaluGA201708	-0.059726177	0.609853543	0.434842959	(PEN)
cortical H2O% (PEN)	28	2341243	GGaluGA201711	-0.054726372	0.228820695	0.632399648	(PEN)
cortical H2O% (PEN)	28	2350037	Gga_rs15247166	-0.000415728	3.31E-05	0.995411318	(PEN)
cortical H2O% (PEN)	28	2353734	Gga_rs16210403	-0.051762152	0.202805949	0.652465435	(PEN)
cortical H2O% (PEN)	28	2357686	GGaluGA201725	-0.051762152	0.202805949	0.652465435	(PEN)
cortical H2O% (PEN)	28	2362035	GGaluGA201730	-0.004871154	0.002650507	0.958940585	(PEN)
cortical H2O% (PEN)	28	2365302	Gga_rs16210418	-0.025707219	0.124179024	0.724545469	(PEN)
cortical H2O% (PEN)	28	2373539	Gga_rs13546006	-0.078994603	0.985089465	0.320945521	(PEN)
cortical H2O% (PEN)	28	2378656	Gga_rs15247283	0.04333716	0.136863102	0.711419645	(PEN)
cortical H2O% (PEN)	28	2416722	Gga_rs16210453	0.004962795	0.002505193	0.960081027	(PEN)
cortical H2O% (PEN)	28	2419161	GGaluGA201746	-0.075771299	0.987006127	0.320475206	(PEN)
cortical H2O% (PEN)	28	2428092	GGaluGA201760	0.01056207	0.02319645	0.878947322	(PEN)
cortical H2O% (PEN)	28	2439538	GGaluGA201770	-0.017074043	0.05671631	0.81176331	(PEN)
cortical H2O% (PEN)	28	2446053	GGaluGA201774	0.029990718	0.186040192	0.666232971	(PEN)
cortical H2O% (PEN)	28	2464183	GGaluGA201780	0.083660769	1.513428922	0.218616608	(PEN)
cortical H2O% (PEN)	28	2477362	GGaluGA201792	0.031112546	0.193042761	0.660396128	(PEN)
cortical H2O% (PEN)	28	2481206	GGaluGA201795	-0.025904682	0.127672957	0.720857104	(PEN)
cortical H2O% (PEN)	28	2495377	Gga_rs14305960	-0.291304553	2.513746265	0.112857358	(PEN)
cortical H2O% (PEN)	28	2521675	Gga_rs14305977	-0.104122865	0.512312541	0.474139485	(PEN)
cortical H2O% (PEN)	28	2543483	Gga_rs10728652	-0.174973545	0.826392142	0.363317858	(PEN)
cortical H2O% (PEN)	28	2547508	Gga_rs16210538	-0.078063347	0.821604782	0.364711383	(PEN)
cortical H2O% (PEN)	28	2555587	Gga_rs15247609	0.0114943	0.013512333	0.907460306	(PEN)
cortical H2O% (PEN)	28	2562577	GGaluGA201815	-0.077858288	0.330635659	0.565285029	(PEN)
cortical H2O% (PEN)	28	2577395	GGaluGA201825	0.153428171	3.101377624	0.078226072	(PEN)
cortical H2O% (PEN)	28	2616723	GGaluGA201853	-0.02948431	0.087014402	0.768007602	(PEN)
cortical H2O% (PEN)	28	2622061	GGaluGA201861	-0.001672705	0.000286736	0.986489837	(PEN)
cortical H2O% (PEN)	28	2634115	GGaluGA001568	-0.107065801	1.511152082	0.218963373	(PEN)
cortical H2O% (PEN)	28	2655332	Gga_rs16210596	0.020704794	0.070545867	0.79054365	(PEN)
cortical H2O% (PEN)	28	2667520	GGaluGA000843	0.018008924	0.050358141	0.82244125	(PEN)
cortical H2O% (PEN)	28	2675358	GGaluGA201883	-0.074977833	0.550785307	0.457996996	(PEN)
cortical H2O% (PEN)	28	2679185	GGaluGA201884	-0.011962402	0.01266248	0.910405019	(PEN)
cortical H2O% (PEN)	28	2679198	GGaluGA201885	-0.074977833	0.550785307	0.457996996	(PEN)
cortical H2O% (PEN)	28	2697206	GGaluGA201905	0.028043767	0.072150466	0.788231056	(PEN)
cortical H2O% (PEN)	28	2703519	Gga_rs13546080	0.028043767	0.072150466	0.788231056	(PEN)
cortical H2O% (PEN)	28	2704991	Gga_rs13546089	-0.000872184	0.000234708	0.987776748	(PEN)
cortical H2O% (PEN)	28	2708365	GGaluGA201923	0.150176327	1.165668488	0.28029304	(PEN)
cortical H2O% (PEN)	28	2734309	Gga_rs14306109	-0.060592257	0.38497647	0.534951874	(PEN)
cortical H2O% (PEN)	28	2736879	GGaluGA201947	-0.060592257	0.38497647	0.534951874	(PEN)
cortical H2O% (PEN)	28	2742561	Gga_rs13546091	-0.133986585	1.092341994	0.295952881	(PEN)
cortical H2O% (PEN)	28	2746692	Gga_rs14306119	-0.060592257	0.38497647	0.534951874	(PEN)
cortical H2O% (PEN)	28	2750765	Gga_rs15247977	-0.006636503	0.007368893	0.931591814	(PEN)
cortical H2O% (PEN)	28	2754952	Gga_rs14306140	-0.091692934	1.380041262	0.240094119	(PEN)
cortical H2O% (PEN)	28	2763825	GGaluGA201958	0.126709857	1.883500746	0.169936798	(PEN)
cortical H2O% (PEN)	28	2767294	Gga_rs16716483	0.046885176	0.297559597	0.585416395	(PEN)
cortical H2O% (PEN)	28	2773351	Gga_rs16716469	-0.077161283	0.593617296	0.441023732	(PEN)
cortical H2O% (PEN)	28	2777238	GGaluGA201976	0.113642076	1.538406518	0.214855148	(PEN)
cortical H2O% (PEN)	28	2782780	GGaluGA201986	-0.039195623	0.21728835	0.641113873	(PEN)
cortical H2O% (PEN)	28	2796167	Gga_rs16210817	0.065390651	0.503129508	0.478128261	(PEN)
cortical H2O% (PEN)	28	2803219	Gga_rs16210826	-0.001316392	9.06E-05	0.992403647	(PEN)
cortical H2O% (PEN)	28	2805957	Gga_rs14306144	0.022927416	0.034345948	0.852972877	(PEN)
cortical H2O% (PEN)	28	2812534	GGaluGA202009	0.09638943	0.907376762	0.3408114	(PEN)
cortical H2O% (PEN)	28	2838458	GGaluGA202037	-0.037021801	0.123792654	0.724956906	(PEN)
cortical H2O% (PEN)	28	2841422	Gga_rs15250009	0.009492638	0.013417427	0.907784406	(PEN)
cortical H2O% (PEN)	28	2853495	GGaluGA202047	-0.021456558	0.078424447	0.779444014	(PEN)
cortical H2O% (PEN)	28	2856517	GGaluGA202053	-0.050067399	0.413769049	0.520062657	(PEN)
cortical H2O% (PEN)	28	2862118	GGaluGA202060	0.006598833	0.009097754	0.924011297	(PEN)
cortical H2O% (PEN)	28	2866565	Gga_rs16211508	0.05647464	0.383105571	0.535945856	(PEN)
cortical H2O% (PEN)	28	2873997	GGaluGA202075	-0.033456762	0.19424995	0.659402711	(PEN)
cortical H2O% (PEN)	28	2883807	Gga_rs13792797	0.02807081	0.084601568	0.771155728	(PEN)
cortical H2O% (PEN)	28	2899766	GGaluGA001563	0.02807081	0.084601568	0.771155728	(PEN)
cortical H2O% (PEN)	28	2902566	Gga_rs14306897	0.004439058	0.003185392	0.954991867	(PEN)
cortical H2O% (PEN)	28	2902597	Gga_rs14306898	-0.030582104	0.095739918	0.757003065	(PEN)
cortical H2O% (PEN)	28	2905045	GGaluGA202087	-0.071409001	0.461378982	0.496980209	(PEN)
cortical H2O% (PEN)	28	2912087	Gga_rs14306914	-0.084224681	0.949760246	0.329780332	(PEN)
cortical H2O% (PEN)	28	2920335	Gga_rs29005619	0.02278125	0.059717843	0.806942459	(PEN)
cortical H2O% (PEN)	28	2935322	Gga_rs15250153	-0.124835397	0.847832374	0.357166273	(PEN)
cortical H2O% (PEN)	28	2936149	GGaluGA202108	-0.014934081	0.032973664	0.855907229	(PEN)
cortical H2O% (PEN)	28	2943223	GGaluGA202114	-0.063614072	0.666512851	0.414270034	(PEN)
cortical H2O% (PEN)	28	2964373	GGaluGA000412	0.097298567	1.084037083	0.297796185	(PEN)
cortical H2O% (PEN)	28	2965196	GGaluGA000416	0.009675779	0.008778521	0.925352425	(PEN)
cortical H2O% (PEN)	28	2976143	GGaluGA202122	-0.085834586	0.480646098	0.488129806	(PEN)
cortical H2O% (PEN)	28	2977327	GGaluGA202124	-0.001490785	0.000206287	0.988540627	(PEN)
cortical H2O% (PEN)	28	2980655	GGaluGA000429	0.14395981	2.071442165	0.150079546	(PEN)
cortical H2O% (PEN)	28	2981701	GGaluGA000426	-0.177377329	0.112323281	0.737514459	(PEN)
cortical H2O% (PEN)	28	2987467	GGaluGA000032	-0.111637137	0.726213442	0.39411332	(PEN)
cortical H2O% (PEN)	28	2990798	Gga_rs16211623	-0.105177262	0.617381168	0.432022128	(PEN)
cortical H2O% (PEN)	28	2999878	GGaluGA202138	0.085177012	0.686779191	0.407262063	(PEN)
cortical H2O% (PEN)	28	3005128	Gga_rs15250287	0.088180171	0.736424353	0.390808698	(PEN)
cortical H2O% (PEN)	28	3014614	GGaluGA000204	-0.022039745	0.08008461	0.777182782	(PEN)
cortical H2O% (PEN)	28	3014759	GGaluGA000201	-0.022039745	0.08008461	0.777182782	(PEN)
cortical H2O% (PEN)	28	3027868	Gga_rs15250300	0.033260812	0.111852045	0.738045382	(PEN)
cortical H2O% (PEN)	28	3041674	Gga_rs14307019	-0.118068902	1.516946563	0.218082155	(PEN)
cortical H2O% (PEN)	28	3049267	Gga_rs14307032	0.004341374	0.00186495	0.965554005	(PEN)
cortical H2O% (PEN)	28	3053210	GGaluGA202174	0.017292184	0.050686758	0.821872543	(PEN)
cortical H2O% (PEN)	28	3055858	Gga_rs14307043	0.014347586	0.02068853	0.885630702	(PEN)
cortical H2O% (PEN)	28	3066223	Gga_rs15250432	-0.127183382	1.579444423	0.208840738	(PEN)
cortical H2O% (PEN)	28	3074455	Gga_rs16211725	-0.127183382	1.579444423	0.208840738	(PEN)
cortical H2O% (PEN)	28	3080916	Gga_rs14307067	-0.127183382	1.579444423	0.208840738	(PEN)
cortical H2O% (PEN)	28	3086155	Gga_rs14307070	-0.127183382	1.579444423	0.208840738	(PEN)
cortical H2O% (PEN)	28	3098471	Gga_rs15250465	0.007061291	0.004963849	0.943831842	(PEN)
cortical H2O% (PEN)	28	3103167	Gga_rs15250501	-0.065900372	0.444850579	0.504790531	(PEN)
cortical H2O% (PEN)	28	3110282	GGaluGA202226	-0.065900372	0.444850579	0.504790531	(PEN)
cortical H2O% (PEN)	28	3120149	Gga_rs14307091	-0.022459714	0.055698014	0.813429359	(PEN)
cortical H2O% (PEN)	28	3264487	GGaluGA202253	-0.128509244	1.852328717	0.173512794	(PEN)
cortical H2O% (PEN)	28	3275354	Gga_rs16768935	-0.106048233	1.25735472	0.262152401	(PEN)
cortical H2O% (PEN)	28	3291181	GGaluGA202274	-0.1358525	1.964122676	0.161073091	(PEN)
cortical H2O% (PEN)	28	3295100	Gga_rs14766147	-0.106048233	1.25735472	0.262152401	(PEN)
cortical H2O% (PEN)	28	3299351	Gga_rs16111802	0.133766465	0.344751966	0.557099056	(PEN)
cortical H2O% (PEN)	28	3334257	Gga_rs16714443	0.235787356	3.511733396	0.06093567	(PEN)
cortical H2O% (PEN)	28	3339075	GGaluGA000314	0.11624064	0.27827944	0.597831157	(PEN)
cortical H2O% (PEN)	28	3535908	GGaluGA202286	0.113961847	1.907758391	0.167212473	(PEN)
cortical H2O% (PEN)	28	3564447	Gga_rs14307139	-0.064275958	0.438947368	0.507630954	(PEN)
cortical H2O% (PEN)	28	3573196	Gga_rs16211822	-0.118626693	1.326303807	0.24946384	(PEN)
cortical H2O% (PEN)	28	3577463	Gga_rs16211826	0.12719825	0.989656794	0.319826271	(PEN)
cortical H2O% (PEN)	28	3582173	Gga_rs16211842	0.140506398	1.558204097	0.211928369	(PEN)
cortical H2O% (PEN)	28	3586990	GGaluGA202298	0.053172132	0.429918559	0.512028913	(PEN)
cortical H2O% (PEN)	28	3595334	Gga_rs10728718	-0.066523253	0.47853687	0.489085803	(PEN)
cortical H2O% (PEN)	28	3604834	Gga_rs10723988	0.05490507	0.451528498	0.501609987	(PEN)
cortical H2O% (PEN)	28	3620457	Gga_rs16211884	-0.066720372	0.480435388	0.48822517	(PEN)
cortical H2O% (PEN)	28	3624620	Gga_rs16211891	0.130448325	0.56435356	0.452511426	(PEN)
cortical H2O% (PEN)	28	3635032	Gga_rs13726065	0.131268717	1.897100388	0.168403237	(PEN)
cortical H2O% (PEN)	28	3660238	GGaluGA202357	0.039147356	0.140317092	0.707965983	(PEN)
cortical H2O% (PEN)	28	3671350	Gga_rs10731078	0.250049207	0.939547413	0.332394263	(PEN)
cortical H2O% (PEN)	28	3678866	GGaluGA202368	-0.067779235	0.672426498	0.412206897	(PEN)
cortical H2O% (PEN)	28	3679009	Gga_rs16092487	-0.026649369	0.040532448	0.840443111	(PEN)
cortical H2O% (PEN)	28	3712478	GGaluGA202385	-0.059204216	0.424660272	0.514620772	(PEN)
cortical H2O% (PEN)	28	3714955	Gga_rs14307216	-0.108643211	1.115164116	0.290962133	(PEN)
cortical H2O% (PEN)	28	3724651	Gga_rs16061536	-0.010539047	0.005892168	0.938814106	(PEN)
cortical H2O% (PEN)	28	3727724	Gga_rs14726848	-0.08976019	0.971362437	0.324340626	(PEN)
cortical H2O% (PEN)	28	3737556	Gga_rs16019599	0.064104912	0.625937434	0.428849417	(PEN)
cortical H2O% (PEN)	28	3740966	Gga_rs16705081	-0.015284602	0.04252342	0.836625255	(PEN)
cortical H2O% (PEN)	28	3751121	Gga_rs14307234	-0.031551255	0.169264729	0.680766095	(PEN)
cortical H2O% (PEN)	28	3753278	Gga_rs14307241	0.017479614	0.057630555	0.810280915	(PEN)
cortical H2O% (PEN)	28	3768408	Gga_rs15250871	0.019106843	0.072109789	0.788289339	(PEN)
cortical H2O% (PEN)	28	3774272	Gga_rs16211949	-0.673150677	3.184239898	0.074351569	(PEN)
cortical H2O% (PEN)	28	3785215	Gga_rs16211968	-0.673150677	3.184239898	0.074351569	(PEN)
cortical H2O% (PEN)	28	3787321	Gga_rs15250885	-0.673150677	3.184239898	0.074351569	(PEN)
cortical H2O% (PEN)	28	3794879	Gga_rs14307265	-0.673150677	3.184239898	0.074351569	(PEN)
cortical H2O% (PEN)	28	3813380	GGaluGA202427	0.027375995	0.067674303	0.794753586	(PEN)
cortical H2O% (PEN)	28	3813466	Gga_rs10731779	-0.024135353	0.053825057	0.816536244	(PEN)
cortical H2O% (PEN)	28	3820358	GGaluGA202431	-0.024135353	0.053825057	0.816536244	(PEN)
cortical H2O% (PEN)	28	3844595	GGaluGA202449	-0.024135353	0.053825057	0.816536244	(PEN)
cortical H2O% (PEN)	28	3847284	GGaluGA202452	-0.064405269	0.378746435	0.538274888	(PEN)
cortical H2O% (PEN)	28	3853140	GGaluGA202453	-0.673150677	3.184239898	0.074351569	(PEN)
cortical H2O% (PEN)	28	3858441	Gga_rs16212000	-0.673150677	3.184239898	0.074351569	(PEN)
cortical H2O% (PEN)	28	3861011	Gga_rs15250994	-0.013176128	0.015479723	0.90098469	(PEN)
cortical H2O% (PEN)	28	3872312	Gga_rs15251015	0.059343078	0.653711012	0.418789012	(PEN)
cortical H2O% (PEN)	28	3879826	Gga_rs15251058	0.081245433	0.575435081	0.448107207	(PEN)
cortical H2O% (PEN)	28	3889959	Gga_rs15251071	0.135920258	1.12371285	0.289120384	(PEN)
cortical H2O% (PEN)	28	3898342	Gga_rs13726102	0.081245433	0.575435081	0.448107207	(PEN)
cortical H2O% (PEN)	28	3902204	GGaluGA202466	0.135920258	1.12371285	0.289120384	(PEN)
cortical H2O% (PEN)	28	3911332	Gga_rs16212059	-0.064405269	0.378746435	0.538274888	(PEN)
cortical H2O% (PEN)	28	3912244	GGaluGA202474	-0.118955033	1.559802375	0.211694159	(PEN)
cortical H2O% (PEN)	28	3917014	GGaluGA202481	-0.118955033	1.559802375	0.211694159	(PEN)
cortical H2O% (PEN)	28	3924007	GGaluGA202485	0.014500476	0.017764197	0.893970049	(PEN)
cortical H2O% (PEN)	28	3930065	Gga_rs15251169	0.014500476	0.017764197	0.893970049	(PEN)
cortical H2O% (PEN)	28	3936943	Gga_rs16212108	-0.025671641	0.059642578	0.807061754	(PEN)
cortical H2O% (PEN)	28	3958476	Gga_rs14307347	-0.731082044	1.798182394	0.17993239	(PEN)
cortical H2O% (PEN)	28	3961300	Gga_rs14307349	-0.731082044	1.798182394	0.17993239	(PEN)
cortical H2O% (PEN)	28	3965276	GGaluGA202506	-0.1453905	0.255786332	0.613029894	(PEN)
cortical H2O% (PEN)	28	3989971	Gga_rs16212132	-0.1453905	0.255786332	0.613029894	(PEN)
cortical H2O% (PEN)	28	3990531	GGaluGA202516	-0.1453905	0.255786332	0.613029894	(PEN)
cortical H2O% (PEN)	28	4001421	Gga_rs15251233	-0.111208605	1.521808353	0.217346041	(PEN)
cortical H2O% (PEN)	28	4008801	Gga_rs15251300	-0.143147416	3.379153852	0.066025944	(PEN)
cortical H2O% (PEN)	28	4011131	Gga_rs14307377	-0.601659875	5.079694614	0.024207633	(PEN)
cortical H2O% (PEN)	28	4017846	Gga_rs15251351	-0.100967909	1.528352799	0.216359829	(PEN)
cortical H2O% (PEN)	28	4018141	GGaluGA202541	0.061144684	0.698171494	0.403398782	(PEN)
cortical H2O% (PEN)	28	4024353	Gga_rs15251393	0.024975376	0.092167653	0.761439311	(PEN)
cortical H2O% (PEN)	28	4058658	GGaluGA001020	-0.029893655	0.082956514	0.77333011	(PEN)
cortical H2O% (PEN)	28	4069719	Gga_rs15251439	-0.044330205	0.318613954	0.572441801	(PEN)
cortical H2O% (PEN)	28	4070350	Gga_rs16212165	-0.040056107	0.270813826	0.602786373	(PEN)
cortical H2O% (PEN)	28	4105390	Gga_rs15251471	0.127194246	1.892802418	0.168886175	(PEN)
cortical H2O% (PEN)	28	4107815	Gga_rs14307413	0.056544441	0.333855157	0.563397802	(PEN)
cortical H2O% (PEN)	28	4122326	Gga_rs14307443	-0.001195427	0.000193918	0.988889465	(PEN)
cortical H2O% (PEN)	28	4125721	Gga_rs15251518	0.012567194	0.028119622	0.8668279	(PEN)
cortical H2O% (PEN)	28	4132457	GGaluGA202581	0.078151025	1.116648525	0.290641259	(PEN)
cortical H2O% (PEN)	28	4154886	Gga_rs15251575	0.014527077	0.042556335	0.836562931	(PEN)
cortical H2O% (PEN)	28	4160775	Gga_rs15251583	-0.013270726	0.016964084	0.89637161	(PEN)
cortical H2O% (PEN)	28	4161168	Gga_rs10725848	-0.013270726	0.016964084	0.89637161	(PEN)
cortical H2O% (PEN)	28	4173040	Gga_rs14307459	0.075619224	1.186044972	0.276128786	(PEN)
cortical H2O% (PEN)	28	4178111	Gga_rs16212234	0.075619224	1.186044972	0.276128786	(PEN)
cortical H2O% (PEN)	28	4186814	Gga_rs16212250	0.075619224	1.186044972	0.276128786	(PEN)
cortical H2O% (PEN)	28	4196374	Gga_rs14307479	0.068147345	0.882756835	0.347447715	(PEN)
cortical H2O% (PEN)	28	4200420	GGaluGA202612	0.075619224	1.186044972	0.276128786	(PEN)
cortical H2O% (PEN)	28	4204634	Gga_rs14307488	0.070426282	1.008732151	0.315206768	(PEN)
cortical H2O% (PEN)	28	4218282	Gga_rs10721993	-0.033562908	0.09120924	0.76264545	(PEN)
cortical H2O% (PEN)	28	4221241	GGaluGA202619	0.060917374	0.767605827	0.380958729	(PEN)
cortical H2O% (PEN)	28	4224041	Gga_rs15251731	0.030462546	0.009237729	0.923430745	(PEN)
cortical H2O% (PEN)	28	4240969	GGaluGA202630	0.111791138	1.715959651	0.190213958	(PEN)
cortical H2O% (PEN)	28	4245585	Gga_rs14307551	-0.028845525	0.068003733	0.794265829	(PEN)
cortical H2O% (PEN)	28	4260437	Gga_rs16212320	0.050601246	0.505782404	0.476970343	(PEN)
cortical H2O% (PEN)	28	4261327	GGaluGA202643	0.050684068	0.52279135	0.469653394	(PEN)
cortical H2O% (PEN)	28	4268104	Gga_rs14307622	0.050684068	0.52279135	0.469653394	(PEN)
cortical H2O% (PEN)	28	4283375	Gga_rs16212348	-0.02401435	0.00765131	0.930296526	(PEN)
cortical H2O% (PEN)	28	4298361	Gga_rs16212375	-0.030838653	0.090797513	0.76316572	(PEN)
cortical H2O% (PEN)	28	4309853	Gga_rs10728630	0.0459624	0.392882826	0.530787945	(PEN)
cortical H2O% (PEN)	28	4312744	Gga_rs14307666	-0.045424783	0.173311872	0.67718506	(PEN)
cortical H2O% (PEN)	28	4318126	Gga_rs15251916	-0.06164474	0.416919154	0.518478344	(PEN)
cortical H2O% (PEN)	28	4321484	Gga_rs16212392	0.035169937	0.307596712	0.579158697	(PEN)
cortical H2O% (PEN)	28	4330208	Gga_rs14307687	-0.02401435	0.00765131	0.930296526	(PEN)
cortical H2O% (PEN)	28	4350547	Gga_rs15251981	-0.027476595	0.06311915	0.801632235	(PEN)
cortical H2O% (PEN)	28	4373222	Gga_rs15252048	-0.020142642	0.035015811	0.851562533	(PEN)
cortical H2O% (PEN)	28	4379040	Gga_rs14307728	-0.020142642	0.035015811	0.851562533	(PEN)
cortical H2O% (PEN)	28	4401270	Gga_rs15252148	-0.03591614	0.146519174	0.701884203	(PEN)
cortical H2O% (PEN)	28	4404761	Gga_rs13726215	-0.03591614	0.146519174	0.701884203	(PEN)
cortical H2O% (PEN)	28	4412464	Gga_rs10725868	-0.02390562	0.047297007	0.827835266	(PEN)
cortical H2O% (PEN)	28	4422686	GGaluGA202682	0.032587429	0.197445152	0.656790997	(PEN)
cortical H2O% (PEN)	28	4436531	Gga_rs16212535	0.153669212	0.085860442	0.769507228	(PEN)
cortical H2O% (PEN)	28	4440087	Gga_rs16212537	-0.040321643	0.187037602	0.665393718	(PEN)
cortical H2O% (PEN)	28	4466471	Gga_rs16212563	-0.03591614	0.146519174	0.701884203	(PEN)
cortical H2O% (PEN)	28	4468939	GGaluGA202687	0.040347276	0.301101177	0.583192904	(PEN)
cortical H2O% (PEN)	28	4478204	Gga_rs15252252	-0.03591614	0.146519174	0.701884203	(PEN)
cortical H2O% (PEN)	28	4490087	Gga_rs15252281	-0.03307135	0.09332607	0.75999058	(PEN)
cortical H2O% (PEN)	28	4494492	Gga_rs14307798	-0.040870797	0.138183973	0.710093105	(PEN)
cortical H2O% (PEN)	28	4494603	Gga_rs14307801	0.153669212	0.085860442	0.769507228	(PEN)
cortical H2O% (PEN)	28	4502573	Gga_rs14307811	0.031061221	0.176194123	0.674664561	(PEN)
cortical H2O% (PEN)	28	4510159	Gga_rs14307816	0.153669212	0.085860442	0.769507228	(PEN)
cortical H2O% (PEN)	28	4518425	Gga_rs29005798	-0.072336058	0.498221245	0.480282736	(PEN)
cortical H2O% (PEN)	28	4527926	Gga_rs13726243	-0.067551688	0.427437161	0.513249181	(PEN)
cortical H2O% (PEN)	28	4533666	Gga_rs16212630	-0.067551688	0.427437161	0.513249181	(PEN)
cortical H2O% (PEN)	28	4539179	Gga_rs14307852	-0.067551688	0.427437161	0.513249181	(PEN)
cortical H2O% (PEN)	28	4549111	Gga_rs15252354	0.029316448	0.156544194	0.692358331	(PEN)
cortical H2O% (PEN)	28	4550158	GGaluGA202713	0.029316448	0.156544194	0.692358331	(PEN)
cortical H2O% (PEN)	28	4563369	Gga_rs13726258	-0.08357784	0.739386164	0.389857583	(PEN)
cortical H2O% (PEN)	28	4575560	Gga_rs15252433	0.074815615	1.136416045	0.286410911	(PEN)
cortical H2O% (PEN)	28	4579160	Gga_rs16212668	-0.067551688	0.427437161	0.513249181	(PEN)
cortical H2O% (PEN)	28	4583147	Gga_rs15252448	0.074815615	1.136416045	0.286410911	(PEN)
cortical H2O% (PEN)	28	4589847	Gga_rs13726262	-0.08357784	0.739386164	0.389857583	(PEN)
cortical H2O% (PEN)	28	4591461	Gga_rs15252460	-0.08357784	0.739386164	0.389857583	(PEN)
cortical H2O% (PEN)	28	4599245	Gga_rs15252475	0.074815615	1.136416045	0.286410911	(PEN)
cortical H2O% (PEN)	28	4606243	Gga_rs15252510	-0.067551688	0.427437161	0.513249181	(PEN)
cortical H2O% (PEN)	28	4617278	Gga_rs14307927	-0.067551688	0.427437161	0.513249181	(PEN)
cortical H2O% (PEN)	28	4624172	Gga_rs15252544	-0.067551688	0.427437161	0.513249181	(PEN)
cortical H2O% (PEN)	28	4642847	Gga_rs16212709	0.153669212	0.085860442	0.769507228	(PEN)
cortical H2O% (PEN)	28	4652526	GGaluGA202759	-0.029559092	0.073585871	0.786185564	(PEN)
cortical H2O% (PEN)	28	4676771	Gga_rs15252666	-0.029559092	0.073585871	0.786185564	(PEN)
cortical H2O% (PEN)	28	4678437	Gga_rs14307967	0.153669212	0.085860442	0.769507228	(PEN)
cortical H2O% (PEN)	28	4685349	GGaluGA202770	0.153669212	0.085860442	0.769507228	(PEN)
cortical H2O% (PEN)	28	4690986	GGaluGA202775	-0.037356687	0.113878399	0.735771114	(PEN)
cortical H2O% (PEN)	28	4693819	GGaluGA202777	-0.050946816	0.208775282	0.647729023	(PEN)
cortical H2O% (PEN)	28	4719588	GGaluGA202788	-0.050946816	0.208775282	0.647729023	(PEN)
cortical H2O% (PEN)	28	4719600	GGaluGA202789	-0.050946816	0.208775282	0.647729023	(PEN)
cortical H2O% (PEN)	28	4827051	Gga_rs14308001	-0.055232721	0.241469176	0.623147007	(PEN)
cortical H2O% (PEN)	28	4831520	GGaluGA202835	-0.055232721	0.241469176	0.623147007	(PEN)
cortical H2O% (PEN)	30	762126	GGaluGA000805	-0.062878741	0.228176032	0.632879584	(PEN)
cortical H2O% (PEN)	30	798372	GGaluGA345712	0.123566953	0.992039686	0.319244368	(PEN)
cortical H2O% (PEN)	30	799633	GGaluGA345716	0.123566953	0.992039686	0.319244368	(PEN)
cortical H2O% (PEN)	30	811823	GGaluGA345725	0.130155577	1.238957309	0.265672101	(PEN)
cortical H2O% (PEN)	30	812390	GGaluGA345726	-0.065077788	1.238957309	0.265672101	(PEN)
cortical H2O% (PEN)	30	812413	GGaluGA345727	0.130155577	1.238957309	0.265672101	(PEN)
cortical H2O% (PEN)	30	814436	GGaluGA345728	0.130155577	1.238957309	0.265672101	(PEN)
cortical H2O% (PEN)	30	817301	GGaluGA345730	0.130155577	1.238957309	0.265672101	(PEN)
cortical H2O% (PEN)	30	819701	GGaluGA345737	0.130155577	1.238957309	0.265672101	(PEN)
cortical H2O% (PEN)	30	857652	GGaluGA345747	-0.084803346	0.474606617	0.490875508	(PEN)
cortical H2O% (PEN)	31	2268316	GGaluGA000188	-0.127567788	2.252863804	0.133367383	(PEN)
cortical H2O% (PEN)	31	4814708	GGaluGA345615	-0.033986712	0.226133239	0.634405915	(PEN)
cortical H2O% (PEN)	31	4826837	GGaluGA345618	-0.00256745	0.001079549	0.973789029	(PEN)
cortical H2O% (PEN)	31	4852156	GGaluGA345621	-0.135008946	3.619440779	0.057108066	(PEN)
cortical H2O% (PEN)	31	4892376	GGaluGA345635	0.072028824	0.570929821	0.449889667	(PEN)
cortical H2O% (PEN)	31	4942828	GGaluGA345645	0.072028824	0.570929821	0.449889667	(PEN)
cortical H2O% (PEN)	31	4959654	GGaluGA345653	-0.052665484	0.226083071	0.634443506	(PEN)
cortical H2O% (PEN)	31	5066155	GGaluGA345654	-0.033780902	0.113529527	0.736161054	(PEN)
cortical H2O% (PEN)	31	5198289	GGaluGA345656	-0.070929059	0.451028231	0.501847068	(PEN)
cortical H2O% (PEN)	31	5280630	GGaluGA345664	-0.098039434	1.068331065	0.301322723	(PEN)
cortical H2O% (PEN)	31	5287726	GGaluGA345667	-0.029837552	0.181404489	0.670169013	(PEN)
cortical H2O% (PEN)	31	5301538	GGaluGA345668	0.064777705	0.424739644	0.514581479	(PEN)
cortical H2O% (PEN)	31	5409273	GGaluGA345689	0.099892334	1.074876699	0.299846507	(PEN)
cortical H2O% (PEN)	31	5425005	GGaluGA345692	0.042729899	0.321393315	0.570771514	(PEN)
cortical H2O% (PEN)	31	5432896	GGaluGA345694	-0.083407933	1.088627279	0.29677556	(PEN)
cortical H2O% (PEN)	33	2716414	GGaluGA345463	-0.132870885	0.56775794	0.451151229	(PEN)
cortical H2O% (PEN)	33	2773190	GGaluGA345543	0.055254495	0.617243812	0.43207335	(PEN)
cortical H2O% (PEN)	33	2776033	GGaluGA345544	0.055254495	0.617243812	0.43207335	(PEN)
cortical H2O% (PEN)	33	3168942	GGaluGA344702	-0.021682063	0.052308415	0.819094065	(PEN)
cortical H2O% (PEN)	33	3170083	Gga_rs15995676	0.034600849	0.27179788	0.602128281	(PEN)
cortical H2O% (PEN)	33	3193236	GGaluGA344688	-0.23066179	0.654244977	0.418599066	(PEN)
cortical H2O% (PEN)	33	3203984	Gga_rs15995626	-0.079363328	0.777595053	0.377877669	(PEN)
cortical H2O% (PEN)	33	3211131	GGaluGA344683	0.047354688	0.525130009	0.468661532	(PEN)
cortical H2O% (PEN)	33	3221823	Gga_rs10728256	0.038549019	0.343747723	0.557673912	(PEN)
cortical H2O% (PEN)	33	3232421	GGaluGA344669	0.044461441	0.460571992	0.497356773	(PEN)
cortical H2O% (PEN)	33	3233191	Gga_rs15995571	-0.027406209	0.175947662	0.674879137	(PEN)
cortical H2O% (PEN)	33	3253388	Gga_rs14723126	0.010700511	0.015422013	0.901168485	(PEN)
cortical H2O% (PEN)	33	3290633	Gga_rs16682337	-0.009742168	0.011108434	0.916061148	(PEN)
cortical H2O% (PEN)	33	3291551	Gga_rs16682333	-0.068447486	0.549406474	0.45856031	(PEN)
cortical H2O% (PEN)	33	4982036	GGaluGA360463	0.0708918	0.834271947	0.361040153	(PEN)
cortical H2O% (PEN)	33	5068793	GGaluGA000921	0.175805169	1.136681927	0.286354546	(PEN)
cortical H2O% (PEN)	33	5089717	Gga_rs16034242	0.215803333	1.712371505	0.190677969	(PEN)
cortical H2O% (PEN)	33	5097845	Gga_rs13772886	0.215803333	1.712371505	0.190677969	(PEN)
cortical H2O% (PEN)	33	5098033	Gga_rs15997032	0.158903181	1.54630027	0.213682453	(PEN)
cortical H2O% (PEN)	33	5110628	Gga_rs16705784	-0.145146722	1.45200667	0.228206238	(PEN)
cortical H2O% (PEN)	33	5127003	Gga_rs15996985	-0.007047546	0.004576986	0.946061523	(PEN)
cortical H2O% (PEN)	33	5130617	GGaluGA345043	-6.10E-05	5.21E-07	0.999424301	(PEN)
cortical H2O% (PEN)	33	5132056	GGaluGA001673	-0.133325539	0.655547193	0.418136367	(PEN)
cortical H2O% (PEN)	33	5139966	Gga_rs16687667	0.135059054	0.709389176	0.399646665	(PEN)
cortical H2O% (PEN)	33	5149926	Gga_rs14689683	-0.00641817	0.0031582	0.95518418	(PEN)
cortical H2O% (PEN)	33	5151196	Gga_rs16687657	0.110435594	0.488433294	0.48462701	(PEN)
cortical H2O% (PEN)	33	5162450	GGaluGA345026	-0.101585045	0.390824176	0.531866498	(PEN)
cortical H2O% (PEN)	33	5168608	Gga_rs16687636	0.075953592	0.416719302	0.518578605	(PEN)
cortical H2O% (PEN)	33	5174408	Gga_rs16687627	-0.101585045	0.390824176	0.531866498	(PEN)
cortical H2O% (PEN)	33	5174769	Gga_rs16687624	0.031683672	0.149510785	0.699003309	(PEN)
cortical H2O% (PEN)	33	5183150	GGaluGA345009	0.010268401	0.015925507	0.899576538	(PEN)
cortical H2O% (PEN)	33	5186525	Gga_rs16687617	-0.124152306	1.369819412	0.241842914	(PEN)
cortical H2O% (PEN)	33	5192578	Gga_rs15996875	0.070669831	0.584085348	0.444715436	(PEN)
cortical H2O% (PEN)	33	5194507	GGaluGA345000	0.107800663	0.48118377	0.487886606	(PEN)
cortical H2O% (PEN)	33	5211230	Gga_rs16018820	-0.018087702	0.04774214	0.827039755	(PEN)
cortical H2O% (PEN)	33	5213696	GGaluGA344987	-0.000573531	5.05E-05	0.994332006	(PEN)
cortical H2O% (PEN)	33	5219752	Gga_rs15996869	-0.005847667	0.005184793	0.942597523	(PEN)
cortical H2O% (PEN)	33	5233319	GGaluGA344980	-0.122379206	1.657597365	0.197928035	(PEN)
cortical H2O% (PEN)	33	5240949	Gga_rs16687599	0.121569691	0.638746526	0.424165063	(PEN)
cortical H2O% (PEN)	33	5253734	Gga_rs16704540	-0.132696642	0.656618359	0.417756334	(PEN)
cortical H2O% (PEN)	33	5256989	GGaluGA344963	-0.132696642	0.656618359	0.417756334	(PEN)
cortical H2O% (PEN)	33	5285130	Gga_rs16687564	-0.133146879	0.683257323	0.408467328	(PEN)
cortical H2O% (PEN)	33	5306026	Gga_rs15996838	-0.133146879	0.683257323	0.408467328	(PEN)
cortical H2O% (PEN)	33	5311119	GGaluGA344938	-0.133146879	0.683257323	0.408467328	(PEN)
cortical H2O% (PEN)	33	5335393	Gga_rs15996819	0.146356496	0.921519992	0.337076188	(PEN)
cortical H2O% (PEN)	33	5357478	Gga_rs15996803	-0.133146879	0.683257323	0.408467328	(PEN)
cortical H2O% (PEN)	33	5375417	GGaluGA344908	0.1205421	0.487597678	0.485000887	(PEN)
cortical H2O% (PEN)	33	5381893	Gga_rs15996755	0.092154893	0.317202033	0.573293992	(PEN)
cortical H2O% (PEN)	33	5384380	Gga_rs14689621	-0.043478326	0.142818728	0.70549474	(PEN)
cortical H2O% (PEN)	33	5399743	GGaluGA344902	-0.169935748	1.145137681	0.284569321	(PEN)
cortical H2O% (PEN)	33	5440977	GGaluGA360451	0.219367023	1.952543729	0.162313003	(PEN)
cortical H2O% (PEN)	33	5454533	Gga_rs16009251	-0.134076714	0.970899713	0.324455895	(PEN)
cortical H2O% (PEN)	33	5461283	GGaluGA345062	-0.134076714	0.970899713	0.324455895	(PEN)
cortical H2O% (PEN)	33	5464475	Gga_rs16009273	0.219367023	1.952543729	0.162313003	(PEN)
cortical H2O% (PEN)	33	5500887	GGaluGA000627	-0.066034817	0.25666301	0.612422037	(PEN)
cortical H2O% (PEN)	33	5656017	GGaluGA344732	-0.071106269	0.154122508	0.694626467	(PEN)
cortical H2O% (PEN)	33	5671576	Gga_rs16686846	-0.18679	0.120997433	0.7279552	(PEN)
cortical H2O% (PEN)	33	5693801	Gga_rs16686873	-0.071106269	0.154122508	0.694626467	(PEN)
cortical H2O% (PEN)	33	5699188	Gga_rs14688969	-0.071106269	0.154122508	0.694626467	(PEN)
cortical H2O% (PEN)	33	5712240	Gga_rs16686885	-0.18679	0.120997433	0.7279552	(PEN)
cortical H2O% (PEN)	33	5720009	Gga_rs16686894	-0.071106269	0.154122508	0.694626467	(PEN)
cortical H2O% (PEN)	33	5722805	Gga_rs15995768	-0.071106269	0.154122508	0.694626467	(PEN)
cortical H2O% (PEN)	33	5735978	Gga_rs15995788	-0.071106269	0.154122508	0.694626467	(PEN)
cortical H2O% (PEN)	33	5752461	GGaluGA344770	-0.071106269	0.154122508	0.694626467	(PEN)
cortical H2O% (PEN)	33	5756985	GGaluGA344774	-0.071106269	0.154122508	0.694626467	(PEN)
cortical H2O% (PEN)	33	5758374	GGaluGA344775	-0.071106269	0.154122508	0.694626467	(PEN)
cortical H2O% (PEN)	33	5779874	Gga_rs14688991	-0.071106269	0.154122508	0.694626467	(PEN)
cortical H2O% (PEN)	33	5817541	GGaluGA344798	-0.023115629	0.060758937	0.805300406	(PEN)
cortical H2O% (PEN)	33	5827890	Gga_rs14689014	-0.023115629	0.060758937	0.805300406	(PEN)
cortical H2O% (PEN)	33	5841197	Gga_rs16686952	-0.013030652	0.036627789	0.848224849	(PEN)
cortical H2O% (PEN)	33	5844132	Gga_rs15995901	-0.018829183	0.07600732	0.782782912	(PEN)
cortical H2O% (PEN)	33	5849372	Gga_rs16686964	-0.023318372	0.125177847	0.723485165	(PEN)
cortical H2O% (PEN)	33	5854840	GGaluGA344825	-0.025748613	0.154912085	0.693884706	(PEN)
cortical H2O% (PEN)	33	5861589	GGaluGA344832	0.032021835	0.110788028	0.739248755	(PEN)
cortical H2O% (PEN)	33	5868731	GGaluGA001477	0.024490306	0.064765872	0.799115948	(PEN)
cortical H2O% (PEN)	33	5885995	Gga_rs14689048	-0.007413899	0.005950045	0.938514928	(PEN)
cortical H2O% (PEN)	33	5891220	GGaluGA344842	-0.007413899	0.005950045	0.938514928	(PEN)
cortical H2O% (PEN)	33	5899022	Gga_rs14689052	-0.007413899	0.005950045	0.938514928	(PEN)
cortical H2O% (PEN)	33	5902530	Gga_rs13742336	-0.007413899	0.005950045	0.938514928	(PEN)
cortical H2O% (PEN)	33	5911909	Gga_rs15996049	0.083577072	0.235331887	0.627598191	(PEN)
cortical H2O% (PEN)	33	5926318	GGaluGA344865	-0.065882538	0.507169669	0.476366658	(PEN)
cortical H2O% (PEN)	33	5933343	Gga_rs15996086	-0.008253804	0.00769535	0.930096724	(PEN)
cortical H2O% (PEN)	33	5939068	GGaluGA344878	0.028929399	0.097375724	0.755001889	(PEN)
cortical H2O% (PEN)	33	5947876	Gga_rs15996101	-0.036062249	0.176040271	0.674798488	(PEN)
cortical H2O% (PEN)	33	5949161	GGaluGA344881	-0.272976525	1.987121952	0.15864213	(PEN)
cortical H2O% (PEN)	33	5966882	Gga_rs16687080	-0.045236456	0.219847502	0.639156139	(PEN)
cortical H2O% (PEN)	33	5980706	GGaluGA360440	0.044197711	0.205822655	0.650061455	(PEN)
cortical H2O% (PEN)	33	5986491	Gga_rs14740668	-0.071148835	0.788838328	0.374451621	(PEN)
cortical H2O% (PEN)	33	6860187	GGaluGA000143	-0.001142857	0.000179093	0.989322588	(PEN)
cortical H2O% (PEN)	33	6877752	GGaluGA000284	0.041182264	0.278236865	0.597859173	(PEN)
cortical H2O% (PEN)	33	6877911	GGaluGA000281	0.055065952	0.37034176	0.542818039	(PEN)
cortical H2O% (PEN)	33	6888342	Gga_rs14697132	0.025590489	0.081709678	0.77499374	(PEN)
cortical H2O% (PEN)	33	7039558	Gga_rs14709595	0.088685399	0.62629564	0.428717362	(PEN)
cortical H2O% (PEN)	33	7106282	GGaluGA000600	0.055522728	0.398151751	0.528045317	(PEN)
cortical H2O% (PEN)	33	7135558	GGaluGA360290	-0.008356118	0.013771549	0.906580928	(PEN)
cortical H2O% (PEN)	33	7347736	GGaluGA000320	-0.044836294	0.396550352	0.528876198	(PEN)
cortical H2O% (PEN)	33	7447197	GGaluGA001603	0.134278294	1.994848371	0.157834861	(PEN)
cortical H2O% (PEN)	33	7447380	GGaluGA001604	0.134278294	1.994848371	0.157834861	(PEN)
cortical H2O% (PEN)	Z	1225618	Gga_rs14700116	0.071933182	2.115695239	0.14579583	(PEN)
cortical H2O% (PEN)	Z	1466267	GGaluGA346107	0.01182091	0.05073818	0.821783727	(PEN)
cortical H2O% (PEN)	Z	1536610	Gga_rs14751879	0.028484176	0.251419396	0.616077406	(PEN)
cortical H2O% (PEN)	Z	1847616	GGaluGA346234	0.071796901	1.914478452	0.166466632	(PEN)
cortical H2O% (PEN)	Z	1910793	Gga_rs15714460	0.031448845	0.356440997	0.55048949	(PEN)
cortical H2O% (PEN)	Z	2148744	GGaluGA346347	-0.015713619	0.098265963	0.753920553	(PEN)
cortical H2O% (PEN)	Z	2165704	Gga_rs14067611	-0.016054783	0.100988069	0.750647119	(PEN)
cortical H2O% (PEN)	Z	2305903	GGaluGA346417	0.015372578	0.058825443	0.808362099	(PEN)
cortical H2O% (PEN)	Z	2338594	Gga_rs14067403	0.016340493	0.06666027	0.796262975	(PEN)
cortical H2O% (PEN)	Z	2447712	GGaluGA346454	0.016340493	0.06666027	0.796262975	(PEN)
cortical H2O% (PEN)	Z	2471563	GGaluGA346461	0.043747894	0.451682539	0.501537025	(PEN)
cortical H2O% (PEN)	Z	2494495	Gga_rs15713857	0.056064583	0.739345414	0.389870646	(PEN)
cortical H2O% (PEN)	Z	2522250	Gga_rs14723881	0.056064583	0.739345414	0.389870646	(PEN)
cortical H2O% (PEN)	Z	2592791	Gga_rs15001834	0.056064583	0.739345414	0.389870646	(PEN)
cortical H2O% (PEN)	Z	2596575	Gga_rs14067204	0.056064583	0.739345414	0.389870646	(PEN)
cortical H2O% (PEN)	Z	2783707	Gga_rs14067102	0.0258038	0.156601742	0.69230468	(PEN)
cortical H2O% (PEN)	Z	3088016	Gga_rs15001638	0.022973895	0.124427586	0.72428116	(PEN)
cortical H2O% (PEN)	Z	3151490	Gga_rs15713338	0.022973895	0.124427586	0.72428116	(PEN)
cortical H2O% (PEN)	Z	3175106	Gga_rs14066883	0.002673429	0.001692706	0.967182287	(PEN)
cortical H2O% (PEN)	Z	3262747	GGaluGA346550	-0.059705486	0.766479037	0.381308499	(PEN)
cortical H2O% (PEN)	Z	4033248	Gga_rs14507165	-0.059705486	0.766479037	0.381308499	(PEN)
cortical H2O% (PEN)	Z	4071535	Gga_rs14507133	-0.059705486	0.766479037	0.381308499	(PEN)
cortical H2O% (PEN)	Z	4082996	Gga_rs14507121	-0.059705486	0.766479037	0.381308499	(PEN)
cortical H2O% (PEN)	Z	4117515	Gga_rs14507111	-0.059705486	0.766479037	0.381308499	(PEN)
cortical H2O% (PEN)	Z	4442048	Gga_rs15648481	-0.05567064	0.707298723	0.400342031	(PEN)
cortical H2O% (PEN)	Z	4488317	Gga_rs16760046	-0.05567064	0.707298723	0.400342031	(PEN)
cortical H2O% (PEN)	Z	4511292	Gga_rs14751902	-0.05567064	0.707298723	0.400342031	(PEN)
cortical H2O% (PEN)	Z	5238799	Gga_rs15249607	-0.080038441	1.442955632	0.229661653	(PEN)
cortical H2O% (PEN)	Z	5339031	Gga_rs16725344	-0.080038441	1.442955632	0.229661653	(PEN)
cortical H2O% (PEN)	Z	5620162	GGaluGA346714	-0.079938841	1.423949424	0.23275444	(PEN)
cortical H2O% (PEN)	Z	5827704	Gga_rs14306816	-0.091317482	1.832277553	0.175858769	(PEN)
cortical H2O% (PEN)	Z	5905973	Gga_rs15249931	-0.091317482	1.832277553	0.175858769	(PEN)
cortical H2O% (PEN)	Z	5914927	Gga_rs14306843	-0.091317482	1.832277553	0.175858769	(PEN)
cortical H2O% (PEN)	Z	5992843	Gga_rs14704672	-0.091317482	1.832277553	0.175858769	(PEN)
cortical H2O% (PEN)	Z	6186646	Gga_rs13781756	-0.084419184	1.311740107	0.252079841	(PEN)
cortical H2O% (PEN)	Z	6324118	Gga_rs16687146	-0.084419184	1.311740107	0.252079841	(PEN)
cortical H2O% (PEN)	Z	6376903	Gga_rs14689197	-0.084419184	1.311740107	0.252079841	(PEN)
cortical H2O% (PEN)	Z	6407254	Gga_rs16687179	-0.084419184	1.311740107	0.252079841	(PEN)
cortical H2O% (PEN)	Z	6432560	Gga_rs16687195	-0.084419184	1.311740107	0.252079841	(PEN)
cortical H2O% (PEN)	Z	9737552	Gga_rs16129626	0.174755326	4.324159238	0.037574973	(PEN)
cortical H2O% (PEN)	Z	9744688	GGaluGA347637	0.174755326	4.324159238	0.037574973	(PEN)
cortical H2O% (PEN)	Z	9834958	GGaluGA001157	0.174755326	4.324159238	0.037574973	(PEN)
cortical H2O% (PEN)	Z	10028150	Gga_rs16129856	0.174755326	4.324159238	0.037574973	(PEN)
cortical H2O% (PEN)	Z	10067410	GGaluGA347691	0.174755326	4.324159238	0.037574973	(PEN)
cortical H2O% (PEN)	Z	10369268	Gga_rs14785235	0.204049977	4.414034018	0.035644455	(PEN)
cortical H2O% (PEN)	Z	10471196	Gga_rs16130332	0.204049977	4.414034018	0.035644455	(PEN)
cortical H2O% (PEN)	Z	10517012	Gga_rs16780726	0.204049977	4.414034018	0.035644455	(PEN)
cortical H2O% (PEN)	Z	10777861	Gga_rs16780822	0.204049977	4.414034018	0.035644455	(PEN)
cortical H2O% (PEN)	Z	10822793	Gga_rs16780838	0.204049977	4.414034018	0.035644455	(PEN)
cortical H2O% (PEN)	Z	10842877	Gga_rs14731045	0.204049977	4.414034018	0.035644455	(PEN)
cortical H2O% (PEN)	Z	10916391	GGaluGA347830	0.186913354	3.466469436	0.062624842	(PEN)
cortical H2O% (PEN)	Z	10946798	Gga_rs14731137	0.186913354	3.466469436	0.062624842	(PEN)
cortical H2O% (PEN)	Z	11303200	Gga_rs16780992	-0.023741083	0.196642831	0.657444413	(PEN)
cortical H2O% (PEN)	Z	11372808	Gga_rs14785918	-0.023741083	0.196642831	0.657444413	(PEN)
cortical H2O% (PEN)	Z	11512983	GGaluGA347910	-0.007465287	0.019114758	0.890037993	(PEN)
cortical H2O% (PEN)	Z	11607727	GGaluGA347920	-0.008508238	0.02489703	0.874623913	(PEN)
cortical H2O% (PEN)	Z	11658242	Gga_rs13817640	-0.008508238	0.02489703	0.874623913	(PEN)
cortical H2O% (PEN)	Z	11715145	GGaluGA347926	0.022108316	0.179056212	0.672185575	(PEN)
cortical H2O% (PEN)	Z	11779861	Gga_rs14786222	-0.010600369	0.038803192	0.843839074	(PEN)
cortical H2O% (PEN)	Z	11831103	Gga_rs14786270	-0.007447846	0.017945718	0.893432916	(PEN)
cortical H2O% (PEN)	Z	11982825	GGaluGA347965	-0.007447846	0.017945718	0.893432916	(PEN)
cortical H2O% (PEN)	Z	12081685	Gga_rs14786514	0.136867084	2.18255959	0.139582153	(PEN)
cortical H2O% (PEN)	Z	12100506	GGaluGA347983	0.034542045	0.465718658	0.494963408	(PEN)
cortical H2O% (PEN)	Z	12117567	GGaluGA347986	0.034542045	0.465718658	0.494963408	(PEN)
cortical H2O% (PEN)	Z	12170518	Gga_rs14786617	0.136867084	2.18255959	0.139582153	(PEN)
cortical H2O% (PEN)	Z	12236354	Gga_rs14786680	0.303985306	2.643213587	0.103992997	(PEN)
cortical H2O% (PEN)	Z	12565498	Gga_rs16762495	0.125877019	1.983004316	0.159074266	(PEN)
cortical H2O% (PEN)	Z	12573114	GGaluGA348059	0.125877019	1.983004316	0.159074266	(PEN)
cortical H2O% (PEN)	Z	12637986	Gga_rs14755855	0.125877019	1.983004316	0.159074266	(PEN)
cortical H2O% (PEN)	Z	12651943	GGaluGA348072	0.125877019	1.983004316	0.159074266	(PEN)
cortical H2O% (PEN)	Z	12677813	Gga_rs14755900	0.125877019	1.983004316	0.159074266	(PEN)
cortical H2O% (PEN)	Z	12701151	Gga_rs16102378	0.125877019	1.983004316	0.159074266	(PEN)
cortical H2O% (PEN)	Z	12720471	Gga_rs16102386	0.125877019	1.983004316	0.159074266	(PEN)
cortical H2O% (PEN)	Z	12741309	Gga_rs14755968	0.125877019	1.983004316	0.159074266	(PEN)
cortical H2O% (PEN)	Z	12794697	GGaluGA348083	-0.033714932	0.374062388	0.540798203	(PEN)
cortical H2O% (PEN)	Z	12933697	Gga_rs14756128	0.133287367	2.267841453	0.132083756	(PEN)
cortical H2O% (PEN)	Z	12954696	Gga_rs14756165	0.133287367	2.267841453	0.132083756	(PEN)
cortical H2O% (PEN)	Z	12976139	Gga_rs14756180	0.133287367	2.267841453	0.132083756	(PEN)
cortical H2O% (PEN)	Z	12999886	Gga_rs14756204	0.133287367	2.267841453	0.132083756	(PEN)
cortical H2O% (PEN)	Z	13046059	Gga_rs14756234	0.133287367	2.267841453	0.132083756	(PEN)
cortical H2O% (PEN)	Z	13063293	Gga_rs14756256	0.133287367	2.267841453	0.132083756	(PEN)
cortical H2O% (PEN)	Z	13090886	Gga_rs14756284	0.133287367	2.267841453	0.132083756	(PEN)
cortical H2O% (PEN)	Z	13215195	Gga_rs14756407	0.093764809	1.134074579	0.28690789	(PEN)
cortical H2O% (PEN)	Z	13224908	GGaluGA348126	0.093764809	1.134074579	0.28690789	(PEN)
cortical H2O% (PEN)	Z	13436922	GGaluGA348154	0.151992653	2.643213587	0.103992997	(PEN)
cortical H2O% (PEN)	Z	13479360	Gga_rs16102951	0.151992653	2.643213587	0.103992997	(PEN)
cortical H2O% (PEN)	Z	13554654	Gga_rs14756703	0.028797264	0.323543308	0.569485987	(PEN)
cortical H2O% (PEN)	Z	13637621	Gga_rs16762963	0.028797264	0.323543308	0.569485987	(PEN)
cortical H2O% (PEN)	Z	13849372	Gga_rs16763030	0.023126983	0.206528246	0.649502246	(PEN)
cortical H2O% (PEN)	Z	13991412	GGaluGA348227	0.023126983	0.206528246	0.649502246	(PEN)
cortical H2O% (PEN)	Z	14030395	Gga_rs16763062	0.023126983	0.206528246	0.649502246	(PEN)
cortical H2O% (PEN)	Z	14049934	Gga_rs16103311	0.023126983	0.206528246	0.649502246	(PEN)
cortical H2O% (PEN)	Z	14081912	Gga_rs14757113	0.023126983	0.206528246	0.649502246	(PEN)
cortical H2O% (PEN)	Z	14098218	Gga_rs14757118	0.023126983	0.206528246	0.649502246	(PEN)
cortical H2O% (PEN)	Z	14118276	GGaluGA348236	0.023126983	0.206528246	0.649502246	(PEN)
cortical H2O% (PEN)	Z	14146879	Gga_rs16103326	0.023126983	0.206528246	0.649502246	(PEN)
cortical H2O% (PEN)	Z	14167964	Gga_rs16103343	0.023126983	0.206528246	0.649502246	(PEN)
cortical H2O% (PEN)	Z	14184805	GGaluGA348247	0.023126983	0.206528246	0.649502246	(PEN)
cortical H2O% (PEN)	Z	14236468	Gga_rs16103361	0.049008576	0.920807279	0.337263096	(PEN)
cortical H2O% (PEN)	Z	14283658	Gga_rs13728807	0.049008576	0.920807279	0.337263096	(PEN)
cortical H2O% (PEN)	Z	14291441	Gga_rs14757246	0.049008576	0.920807279	0.337263096	(PEN)
cortical H2O% (PEN)	Z	14370434	Gga_rs14757289	0.049008576	0.920807279	0.337263096	(PEN)
cortical H2O% (PEN)	Z	14387986	Gga_rs14757292	0.02851503	0.31732411	0.573220212	(PEN)
cortical H2O% (PEN)	Z	14410409	Gga_rs16103436	0.02851503	0.31732411	0.573220212	(PEN)
cortical H2O% (PEN)	Z	14793173	Gga_rs16763234	0.022989994	0.211121618	0.645889708	(PEN)
cortical H2O% (PEN)	Z	14847436	Gga_rs13728859	0.022989994	0.211121618	0.645889708	(PEN)
cortical H2O% (PEN)	Z	14913355	GGaluGA348328	0.027901431	0.314821215	0.574736655	(PEN)
cortical H2O% (PEN)	Z	15033003	Gga_rs16103781	0.031402208	0.398159833	0.528041129	(PEN)
cortical H2O% (PEN)	Z	15093987	Gga_rs14757667	0.031402208	0.398159833	0.528041129	(PEN)
cortical H2O% (PEN)	Z	15166347	Gga_rs16103818	0.031402208	0.398159833	0.528041129	(PEN)
cortical H2O% (PEN)	Z	15345897	Gga_rs16763394	0.031402208	0.398159833	0.528041129	(PEN)
cortical H2O% (PEN)	Z	15423909	Gga_rs14757750	0.031402208	0.398159833	0.528041129	(PEN)
cortical H2O% (PEN)	Z	15490995	Gga_rs16103889	0.031402208	0.398159833	0.528041129	(PEN)
cortical H2O% (PEN)	Z	15532285	Gga_rs16103911	0.031402208	0.398159833	0.528041129	(PEN)
cortical H2O% (PEN)	Z	15557188	Gga_rs14757836	0.031402208	0.398159833	0.528041129	(PEN)
cortical H2O% (PEN)	Z	15742574	GGaluGA348364	0.031402208	0.398159833	0.528041129	(PEN)
cortical H2O% (PEN)	Z	15812732	Gga_rs16103944	0.027304803	0.301104809	0.583190633	(PEN)
cortical H2O% (PEN)	Z	15847745	Gga_rs14757884	0.027304803	0.301104809	0.583190633	(PEN)
cortical H2O% (PEN)	Z	15877284	Gga_rs16763572	0.041554275	0.736742859	0.390706258	(PEN)
cortical H2O% (PEN)	Z	15903764	Gga_rs16763589	0.041554275	0.736742859	0.390706258	(PEN)
cortical H2O% (PEN)	Z	15939011	Gga_rs14757928	0.041554275	0.736742859	0.390706258	(PEN)
cortical H2O% (PEN)	Z	15992495	Gga_rs16763619	0.041554275	0.736742859	0.390706258	(PEN)
cortical H2O% (PEN)	Z	16081461	Gga_rs14758004	0.041608848	0.738397389	0.390174736	(PEN)
cortical H2O% (PEN)	Z	16108528	Gga_rs16763798	0.041608848	0.738397389	0.390174736	(PEN)
cortical H2O% (PEN)	Z	17327264	GGaluGA348571	-0.078469388	2.432033189	0.11887862	(PEN)
cortical H2O% (PEN)	Z	17358205	Gga_rs14752340	-0.078469388	2.432033189	0.11887862	(PEN)
cortical H2O% (PEN)	Z	17510603	Gga_rs13676590	-0.017364265	0.114341411	0.735254622	(PEN)
cortical H2O% (PEN)	Z	17806043	Gga_rs14752612	0.007402409	0.019293103	0.889529475	(PEN)
cortical H2O% (PEN)	Z	17854336	Gga_rs16760550	0.007402409	0.019293103	0.889529475	(PEN)
cortical H2O% (PEN)	Z	17908186	GGaluGA348666	0.007402409	0.019293103	0.889529475	(PEN)
cortical H2O% (PEN)	Z	17984392	Gga_rs14752734	0.007402409	0.019293103	0.889529475	(PEN)
cortical H2O% (PEN)	Z	17993599	GGaluGA360355	0.007402409	0.019293103	0.889529475	(PEN)
cortical H2O% (PEN)	Z	18003262	Gga_rs16099146	0.007402409	0.019293103	0.889529475	(PEN)
cortical H2O% (PEN)	Z	18076103	Gga_rs14752792	0.013499499	0.063821883	0.800554197	(PEN)
cortical H2O% (PEN)	Z	18213126	Gga_rs16099280	0.023826802	0.197682972	0.65659762	(PEN)
cortical H2O% (PEN)	Z	18229481	Gga_rs14752915	0.010562555	0.040530764	0.840446381	(PEN)
cortical H2O% (PEN)	Z	18379303	Gga_rs16099440	0.009838624	0.035919864	0.849681076	(PEN)
cortical H2O% (PEN)	Z	18802944	Gga_rs16099588	-0.003236835	0.00391984	0.950078159	(PEN)
cortical H2O% (PEN)	Z	19004439	Gga_rs14753247	-0.003236835	0.00391984	0.950078159	(PEN)
cortical H2O% (PEN)	Z	19121182	GGaluGA348838	-4.95E-05	9.11E-07	0.999238378	(PEN)
cortical H2O% (PEN)	Z	19203479	GGaluGA348847	0.167690939	0.39379725	0.530310129	(PEN)
cortical H2O% (PEN)	Z	19366722	GGaluGA348882	-0.018600972	0.12671939	0.721858037	(PEN)
cortical H2O% (PEN)	Z	19412679	GGaluGA348891	-0.018600972	0.12671939	0.721858037	(PEN)
cortical H2O% (PEN)	Z	19496469	Gga_rs14753629	-0.014092538	0.072899081	0.787161564	(PEN)
cortical H2O% (PEN)	Z	19590807	Gga_rs16100207	-0.014636981	0.079862744	0.777483502	(PEN)
cortical H2O% (PEN)	Z	19805409	Gga_rs14753816	-0.031064053	0.345717943	0.556547165	(PEN)
cortical H2O% (PEN)	Z	19825962	Gga_rs14700790	-0.031064053	0.345717943	0.556547165	(PEN)
cortical H2O% (PEN)	Z	20032181	GGaluGA349007	-0.050585679	0.508320997	0.475866588	(PEN)
cortical H2O% (PEN)	Z	20051915	Gga_rs14753961	-0.050585679	0.508320997	0.475866588	(PEN)
cortical H2O% (PEN)	Z	20098944	Gga_rs16100540	-0.050585679	0.508320997	0.475866588	(PEN)
cortical H2O% (PEN)	Z	20109762	Gga_rs14753978	-0.050585679	0.508320997	0.475866588	(PEN)
cortical H2O% (PEN)	Z	20206533	Gga_rs16761571	-0.050585679	0.508320997	0.475866588	(PEN)
cortical H2O% (PEN)	Z	20243344	GGaluGA349036	-0.050585679	0.508320997	0.475866588	(PEN)
cortical H2O% (PEN)	Z	20270360	GGaluGA349037	-0.050585679	0.508320997	0.475866588	(PEN)
cortical H2O% (PEN)	Z	20296689	Gga_rs14754146	-0.050585679	0.508320997	0.475866588	(PEN)
cortical H2O% (PEN)	Z	20329399	Gga_rs14754171	-0.050585679	0.508320997	0.475866588	(PEN)
cortical H2O% (PEN)	Z	20356131	Gga_rs14754188	-0.050585679	0.508320997	0.475866588	(PEN)
cortical H2O% (PEN)	Z	20361886	GGaluGA349060	-0.050585679	0.508320997	0.475866588	(PEN)
cortical H2O% (PEN)	Z	20444197	GGaluGA349067	-0.050585679	0.508320997	0.475866588	(PEN)
cortical H2O% (PEN)	Z	21283564	GGaluGA349195	-0.050891752	0.482128088	0.487459958	(PEN)
cortical H2O% (PEN)	Z	21536233	Gga_rs16101549	-0.120480132	1.229942879	0.267418147	(PEN)
cortical H2O% (PEN)	Z	21565752	Gga_rs14755201	-0.120480132	1.229942879	0.267418147	(PEN)
cortical H2O% (PEN)	Z	21601861	GGaluGA349261	-0.120480132	1.229942879	0.267418147	(PEN)
cortical H2O% (PEN)	Z	21639975	Gga_rs16101593	-0.258243949	0.924564299	0.336279383	(PEN)
cortical H2O% (PEN)	Z	21641799	Gga_rs14755269	-0.258243949	0.924564299	0.336279383	(PEN)
cortical H2O% (PEN)	Z	21727492	Gga_rs13677070	-0.258243949	0.924564299	0.336279383	(PEN)
cortical H2O% (PEN)	Z	21734325	GGaluGA349294	-0.258243949	0.924564299	0.336279383	(PEN)
cortical H2O% (PEN)	Z	21769353	Gga_rs16101716	-0.258243949	0.924564299	0.336279383	(PEN)
cortical H2O% (PEN)	Z	21806227	Gga_rs14755362	-0.258243949	0.924564299	0.336279383	(PEN)
cortical H2O% (PEN)	Z	21834821	Gga_rs14755373	-0.258243949	0.924564299	0.336279383	(PEN)
cortical H2O% (PEN)	Z	21842623	Gga_rs14755380	-0.258243949	0.924564299	0.336279383	(PEN)
cortical H2O% (PEN)	Z	22754585	Gga_rs15001382	-0.029250562	0.105498497	0.745328416	(PEN)
cortical H2O% (PEN)	Z	22777828	Gga_rs15712708	-0.029250562	0.105498497	0.745328416	(PEN)
cortical H2O% (PEN)	Z	22949016	Gga_rs10728620	-0.040193364	0.197855342	0.656457549	(PEN)
cortical H2O% (PEN)	Z	22981681	GGaluGA349549	-0.063005794	0.469136552	0.493384664	(PEN)
cortical H2O% (PEN)	Z	23192355	Gga_rs14066146	0.072146986	2.262744522	0.132519022	(PEN)
cortical H2O% (PEN)	Z	23290869	GGaluGA349616	0.060607976	1.612714729	0.204110614	(PEN)
cortical H2O% (PEN)	Z	23340548	Gga_rs15001155	0.054455691	1.295633598	0.25501234	(PEN)
cortical H2O% (PEN)	Z	23354213	GGaluGA000806	0.054455691	1.295633598	0.25501234	(PEN)
cortical H2O% (PEN)	Z	23390167	Gga_rs14759632	0.019787348	0.168583244	0.681374005	(PEN)
cortical H2O% (PEN)	Z	23436186	Gga_rs14704486	0.019787348	0.168583244	0.681374005	(PEN)
cortical H2O% (PEN)	Z	23454119	GGaluGA349665	0.019787348	0.168583244	0.681374005	(PEN)
cortical H2O% (PEN)	Z	23526349	Gga_rs16105531	-0.003095398	0.003912678	0.950123727	(PEN)
cortical H2O% (PEN)	Z	23559289	GGaluGA349693	0.019787348	0.168583244	0.681374005	(PEN)
cortical H2O% (PEN)	Z	23628441	Gga_rs14759416	0.019787348	0.168583244	0.681374005	(PEN)
cortical H2O% (PEN)	Z	23728530	Gga_rs16105375	0.027796769	0.104382876	0.74663209	(PEN)
cortical H2O% (PEN)	Z	23752841	Gga_rs14759286	0.027796769	0.104382876	0.74663209	(PEN)
cortical H2O% (PEN)	Z	23773674	Gga_rs14759210	0.027796769	0.104382876	0.74663209	(PEN)
cortical H2O% (PEN)	Z	23841788	Gga_rs16105320	0.033540893	0.157859397	0.691135013	(PEN)
cortical H2O% (PEN)	Z	23880335	Gga_rs14759127	0.033540893	0.157859397	0.691135013	(PEN)
cortical H2O% (PEN)	Z	23983813	Gga_rs10729674	0.033540893	0.157859397	0.691135013	(PEN)
cortical H2O% (PEN)	Z	24099879	Gga_rs16764462	-0.017332696	0.042218305	0.837204204	(PEN)
cortical H2O% (PEN)	Z	24184444	Gga_rs16104921	-0.493556625	3.347980108	0.067287533	(PEN)
cortical H2O% (PEN)	Z	24246595	Gga_rs14758823	-0.493556625	3.347980108	0.067287533	(PEN)
cortical H2O% (PEN)	Z	24582440	Gga_rs14758524	-0.016561233	0.045566279	0.830966163	(PEN)
cortical H2O% (PEN)	Z	24619729	Gga_rs14758457	0.011975877	0.021063089	0.88460722	(PEN)
cortical H2O% (PEN)	Z	24627936	GGaluGA349865	0.0281314	0.12860078	0.719887232	(PEN)
cortical H2O% (PEN)	Z	24645784	GGaluGA349871	0.048863245	0.391392671	0.531568262	(PEN)
cortical H2O% (PEN)	Z	24663778	Gga_rs14707386	0.048863245	0.391392671	0.531568262	(PEN)
cortical H2O% (PEN)	Z	28071916	Gga_rs16765693	0.109596663	1.042597754	0.307218072	(PEN)
cortical H2O% (PEN)	Z	28316472	Gga_rs16106707	-0.004173654	0.00150202	0.969084999	(PEN)
cortical H2O% (PEN)	Z	28354088	Gga_rs14760912	-0.004173654	0.00150202	0.969084999	(PEN)
cortical H2O% (PEN)	Z	29167809	Gga_rs16071074	0.123019295	0.328182313	0.566731373	(PEN)
cortical H2O% (PEN)	Z	29209662	Gga_rs16091907	0.123019295	0.328182313	0.566731373	(PEN)
cortical H2O% (PEN)	Z	29213788	Gga_rs16091913	0.123019295	0.328182313	0.566731373	(PEN)
cortical H2O% (PEN)	Z	29277831	Gga_rs16065879	0.123019295	0.328182313	0.566731373	(PEN)
cortical H2O% (PEN)	Z	29383276	Gga_rs14729775	0.123019295	0.328182313	0.566731373	(PEN)
cortical H2O% (PEN)	Z	29710216	Gga_rs16710812	0.123019295	0.328182313	0.566731373	(PEN)
cortical H2O% (PEN)	Z	29944698	GGaluGA354542	0.123019295	0.328182313	0.566731373	(PEN)
cortical H2O% (PEN)	Z	30317327	Gga_rs14760372	0.123019295	0.328182313	0.566731373	(PEN)
cortical H2O% (PEN)	Z	30373402	Gga_rs14741663	0.123019295	0.328182313	0.566731373	(PEN)
cortical H2O% (PEN)	Z	30485341	Gga_rs13801192	0.123019295	0.328182313	0.566731373	(PEN)
cortical H2O% (PEN)	Z	30485483	Gga_rs14687394	0.123019295	0.328182313	0.566731373	(PEN)
cortical H2O% (PEN)	Z	30514223	Gga_rs13801191	0.123019295	0.328182313	0.566731373	(PEN)
cortical H2O% (PEN)	Z	30827915	Gga_rs14766185	0.123019295	0.328182313	0.566731373	(PEN)
cortical H2O% (PEN)	Z	30830959	Gga_rs16111852	0.123019295	0.328182313	0.566731373	(PEN)
cortical H2O% (PEN)	Z	30854859	Gga_rs14766184	0.123019295	0.328182313	0.566731373	(PEN)
cortical H2O% (PEN)	Z	30984468	Gga_rs14778781	0.041954485	0.489438197	0.484178019	(PEN)
cortical H2O% (PEN)	Z	31472282	GGaluGA350416	-0.100760636	3.447982497	0.063329027	(PEN)
cortical H2O% (PEN)	Z	31738712	GGaluGA350471	-0.016591988	0.064698928	0.799217573	(PEN)
cortical H2O% (PEN)	Z	34494804	GGaluGA350920	0.002632985	0.0030518	0.955944795	(PEN)
cortical H2O% (PEN)	Z	34579468	GGaluGA350942	-0.022683457	0.231987843	0.630053774	(PEN)
cortical H2O% (PEN)	Z	34635524	GGaluGA350963	-0.018168845	0.147881867	0.700567796	(PEN)
cortical H2O% (PEN)	Z	34723878	GGaluGA350989	-0.003171554	0.00406456	0.949166184	(PEN)
cortical H2O% (PEN)	Z	34748804	Gga_rs16109158	-0.003171554	0.00406456	0.949166184	(PEN)
cortical H2O% (PEN)	Z	34784857	GGaluGA351002	-0.009133386	0.033518682	0.8547344	(PEN)
cortical H2O% (PEN)	Z	34823759	GGaluGA351015	0.073100792	1.679399201	0.195004304	(PEN)
cortical H2O% (PEN)	Z	34879803	Gga_rs16109318	0.073100792	1.679399201	0.195004304	(PEN)
cortical H2O% (PEN)	Z	34883258	GGaluGA351033	0.073100792	1.679399201	0.195004304	(PEN)
cortical H2O% (PEN)	Z	34921969	Gga_rs14763565	0.181784132	3.274249621	0.070375103	(PEN)
cortical H2O% (PEN)	Z	35158962	Gga_rs14763750	0.181784132	3.274249621	0.070375103	(PEN)
cortical H2O% (PEN)	Z	35224043	GGaluGA351115	0.181784132	3.274249621	0.070375103	(PEN)
cortical H2O% (PEN)	Z	35292638	Gga_rs16767651	0.181784132	3.274249621	0.070375103	(PEN)
cortical H2O% (PEN)	Z	35326983	Gga_rs16767663	0.181784132	3.274249621	0.070375103	(PEN)
cortical H2O% (PEN)	Z	35365418	Gga_rs16109763	0.181784132	3.274249621	0.070375103	(PEN)
cortical H2O% (PEN)	Z	35366483	Gga_rs14763950	0.181784132	3.274249621	0.070375103	(PEN)
cortical H2O% (PEN)	Z	35467114	Gga_rs13762953	0.181784132	3.274249621	0.070375103	(PEN)
cortical H2O% (PEN)	Z	35546028	Gga_rs14764186	0.184577152	3.170688897	0.074970818	(PEN)
cortical H2O% (PEN)	Z	35585398	GGaluGA351163	0.184577152	3.170688897	0.074970818	(PEN)
cortical H2O% (PEN)	Z	35604424	Gga_rs14764238	0.137389245	1.618461971	0.203306377	(PEN)
cortical H2O% (PEN)	Z	35626900	GGaluGA351173	0.137389245	1.618461971	0.203306377	(PEN)
cortical H2O% (PEN)	Z	35655354	GGaluGA351178	0.125523053	1.456680575	0.227459015	(PEN)
cortical H2O% (PEN)	Z	35694544	Gga_rs14764310	0.125523053	1.456680575	0.227459015	(PEN)
cortical H2O% (PEN)	Z	35713349	Gga_rs14764325	0.125523053	1.456680575	0.227459015	(PEN)
cortical H2O% (PEN)	Z	36134184	Gga_rs14764567	0.125523053	1.456680575	0.227459015	(PEN)
cortical H2O% (PEN)	Z	36134741	Gga_rs14764573	0.125523053	1.456680575	0.227459015	(PEN)
cortical H2O% (PEN)	Z	36159279	Gga_rs14764578	0.125523053	1.456680575	0.227459015	(PEN)
cortical H2O% (PEN)	Z	36276386	Gga_rs16081040	0.125523053	1.456680575	0.227459015	(PEN)
cortical H2O% (PEN)	Z	36302855	Gga_rs14694865	0.125523053	1.456680575	0.227459015	(PEN)
cortical H2O% (PEN)	Z	36311605	Gga_rs14694887	0.125523053	1.456680575	0.227459015	(PEN)
cortical H2O% (PEN)	Z	36493451	Gga_rs14764592	0.125523053	1.456680575	0.227459015	(PEN)
cortical H2O% (PEN)	Z	36638024	Gga_rs14764653	0.125523053	1.456680575	0.227459015	(PEN)
cortical H2O% (PEN)	Z	36693874	Gga_rs14764707	0.125523053	1.456680575	0.227459015	(PEN)
cortical H2O% (PEN)	Z	36801169	Gga_rs14764838	0.146261074	2.129206992	0.144515504	(PEN)
cortical H2O% (PEN)	Z	37579234	Gga_rs14765494	0.1704193	3.139113099	0.076435361	(PEN)
cortical H2O% (PEN)	Z	37677373	Gga_rs16111292	0.175068879	1.922427988	0.165589247	(PEN)
cortical H2O% (PEN)	Z	37850189	Gga_rs16768617	0.175068879	1.922427988	0.165589247	(PEN)
cortical H2O% (PEN)	Z	37898950	GGaluGA351472	0.175068879	1.922427988	0.165589247	(PEN)
cortical H2O% (PEN)	Z	37989365	Gga_rs14765837	0.175068879	1.922427988	0.165589247	(PEN)
cortical H2O% (PEN)	Z	38004642	Gga_rs16768653	0.175068879	1.922427988	0.165589247	(PEN)
cortical H2O% (PEN)	Z	38156190	Gga_rs16768689	0.175068879	1.922427988	0.165589247	(PEN)
cortical H2O% (PEN)	Z	38241758	Gga_rs16111621	0.175068879	1.922427988	0.165589247	(PEN)
cortical H2O% (PEN)	Z	40385084	Gga_rs14787669	0.140119179	1.11365567	0.291288665	(PEN)
cortical H2O% (PEN)	Z	40449982	Gga_rs14787693	0.140119179	1.11365567	0.291288665	(PEN)
cortical H2O% (PEN)	Z	40545648	Gga_rs14787751	0.140119179	1.11365567	0.291288665	(PEN)
cortical H2O% (PEN)	Z	40564175	Gga_rs16782083	0.140119179	1.11365567	0.291288665	(PEN)
cortical H2O% (PEN)	Z	40571678	Gga_rs14787762	0.140119179	1.11365567	0.291288665	(PEN)
cortical H2O% (PEN)	Z	40812157	Gga_rs16782226	0.140119179	1.11365567	0.291288665	(PEN)
cortical H2O% (PEN)	Z	40850862	Gga_rs14787975	0.140119179	1.11365567	0.291288665	(PEN)
cortical H2O% (PEN)	Z	41121207	Gga_rs14788122	0.140119179	1.11365567	0.291288665	(PEN)
cortical H2O% (PEN)	Z	41306707	Gga_rs14788368	0.140119179	1.11365567	0.291288665	(PEN)
cortical H2O% (PEN)	Z	41327987	Gga_rs14788384	0.140119179	1.11365567	0.291288665	(PEN)
cortical H2O% (PEN)	Z	52001355	GGaluGA352937	-0.195956965	1.284286605	0.257103532	(PEN)
cortical H2O% (PEN)	Z	52023732	GGaluGA352954	-0.195956965	1.284286605	0.257103532	(PEN)
cortical H2O% (PEN)	Z	52163107	Gga_rs14768578	-0.195956965	1.284286605	0.257103532	(PEN)
cortical H2O% (PEN)	Z	52199303	GGaluGA353010	-0.195956965	1.284286605	0.257103532	(PEN)
cortical H2O% (PEN)	Z	52261324	GGaluGA353023	-0.183011093	1.349730848	0.245325176	(PEN)
cortical H2O% (PEN)	Z	52283243	Gga_rs13805726	-0.183011093	1.349730848	0.245325176	(PEN)
cortical H2O% (PEN)	Z	52450212	Gga_rs14768775	-0.183011093	1.349730848	0.245325176	(PEN)
cortical H2O% (PEN)	Z	52468396	Gga_rs14768803	-0.183011093	1.349730848	0.245325176	(PEN)
cortical H2O% (PEN)	Z	52647942	Gga_rs16771025	-0.183011093	1.349730848	0.245325176	(PEN)
cortical H2O% (PEN)	Z	52666702	GGaluGA353125	-0.183011093	1.349730848	0.245325176	(PEN)
cortical H2O% (PEN)	Z	52778080	Gga_rs16771085	-0.183011093	1.349730848	0.245325176	(PEN)
cortical H2O% (PEN)	Z	52862631	Gga_rs14769145	-0.198913182	1.33825632	0.247341704	(PEN)
cortical H2O% (PEN)	Z	52920138	Gga_rs13768836	-0.198913182	1.33825632	0.247341704	(PEN)
cortical H2O% (PEN)	Z	53027990	GGaluGA353240	-0.198913182	1.33825632	0.247341704	(PEN)
cortical H2O% (PEN)	Z	53051672	Gga_rs14769311	-0.198913182	1.33825632	0.247341704	(PEN)
cortical H2O% (PEN)	Z	53062330	GGaluGA353255	-0.198913182	1.33825632	0.247341704	(PEN)
cortical H2O% (PEN)	Z	53090881	Gga_rs14769339	-0.198913182	1.33825632	0.247341704	(PEN)
cortical H2O% (PEN)	Z	53120145	Gga_rs14769351	-0.294977186	9.648616555	0.001894942	(PEN)
cortical H2O% (PEN)	Z	53179847	GGaluGA353279	-0.294977186	9.648616555	0.001894942	(PEN)
cortical H2O% (PEN)	Z	53271704	Gga_rs14769471	-0.294977186	9.648616555	0.001894942	(PEN)
cortical H2O% (PEN)	Z	53390511	Gga_rs16771381	-0.32114677	11.05255611	0.00088565	(PEN)
cortical H2O% (PEN)	Z	53421867	GGaluGA353344	-0.312272667	10.10282091	0.001480425	(PEN)
cortical H2O% (PEN)	Z	53453317	Gga_rs10722269	-0.089448186	3.218743135	0.072799507	(PEN)
cortical H2O% (PEN)	Z	53478366	Gga_rs14769627	-0.089448186	3.218743135	0.072799507	(PEN)
cortical H2O% (PEN)	Z	53478714	Gga_rs14769632	-0.089448186	3.218743135	0.072799507	(PEN)
cortical H2O% (PEN)	Z	53519176	Gga_rs16115317	-0.089448186	3.218743135	0.072799507	(PEN)
cortical H2O% (PEN)	Z	53568568	GGaluGA353374	-0.089448186	3.218743135	0.072799507	(PEN)
cortical H2O% (PEN)	Z	53696579	Gga_rs16115465	0.112666334	2.651368523	0.103460793	(PEN)
cortical H2O% (PEN)	Z	53745433	Gga_rs16771642	0.176865199	4.546868359	0.032979012	(PEN)
cortical H2O% (PEN)	Z	53753745	Gga_rs10726325	0.176865199	4.546868359	0.032979012	(PEN)
cortical H2O% (PEN)	Z	53851577	Gga_rs14769911	0.176865199	4.546868359	0.032979012	(PEN)
cortical H2O% (PEN)	Z	54612317	Gga_rs10728911	0.113833388	1.970261545	0.160420103	(PEN)
cortical H2O% (PEN)	Z	54700706	Gga_rs16013496	0.068028156	0.773316832	0.379192916	(PEN)
cortical H2O% (PEN)	Z	54721643	Gga_rs13769075	0.068028156	0.773316832	0.379192916	(PEN)
cortical H2O% (PEN)	Z	54725477	GGaluGA353591	0.068028156	0.773316832	0.379192916	(PEN)
cortical H2O% (PEN)	Z	54760020	GGaluGA353603	0.068028156	0.773316832	0.379192916	(PEN)
cortical H2O% (PEN)	Z	54882965	Gga_rs14770696	0.049733367	0.412371213	0.520768418	(PEN)
cortical H2O% (PEN)	Z	54904801	Gga_rs16772012	0.049733367	0.412371213	0.520768418	(PEN)
cortical H2O% (PEN)	Z	54970429	Gga_rs14770738	0.056729333	0.545376552	0.460213011	(PEN)
cortical H2O% (PEN)	Z	54975787	GGaluGA353629	0.087726876	1.277467317	0.258370477	(PEN)
cortical H2O% (PEN)	Z	55094289	GGaluGA353657	-0.683683068	3.38743185	0.065695199	(PEN)
cortical H2O% (PEN)	Z	55152000	Gga_rs14770869	-0.683683068	3.38743185	0.065695199	(PEN)
cortical H2O% (PEN)	Z	55204292	Gga_rs13769150	0.03519594	0.18162313	0.669982043	(PEN)
cortical H2O% (PEN)	Z	55246758	Gga_rs16772189	0.071453193	0.744350674	0.388270756	(PEN)
cortical H2O% (PEN)	Z	55359364	Gga_rs14771061	-0.005002856	0.007068654	0.932996574	(PEN)
cortical H2O% (PEN)	Z	55396880	Gga_rs14771094	-0.005002856	0.007068654	0.932996574	(PEN)
cortical H2O% (PEN)	Z	55449971	Gga_rs13769160	-0.005002856	0.007068654	0.932996574	(PEN)
cortical H2O% (PEN)	Z	55513608	Gga_rs14771157	-0.005002856	0.007068654	0.932996574	(PEN)
cortical H2O% (PEN)	Z	55560973	GGaluGA353725	-0.683683068	3.38743185	0.065695199	(PEN)
cortical H2O% (PEN)	Z	55652492	Gga_rs14771234	-0.018471177	0.100824492	0.750842446	(PEN)
cortical H2O% (PEN)	Z	55700312	Gga_rs16116993	-0.028352769	0.234327497	0.628333456	(PEN)
cortical H2O% (PEN)	Z	56116494	Gga_rs16097652	0.045429598	0.914129411	0.339021133	(PEN)
cortical H2O% (PEN)	Z	56125114	GGaluGA353814	-0.009580315	0.017311743	0.895321175	(PEN)
cortical H2O% (PEN)	Z	56145692	Gga_rs16097577	-0.135092987	1.392467259	0.23798888	(PEN)
cortical H2O% (PEN)	Z	56266447	Gga_rs16097563	-0.135092987	1.392467259	0.23798888	(PEN)
cortical H2O% (PEN)	Z	56358438	Gga_rs14750928	-0.122117047	1.246372682	0.264246408	(PEN)
cortical H2O% (PEN)	Z	56393777	Gga_rs29006725	-0.160670689	1.985904885	0.158769719	(PEN)
cortical H2O% (PEN)	Z	56412777	GGaluGA353875	-0.160670689	1.985904885	0.158769719	(PEN)
cortical H2O% (PEN)	Z	56421584	GGaluGA001361	-0.160670689	1.985904885	0.158769719	(PEN)
cortical H2O% (PEN)	Z	56496895	Gga_rs16759318	0.109416056	3.105047168	0.07804997	(PEN)
cortical H2O% (PEN)	Z	56551559	Gga_rs14751277	0.030747188	0.321559365	0.570672027	(PEN)
cortical H2O% (PEN)	Z	56581143	Gga_rs14751298	0.034129676	0.391927177	0.531288131	(PEN)
cortical H2O% (PEN)	Z	56715439	Gga_rs16759462	-0.141444077	2.377916902	0.123061546	(PEN)
cortical H2O% (PEN)	Z	56758086	Gga_rs14751433	0.052357468	1.073846618	0.3000782	(PEN)
cortical H2O% (PEN)	Z	56798686	Gga_rs14751454	-0.141444077	2.377916902	0.123061546	(PEN)
cortical H2O% (PEN)	Z	56840275	Gga_rs14751515	-0.141444077	2.377916902	0.123061546	(PEN)
cortical H2O% (PEN)	Z	56884645	Gga_rs14751552	0.056026848	1.218213047	0.269711628	(PEN)
cortical H2O% (PEN)	Z	56903809	Gga_rs16759236	0.089988072	2.954758245	0.085625111	(PEN)
cortical H2O% (PEN)	Z	56937061	Gga_rs10728741	0.089988072	2.954758245	0.085625111	(PEN)
cortical H2O% (PEN)	Z	56976110	Gga_rs14750847	0.11046641	4.366961476	0.036642276	(PEN)
cortical H2O% (PEN)	Z	57015826	Gga_rs14750829	-0.15937762	1.046546683	0.306303759	(PEN)
cortical H2O% (PEN)	Z	57055042	GGaluGA354023	-0.15937762	1.046546683	0.306303759	(PEN)
cortical H2O% (PEN)	Z	57120093	Gga_rs14715003	0.083753408	2.56135773	0.109504503	(PEN)
cortical H2O% (PEN)	Z	57216005	Gga_rs14750667	0.074026174	1.939631346	0.163708568	(PEN)
cortical H2O% (PEN)	Z	57255964	Gga_rs16096599	0.082905626	2.446649718	0.117776005	(PEN)
cortical H2O% (PEN)	Z	57275881	Gga_rs16759097	-0.13798668	1.662277411	0.197296113	(PEN)
cortical H2O% (PEN)	Z	57313351	Gga_rs16759067	0.064713123	1.569270312	0.210313014	(PEN)
cortical H2O% (PEN)	Z	57342257	Gga_rs14750568	0.060926918	1.402150832	0.236363783	(PEN)
cortical H2O% (PEN)	Z	57358497	Gga_rs14750564	0.059274964	1.316397676	0.25123958	(PEN)
cortical H2O% (PEN)	Z	57575070	Gga_rs14750328	-0.138032818	1.13173683	0.287405173	(PEN)
cortical H2O% (PEN)	Z	57685889	Gga_rs16096075	0.042841823	0.643904655	0.422300392	(PEN)
cortical H2O% (PEN)	Z	57725477	Gga_rs16096009	0.064135859	1.465158738	0.226111092	(PEN)
cortical H2O% (PEN)	Z	57745803	Gga_rs16758881	0.064135859	1.465158738	0.226111092	(PEN)
cortical H2O% (PEN)	Z	57750727	GGaluGA354161	0.064135859	1.465158738	0.226111092	(PEN)
cortical H2O% (PEN)	Z	57776103	GGaluGA354165	0.008244385	0.02906522	0.864628533	(PEN)
cortical H2O% (PEN)	Z	57827571	Gga_rs16095898	0.161953601	1.261312151	0.261402864	(PEN)
cortical H2O% (PEN)	Z	57858662	Gga_rs16758844	-0.010788708	0.048230085	0.826172183	(PEN)
cortical H2O% (PEN)	Z	57899210	Gga_rs14749957	-0.010788708	0.048230085	0.826172183	(PEN)
cortical H2O% (PEN)	Z	57921147	Gga_rs16758806	0.014463588	0.06675837	0.79611642	(PEN)
cortical H2O% (PEN)	Z	57940943	Gga_rs16095822	-0.010788708	0.048230085	0.826172183	(PEN)
cortical H2O% (PEN)	Z	57990666	Gga_rs14749906	-0.010788708	0.048230085	0.826172183	(PEN)
cortical H2O% (PEN)	Z	58007614	GGaluGA354175	-0.010788708	0.048230085	0.826172183	(PEN)
cortical H2O% (PEN)	Z	58027544	Gga_rs14749885	0.008244385	0.02906522	0.864628533	(PEN)
cortical H2O% (PEN)	Z	58154037	GGaluGA354186	-0.044948013	0.366146378	0.545112352	(PEN)
cortical H2O% (PEN)	Z	58191944	Gga_rs16758712	0.014463588	0.06675837	0.79611642	(PEN)
cortical H2O% (PEN)	Z	58228870	Gga_rs14749808	0.08330573	2.100514989	0.147249536	(PEN)
cortical H2O% (PEN)	Z	58269000	Gga_rs13798419	0.08330573	2.100514989	0.147249536	(PEN)
cortical H2O% (PEN)	Z	58351008	Gga_rs14749749	0.084315154	2.319756245	0.127740042	(PEN)
cortical H2O% (PEN)	Z	58380160	Gga_rs14749711	0.087357094	2.256481567	0.133056059	(PEN)
cortical H2O% (PEN)	Z	58606976	GGaluGA354240	0.047582178	0.71230327	0.398680241	(PEN)
cortical H2O% (PEN)	Z	59063998	Gga_rs14749410	0.015041474	0.078744512	0.779006074	(PEN)
cortical H2O% (PEN)	Z	59334250	Gga_rs14776927	0.009118209	0.028712413	0.865444761	(PEN)
cortical H2O% (PEN)	Z	59389546	GGaluGA354283	0.009118209	0.028712413	0.865444761	(PEN)
cortical H2O% (PEN)	Z	59429784	Gga_rs14738395	0.009118209	0.028712413	0.865444761	(PEN)
cortical H2O% (PEN)	Z	59521919	Gga_rs14749281	0.009118209	0.028712413	0.865444761	(PEN)
cortical H2O% (PEN)	Z	59634767	Gga_rs14749197	0.021788959	0.163176707	0.686248482	(PEN)
cortical H2O% (PEN)	Z	59774232	Gga_rs14749060	0.021411179	0.018130985	0.892887544	(PEN)
cortical H2O% (PEN)	Z	59915702	Gga_rs16729144	-0.018975057	0.032872628	0.856125748	(PEN)
cortical H2O% (PEN)	Z	60019221	Gga_rs14748872	-0.018975057	0.032872628	0.856125748	(PEN)
cortical H2O% (PEN)	Z	60087210	Gga_rs14748841	0.00864724	0.023665337	0.877739504	(PEN)
cortical H2O% (PEN)	Z	60371302	Gga_rs16094609	0.037616044	0.484802433	0.486255027	(PEN)
cortical H2O% (PEN)	Z	60457193	Gga_rs14748688	-0.018975057	0.032872628	0.856125748	(PEN)
cortical H2O% (PEN)	Z	60529762	Gga_rs14748654	-0.01069928	0.005944434	0.938543872	(PEN)
cortical H2O% (PEN)	Z	60561185	Gga_rs14748620	-0.01069928	0.005944434	0.938543872	(PEN)
cortical H2O% (PEN)	Z	60600837	Gga_rs16744926	-0.01069928	0.005944434	0.938543872	(PEN)
cortical H2O% (PEN)	Z	60802257	Gga_rs16688273	-0.008970315	0.021394013	0.883710675	(PEN)
cortical H2O% (PEN)	Z	60822124	Gga_rs14690172	-0.008970315	0.021394013	0.883710675	(PEN)
cortical H2O% (PEN)	Z	60924748	Gga_rs14690090	-0.011801317	0.034703689	0.852217927	(PEN)
cortical H2O% (PEN)	Z	60966818	Gga_rs15997974	-0.020340433	0.100000332	0.751829236	(PEN)
cortical H2O% (PEN)	Z	60979414	GGaluGA354418	-0.020340433	0.100000332	0.751829236	(PEN)
cortical H2O% (PEN)	Z	61008770	Gga_rs16774238	-0.024930266	0.03641132	0.848668573	(PEN)
cortical H2O% (PEN)	Z	61009449	Gga_rs14774661	-0.024930266	0.03641132	0.848668573	(PEN)
cortical H2O% (PEN)	Z	61321770	Gga_rs16119972	-0.03133454	0.258216522	0.611348084	(PEN)
cortical H2O% (PEN)	Z	61365486	Gga_rs14774524	-0.03133454	0.258216522	0.611348084	(PEN)
cortical H2O% (PEN)	Z	61392325	Gga_rs16774114	-0.020678603	0.11309251	0.736650457	(PEN)
cortical H2O% (PEN)	Z	61421882	Gga_rs14774470	-0.020678603	0.11309251	0.736650457	(PEN)
cortical H2O% (PEN)	Z	61501696	Gga_rs16119755	-0.020678603	0.11309251	0.736650457	(PEN)
cortical H2O% (PEN)	Z	61535031	Gga_rs16774018	-0.020678603	0.11309251	0.736650457	(PEN)
cortical H2O% (PEN)	Z	61536145	Gga_rs13772739	-0.020678603	0.11309251	0.736650457	(PEN)
cortical H2O% (PEN)	Z	62521150	Gga_rs14773823	-0.02139856	0.005944434	0.938543872	(PEN)
cortical H2O% (PEN)	Z	62573334	Gga_rs14773794	0.02139856	0.005944434	0.938543872	(PEN)
cortical H2O% (PEN)	Z	62867494	Gga_rs14773597	-0.141396964	0.69046647	0.406005762	(PEN)
cortical H2O% (PEN)	Z	62972094	Gga_rs14773535	-0.141396964	0.69046647	0.406005762	(PEN)
cortical H2O% (PEN)	Z	63009040	Gga_rs16773566	-0.141396964	0.69046647	0.406005762	(PEN)
cortical H2O% (PEN)	Z	63085309	Gga_rs16773541	0.022641823	0.20660835	0.649438833	(PEN)
cortical H2O% (PEN)	Z	63249006	Gga_rs16773461	0.022641823	0.20660835	0.649438833	(PEN)
cortical H2O% (PEN)	Z	63309394	Gga_rs16118778	0.026861004	0.288869924	0.590945622	(PEN)
cortical H2O% (PEN)	Z	63435459	Gga_rs14773234	0.053309184	0.656782423	0.417698172	(PEN)
cortical H2O% (PEN)	Z	63461452	Gga_rs14773226	0.008516571	0.026036788	0.871810508	(PEN)
cortical H2O% (PEN)	Z	63529332	Gga_rs14773140	0.061221927	0.882497922	0.34751843	(PEN)
cortical H2O% (PEN)	Z	63548996	Gga_rs16773309	0.061221927	0.882497922	0.34751843	(PEN)
cortical H2O% (PEN)	Z	63608858	Gga_rs14773072	0.056725643	1.401451379	0.236480714	(PEN)
cortical H2O% (PEN)	Z	63733793	Gga_rs14794907	0.075583839	1.186562604	0.276024018	(PEN)
cortical H2O% (PEN)	Z	63746309	GGaluGA000783	-0.038053113	0.647847916	0.420883158	(PEN)
cortical H2O% (PEN)	Z	63785058	Gga_rs14772904	0.075583839	1.186562604	0.276024018	(PEN)
cortical H2O% (PEN)	Z	63911746	Gga_rs16773144	0.00358564	0.005408179	0.94137616	(PEN)
cortical H2O% (PEN)	Z	63937444	Gga_rs16773122	0.00358564	0.005408179	0.94137616	(PEN)
cortical H2O% (PEN)	Z	63960169	Gga_rs13772444	0.00358564	0.005408179	0.94137616	(PEN)
cortical H2O% (PEN)	Z	63999439	Gga_rs14772681	0.000582172	0.000142343	0.990480866	(PEN)
cortical H2O% (PEN)	Z	64021270	Gga_rs13772430	0.081327336	1.39684551	0.23725245	(PEN)
cortical H2O% (PEN)	Z	64060724	Gga_rs14772661	0.081327336	1.39684551	0.23725245	(PEN)
cortical H2O% (PEN)	Z	64122778	Gga_rs14772602	0.076869322	1.273382321	0.259133116	(PEN)
cortical H2O% (PEN)	Z	64189950	Gga_rs16772985	-0.01060965	0.048970481	0.824864496	(PEN)
cortical H2O% (PEN)	Z	64219067	Gga_rs14772525	-0.013079382	0.033669554	0.854411483	(PEN)
cortical H2O% (PEN)	Z	64335048	Gga_rs14772382	-0.01052968	0.010895443	0.916866809	(PEN)
cortical H2O% (PEN)	Z	64357488	Gga_rs16117976	-0.008196151	0.013306733	0.908163892	(PEN)
cortical H2O% (PEN)	Z	64379655	Gga_rs14772289	0.025383455	0.279518524	0.597016967	(PEN)
cortical H2O% (PEN)	Z	64382609	Gga_rs14772281	0.025383455	0.279518524	0.597016967	(PEN)
cortical H2O% (PEN)	Z	64489377	Gga_rs16117882	0.05076691	0.279518524	0.597016967	(PEN)
cortical H2O% (PEN)	Z	64579274	Gga_rs16117753	0.041116423	0.730859627	0.392604692	(PEN)
cortical H2O% (PEN)	Z	64592956	Gga_rs16117747	0.041116423	0.730859627	0.392604692	(PEN)
cortical H2O% (PEN)	Z	64692392	Gga_rs16117696	0.047119377	0.964797433	0.32598112	(PEN)
cortical H2O% (PEN)	Z	64713912	Gga_rs13772338	0.047119377	0.964797433	0.32598112	(PEN)
cortical H2O% (PEN)	Z	64816311	Gga_rs14771803	0.047119377	0.964797433	0.32598112	(PEN)
cortical H2O% (PEN)	Z	64990575	Gga_rs16117446	0.079757395	2.634499652	0.104564998	(PEN)
cortical H2O% (PEN)	Z	65080529	Gga_rs16772562	0.033444904	0.445325586	0.504563159	(PEN)
cortical H2O% (PEN)	Z	65105972	Gga_rs16772555	0.033444904	0.445325586	0.504563159	(PEN)
cortical H2O% (PEN)	Z	65168940	Gga_rs16772483	0.033444904	0.445325586	0.504563159	(PEN)
cortical H2O% (PEN)	Z	65196328	Gga_rs16117295	0.040249372	0.643744348	0.422358158	(PEN)
cortical H2O% (PEN)	Z	65273248	Gga_rs16117177	0.022440385	0.21578684	0.642269059	(PEN)
cortical H2O% (PEN)	Z	65362893	Gga_rs16117130	0.312338036	3.969155403	0.046341011	(PEN)
cortical H2O% (PEN)	Z	65416899	Gga_rs16738925	0.312338036	3.969155403	0.046341011	(PEN)
cortical H2O% (PEN)	Z	65462452	Gga_rs14731651	0.312338036	3.969155403	0.046341011	(PEN)
cortical H2O% (PEN)	Z	65486354	Gga_rs16068298	0.312338036	3.969155403	0.046341011	(PEN)
cortical H2O% (PEN)	Z	65505767	Gga_rs14731667	0.312338036	3.969155403	0.046341011	(PEN)
cortical H2O% (PEN)	Z	65630124	Gga_rs13788111	0.312338036	3.969155403	0.046341011	(PEN)
cortical H2O% (PEN)	Z	65773753	Gga_rs14774973	0.312338036	3.969155403	0.046341011	(PEN)
cortical H2O% (PEN)	Z	65831531	Gga_rs16120428	0.312338036	3.969155403	0.046341011	(PEN)
cortical H2O% (PEN)	Z	65857173	Gga_rs14775084	0.312338036	3.969155403	0.046341011	(PEN)
cortical H2O% (PEN)	Z	65878384	Gga_rs16774439	0.227917229	1.38653466	0.238991185	(PEN)
cortical H2O% (PEN)	Z	65917684	Gga_rs16120465	-0.041049632	0.13953128	0.708747428	(PEN)
cortical H2O% (PEN)	Z	65945593	Gga_rs14775184	-0.041049632	0.13953128	0.708747428	(PEN)
cortical H2O% (PEN)	Z	66035723	Gga_rs14775260	-0.046880867	0.54273894	0.461299832	(PEN)
cortical H2O% (PEN)	Z	66386487	Gga_rs14775506	0.14668276	5.068181423	0.024368936	(PEN)
cortical H2O% (PEN)	Z	66407666	Gga_rs14775516	0.043554386	0.786905307	0.375037536	(PEN)
cortical H2O% (PEN)	Z	66409006	Gga_rs14775520	0.14668276	5.068181423	0.024368936	(PEN)
cortical H2O% (PEN)	Z	66489355	Gga_rs16774775	-0.040232556	0.716567464	0.397272157	(PEN)
cortical H2O% (PEN)	Z	66555062	Gga_rs16121124	0.045148519	0.854836584	0.355187683	(PEN)
cortical H2O% (PEN)	Z	66658529	Gga_rs16121196	0.047130556	0.940613434	0.332120132	(PEN)
cortical H2O% (PEN)	Z	66719144	Gga_rs16121384	0.063439306	1.379717578	0.24014926	(PEN)
cortical H2O% (PEN)	Z	66767991	Gga_rs16774954	0.032287511	0.361083347	0.547905187	(PEN)
cortical H2O% (PEN)	Z	66778766	Gga_rs14775906	0.032287511	0.361083347	0.547905187	(PEN)
cortical H2O% (PEN)	Z	66828678	Gga_rs14775949	0.046570872	0.736794165	0.390689761	(PEN)
cortical H2O% (PEN)	Z	66886889	Gga_rs16121605	0.005484835	0.012132126	0.912293641	(PEN)
cortical H2O% (PEN)	Z	66912950	Gga_rs14776004	-0.028558899	0.235152816	0.627729138	(PEN)
cortical H2O% (PEN)	Z	66951233	Gga_rs14776035	-0.003382236	0.004559123	0.946166723	(PEN)
cortical H2O% (PEN)	Z	67072208	Gga_rs14776190	-0.024621627	0.192997399	0.66043353	(PEN)
cortical H2O% (PEN)	Z	67207274	Gga_rs16121860	-0.016031935	0.082219822	0.774311415	(PEN)
cortical H2O% (PEN)	Z	67241274	Gga_rs16121870	-0.016031935	0.082219822	0.774311415	(PEN)
cortical H2O% (PEN)	Z	67286065	Gga_rs14776351	-0.016031935	0.082219822	0.774311415	(PEN)
cortical H2O% (PEN)	Z	67492507	Gga_rs16121996	-0.011911688	0.044994053	0.832014963	(PEN)
cortical H2O% (PEN)	Z	67589602	Gga_rs14776621	0.002370372	0.001716602	0.966951583	(PEN)
cortical H2O% (PEN)	Z	67865780	Gga_rs16745563	-0.001558839	0.000728106	0.978472938	(PEN)
cortical H2O% (PEN)	Z	68636493	Gga_rs16124107	-0.041523786	0.378041555	0.538653231	(PEN)
cortical H2O% (PEN)	Z	68736451	Gga_rs16776880	-0.06773776	1.020571146	0.31238357	(PEN)
cortical H2O% (PEN)	Z	69454570	Gga_rs13769522	-0.05186165	0.231023365	0.630766055	(PEN)
cortical H2O% (PEN)	Z	69515562	Gga_rs14779919	-0.05186165	0.231023365	0.630766055	(PEN)
cortical H2O% (PEN)	Z	69530166	Gga_rs14779926	-0.05186165	0.231023365	0.630766055	(PEN)
cortical H2O% (PEN)	Z	69560568	Gga_rs16777294	-0.05186165	0.231023365	0.630766055	(PEN)
cortical H2O% (PEN)	Z	69574325	Gga_rs14779941	0.026349774	0.29581751	0.586516426	(PEN)
cortical H2O% (PEN)	Z	69627780	Gga_rs14779978	0.039200169	0.61510243	0.432873098	(PEN)
cortical H2O% (PEN)	Z	69702445	Gga_rs16777317	0.022452208	0.087358655	0.767562324	(PEN)
cortical H2O% (PEN)	Z	69740456	Gga_rs16777326	0.026349774	0.29581751	0.586516426	(PEN)
cortical H2O% (PEN)	Z	69839380	Gga_rs16125053	0.00750321	0.021590249	0.883182372	(PEN)
cortical H2O% (PEN)	Z	69860410	Gga_rs16125067	0.026349774	0.29581751	0.586516426	(PEN)
cortical H2O% (PEN)	Z	70262814	Gga_rs16777367	-0.009768659	0.007630134	0.930392804	(PEN)
cortical H2O% (PEN)	Z	70378910	Gga_rs16777410	0.051096102	0.297661286	0.585352313	(PEN)
cortical H2O% (PEN)	Z	70418362	Gga_rs16125105	0.002509115	0.002313931	0.961633886	(PEN)
cortical H2O% (PEN)	Z	70466186	Gga_rs16777426	-0.009768659	0.007630134	0.930392804	(PEN)
cortical H2O% (PEN)	Z	70551601	Gga_rs16125209	-0.009768659	0.007630134	0.930392804	(PEN)
cortical H2O% (PEN)	Z	70614773	Gga_rs16125254	0.000548041	0.000114508	0.991462119	(PEN)
cortical H2O% (PEN)	Z	70703356	Gga_rs16777536	-0.056684353	0.218065854	0.640517609	(PEN)
cortical H2O% (PEN)	Z	71136174	Gga_rs16777751	-0.151475743	3.270316562	0.07054401	(PEN)
cortical H2O% (PEN)	Z	71158328	Gga_rs16125716	-0.033858532	0.126022013	0.722592743	(PEN)
cortical H2O% (PEN)	Z	71416355	Gga_rs16777892	-0.30330916	4.770284798	0.028955035	(PEN)
cortical H2O% (PEN)	Z	71472648	Gga_rs14780958	-0.110667422	1.863051661	0.172273008	(PEN)
cortical H2O% (PEN)	Z	71494853	Gga_rs14780993	-0.010431652	0.012415364	0.91127993	(PEN)
cortical H2O% (PEN)	Z	71527350	Gga_rs16126022	-0.30330916	4.770284798	0.028955035	(PEN)
cortical H2O% (PEN)	Z	71535757	Gga_rs14781032	-0.30330916	4.770284798	0.028955035	(PEN)
cortical H2O% (PEN)	Z	71574325	Gga_rs16126077	-0.30330916	4.770284798	0.028955035	(PEN)
cortical H2O% (PEN)	Z	71605162	Gga_rs16126085	-0.30330916	4.770284798	0.028955035	(PEN)
cortical H2O% (PEN)	Z	71673110	Gga_rs16778055	-0.110667422	1.863051661	0.172273008	(PEN)
cortical H2O% (PEN)	Z	71673623	Gga_rs16126120	-0.110667422	1.863051661	0.172273008	(PEN)
cortical H2O% (PEN)	Z	71740233	Gga_rs16778105	-0.125452781	2.53757005	0.11116575	(PEN)
cortical H2O% (PEN)	Z	71803124	Gga_rs14781266	-0.30330916	4.770284798	0.028955035	(PEN)
cortical H2O% (PEN)	Z	71840392	Gga_rs14781303	-0.095069332	1.580589245	0.208675838	(PEN)
cortical H2O% (PEN)	Z	71881423	Gga_rs14781326	-0.008547244	0.009895083	0.920761906	(PEN)
cortical H2O% (PEN)	Z	71886412	Gga_rs14781338	-0.095069332	1.580589245	0.208675838	(PEN)
cortical H2O% (PEN)	Z	71921549	Gga_rs14781381	-0.095069332	1.580589245	0.208675838	(PEN)
cortical H2O% (PEN)	Z	71963532	Gga_rs14781413	-0.095069332	1.580589245	0.208675838	(PEN)
cortical H2O% (PEN)	Z	72007383	Gga_rs16126514	-0.07619354	1.045825037	0.306470582	(PEN)
cortical H2O% (PEN)	Z	72092666	Gga_rs16778350	-0.309391895	4.282153401	0.038514524	(PEN)
cortical H2O% (PEN)	Z	72101562	Gga_rs14781580	-0.069438199	0.835171553	0.360781371	(PEN)
cortical H2O% (PEN)	Z	72135768	Gga_rs16126655	0.01205717	0.020730696	0.885515014	(PEN)
cortical H2O% (PEN)	Z	72158785	Gga_rs14781630	-0.069438199	0.835171553	0.360781371	(PEN)
cortical H2O% (PEN)	Z	72315499	Gga_rs14781727	-0.046892441	0.488825964	0.484451483	(PEN)
cortical H2O% (PEN)	Z	72353014	Gga_rs14781747	-0.046892441	0.488825964	0.484451483	(PEN)
cortical H2O% (PEN)	Z	72369891	Gga_rs14781762	-0.309391895	4.282153401	0.038514524	(PEN)
cortical H2O% (PEN)	Z	72506133	Gga_rs16126994	-0.041132933	0.331609362	0.564712971	(PEN)
cortical H2O% (PEN)	Z	72519226	Gga_rs16127016	-0.041132933	0.331609362	0.564712971	(PEN)
cortical H2O% (PEN)	Z	72588869	Gga_rs14781905	-0.041132933	0.331609362	0.564712971	(PEN)
cortical H2O% (PEN)	Z	72660500	Gga_rs16778579	-0.309391895	4.282153401	0.038514524	(PEN)
cortical H2O% (PEN)	Z	72689701	Gga_rs14781967	-0.041132933	0.331609362	0.564712971	(PEN)
cortical H2O% (PEN)	Z	72689909	Gga_rs14781968	-0.041132933	0.331609362	0.564712971	(PEN)
cortical H2O% (PEN)	Z	72727996	Gga_rs16127184	-0.309391895	4.282153401	0.038514524	(PEN)
cortical H2O% (PEN)	Z	72921851	Gga_rs16778777	0.040783393	0.267254948	0.605179149	(PEN)
cortical H2O% (PEN)	Z	72976390	Gga_rs16127419	-0.309391895	4.282153401	0.038514524	(PEN)
cortical H2O% (PEN)	Z	72986445	Gga_rs16778823	0.040783393	0.267254948	0.605179149	(PEN)
cortical H2O% (PEN)	Z	73046205	Gga_rs14782382	-0.052732784	0.435915696	0.509100391	(PEN)
cortical H2O% (PEN)	Z	73066717	Gga_rs14782397	0.040940468	0.223959536	0.636039371	(PEN)
cortical H2O% (PEN)	Z	73071356	Gga_rs16778879	-0.052732784	0.435915696	0.509100391	(PEN)
cortical H2O% (PEN)	Z	73191285	Gga_rs14782581	-0.356791782	4.1229361	0.042305595	(PEN)
cortical H2O% (PEN)	Z	73231418	Gga_rs10732054	-0.450296614	5.373240864	0.020447951	(PEN)
cortical H2O% (PEN)	Z	73371655	Gga_rs16127677	-0.450296614	5.373240864	0.020447951	(PEN)
cortical H2O% (PEN)	Z	73451019	Gga_rs14782872	-0.305946825	3.147447959	0.076045812	(PEN)
cortical H2O% (PEN)	Z	73464367	Gga_rs16779196	-0.305946825	3.147447959	0.076045812	(PEN)
cortical H2O% (PEN)	Z	73571590	Gga_rs13725858	-0.305946825	3.147447959	0.076045812	(PEN)
cortical H2O% (PEN)	Z	79427783	Gga_rs14686035	-0.084635075	0.529381819	0.466866872	(PEN)
cortical H2O% (PEN)	Z	79476677	Gga_rs14685931	-0.057572919	0.265248558	0.606537038	(PEN)
cortical H2O% (PEN)	Z	79662226	Gga_rs13800877	-0.051663876	1.196232762	0.27407593	(PEN)
cortical H2O% (PEN)	Z	79730726	Gga_rs15991936	-0.045105249	0.914312261	0.338972832	(PEN)
cortical H2O% (PEN)	Z	79834491	Gga_rs14685750	0.058519712	1.52996093	0.216118309	(PEN)
cortical H2O% (PEN)	Z	79855898	Gga_rs14685734	0.07322911	2.395375959	0.12169449	(PEN)
cortical H2O% (PEN)	Z	79874959	Gga_rs14685714	-0.061520264	1.678176401	0.195166942	(PEN)
cortical H2O% (PEN)	Z	79894840	Gga_rs14685701	0.056920924	1.439270091	0.230257492	(PEN)
cortical H2O% (PEN)	Z	79943944	Gga_rs14685682	0.074845716	1.60801391	0.20477121	(PEN)
cortical H2O% (PEN)	Z	79962798	Gga_rs14685665	-0.138971413	1.246522885	0.264217628	(PEN)
cortical H2O% (PEN)	Z	80034790	Gga_rs14685621	-0.138971413	1.246522885	0.264217628	(PEN)
cortical H2O% (PEN)	Z	80056478	Gga_rs16683638	0.074016972	1.602444315	0.205557159	(PEN)
cortical H2O% (PEN)	Z	80115428	Gga_rs15991696	0.08135472	2.784403703	0.095186117	(PEN)
cortical H2O% (PEN)	Z	80136097	Gga_rs14685542	-0.075895705	2.313316093	0.128270142	(PEN)
cortical H2O% (PEN)	Z	80331890	Gga_rs16087363	0.183217164	0.328268019	0.566680726	(PEN)
cortical H2O% (PEN)	Z	81297391	Gga_rs15990764	0.116817218	0.568728847	0.450764481	(PEN)
cortical H2O% (PEN)	Z	81739680	Gga_rs15991288	0.001675638	0.000541867	0.981428499	(PEN)
cortical H2O% (PEN)	Z	81914128	Gga_rs15991458	-0.11208324	4.022925534	0.044885789	(PEN)
cortical H2O% (PEN)	Z	81933446	Gga_rs16683478	-0.119835002	4.628164244	0.031451198	(PEN)
cortical H2O% (PEN)	Z	81954664	Gga_rs15991497	-0.077934361	2.221716037	0.13608173	(PEN)
cortical H2O% (PEN)	Un_NW_020110165v1	159519	GGaluGA000550	0.094828521	0.753534264	0.385359563	(PEN)
cortical H2O% (PEN)	Un_NW_020110165v1	159531	GGaluGA000552	0.094828521	0.753534264	0.385359563	(PEN)
cortical H2O% (PEN)	Un_NW_020110165v1	181474	GGaluGA000375	-0.190432409	3.073922865	0.079557279	(PEN)
cortical H2O% (PEN)	Un_NW_020110165v1	182112	GGaluGA000371	0.05537563	0.320784168	0.57113677	(PEN)
cortical H2O% (PEN)	Un_NW_020110165v1	225980	GGaluGA000584	0.18633025	0.983667428	0.321295052	(PEN)
cortical CO3% (PEN)	1	323605	GGaluGA001820	-0.069339783	0.467054685	0.494345281	(PEN)
cortical CO3% (PEN)	1	357697	Gga_rs16686671	0.196888061	1.450406508	0.228462736	(PEN)
cortical CO3% (PEN)	1	368005	GGaluGA001841	0.062410781	0.411053859	0.521435092	(PEN)
cortical CO3% (PEN)	1	398755	Gga_rs15995401	-0.000973618	0.000195924	0.988832139	(PEN)
cortical CO3% (PEN)	1	413236	GGaluGA360494	0.089584949	0.664008917	0.415148202	(PEN)
cortical CO3% (PEN)	1	413240	GGaluGA360314	0.099246439	0.931320267	0.334520089	(PEN)
cortical CO3% (PEN)	1	414124	GGaluGA000908	0.05039428	0.511241083	0.474602094	(PEN)
cortical CO3% (PEN)	1	440524	GGaluGA001890	-0.026749334	0.076486162	0.782116971	(PEN)
cortical CO3% (PEN)	1	474450	Gga_rs14688751	0.060498015	0.709583544	0.3995821	(PEN)
cortical CO3% (PEN)	1	618339	GGaluGA002014	-0.092966578	0.82065892	0.364987584	(PEN)
cortical CO3% (PEN)	1	630576	Gga_rs15994854	0.068537362	0.4824856	0.487298594	(PEN)
cortical CO3% (PEN)	1	697270	Gga_rs13814482	-0.019507837	0.076670687	0.781860946	(PEN)
cortical CO3% (PEN)	1	1110296	GGaluGA002124	0.069169304	0.851639587	0.35608892	(PEN)
cortical CO3% (PEN)	1	1166033	Gga_rs14733942	-0.045159967	0.192985925	0.660442991	(PEN)
cortical CO3% (PEN)	1	1205272	GGaluGA002178	0.012875511	0.012138377	0.912271142	(PEN)
cortical CO3% (PEN)	1	1231467	Gga_rs14096805	0.006566177	0.002032804	0.964038259	(PEN)
cortical CO3% (PEN)	1	1248246	Gga_rs16057006	0.008381766	0.007120983	0.932749602	(PEN)
cortical CO3% (PEN)	1	1266609	GGaluGA002079	0.019788456	0.040634371	0.840245325	(PEN)
cortical CO3% (PEN)	1	1293547	GGaluGA002069	0.010070456	0.010386419	0.918825111	(PEN)
cortical CO3% (PEN)	1	1361345	GGaluGA002189	0.026402003	0.011578078	0.914311824	(PEN)
cortical CO3% (PEN)	1	1381875	Gga_rs14080240	0.009867013	0.003689981	0.951562125	(PEN)
cortical CO3% (PEN)	1	1401436	GGaluGA002202	0.026791903	0.05790894	0.809832002	(PEN)
cortical CO3% (PEN)	1	1416942	GGaluGA002210	-0.091651615	0.659219659	0.416835568	(PEN)
cortical CO3% (PEN)	1	1440586	Gga_rs14080307	0.108451109	0.23954293	0.62453643	(PEN)
cortical CO3% (PEN)	1	1468292	Gga_rs14080338	-0.230599717	0.277722813	0.598197665	(PEN)
cortical CO3% (PEN)	1	1476465	GGaluGA001370	-0.230599717	0.277722813	0.598197665	(PEN)
cortical CO3% (PEN)	1	1488289	GGaluGA002256	0.009260317	0.008909885	0.924797623	(PEN)
cortical CO3% (PEN)	1	1521507	GGaluGA002276	-0.014253161	0.008448493	0.926765029	(PEN)
cortical CO3% (PEN)	1	1550082	Gga_rs13778590	0.04718631	0.310107654	0.577614132	(PEN)
cortical CO3% (PEN)	1	1592554	Gga_rs10728087	0.02562713	0.151104755	0.697481843	(PEN)
cortical CO3% (PEN)	1	1602904	Gga_rs10724367	-0.019127464	0.026773374	0.870025802	(PEN)
cortical CO3% (PEN)	1	1650202	Gga_rs14080555	0.059270118	0.646874553	0.42123233	(PEN)
cortical CO3% (PEN)	1	1659326	GGaluGA002366	0.091056939	1.046491059	0.306316614	(PEN)
cortical CO3% (PEN)	1	1757995	Gga_rs10729499	0.003632832	0.002732093	0.95831401	(PEN)
cortical CO3% (PEN)	1	1776960	GGaluGA002422	-0.01466195	0.038196342	0.84504941	(PEN)
cortical CO3% (PEN)	1	1795991	Gga_rs14080820	0.028288399	0.066760905	0.796112634	(PEN)
cortical CO3% (PEN)	1	1808411	GGaluGA002439	-0.026031935	0.076023302	0.782760648	(PEN)
cortical CO3% (PEN)	1	1830445	GGaluGA002446	0.050172507	0.485723212	0.48584131	(PEN)
cortical CO3% (PEN)	1	1858416	Gga_rs14080975	-0.018805121	0.05124275	0.820914736	(PEN)
cortical CO3% (PEN)	1	1878972	GGaluGA002461	0.149364703	0.375508228	0.540017015	(PEN)
cortical CO3% (PEN)	1	1913632	GGaluGA002477	-0.087326012	0.707586529	0.400246192	(PEN)
cortical CO3% (PEN)	1	1941649	Gga_rs14081063	-0.023317911	0.037306405	0.846842545	(PEN)
cortical CO3% (PEN)	1	1947780	GGaluGA002499	-0.087326012	0.707586529	0.400246192	(PEN)
cortical CO3% (PEN)	1	1987800	GGaluGA002522	0.120657218	0.355976415	0.550749368	(PEN)
cortical CO3% (PEN)	1	2019927	Gga_rs14081158	-0.067942679	0.404111165	0.524973681	(PEN)
cortical CO3% (PEN)	1	2054445	Gga_rs14081222	0.077588195	0.805922114	0.369328632	(PEN)
cortical CO3% (PEN)	1	2129810	Gga_rs14081311	0.008821178	0.012807586	0.909895299	(PEN)
cortical CO3% (PEN)	1	2143687	Gga_rs14081349	-0.064112936	0.667961378	0.413763267	(PEN)
cortical CO3% (PEN)	1	2162114	Gga_rs14081373	-0.064923783	0.149365917	0.699142049	(PEN)
cortical CO3% (PEN)	1	2178995	Gga_rs14081388	0.020292517	0.069830698	0.791583443	(PEN)
cortical CO3% (PEN)	1	2213866	Gga_rs14081437	0.0072785	0.006140637	0.937539928	(PEN)
cortical CO3% (PEN)	1	2226403	GGaluGA002630	-0.064923783	0.149365917	0.699142049	(PEN)
cortical CO3% (PEN)	1	2247886	Gga_rs14081487	0.061315504	0.523162528	0.469495746	(PEN)
cortical CO3% (PEN)	1	2260334	Gga_rs14081492	0.004299848	0.003678014	0.951640633	(PEN)
cortical CO3% (PEN)	1	2359342	Gga_rs14081545	-0.030205612	0.130193293	0.71823171	(PEN)
cortical CO3% (PEN)	1	2386163	Gga_rs14081561	-0.068372625	0.352262451	0.552835197	(PEN)
cortical CO3% (PEN)	1	2401968	Gga_rs14081576	-0.029344081	0.104661984	0.746305216	(PEN)
cortical CO3% (PEN)	1	2436796	Gga_rs13778998	-0.064923783	0.149365917	0.699142049	(PEN)
cortical CO3% (PEN)	1	2474173	GGaluGA002723	0.049951968	0.568903141	0.450695108	(PEN)
cortical CO3% (PEN)	1	2492153	Gga_rs14081679	0.015061217	0.048498097	0.825697614	(PEN)
cortical CO3% (PEN)	1	2510372	Gga_rs14081700	0.062043146	0.515203566	0.472894907	(PEN)
cortical CO3% (PEN)	1	2595567	GGaluGA002767	0.032479289	0.206624212	0.649426278	(PEN)
cortical CO3% (PEN)	1	2613726	Gga_rs13825103	-0.042808338	0.181422179	0.670153881	(PEN)
cortical CO3% (PEN)	1	2625562	Gga_rs10730722	0.043299626	0.235964885	0.627135799	(PEN)
cortical CO3% (PEN)	1	2746682	Gga_rs14789722	-0.102835739	0.425695313	0.514108788	(PEN)
cortical CO3% (PEN)	1	2774649	Gga_rs15187284	-0.114853188	0.482713723	0.487195676	(PEN)
cortical CO3% (PEN)	1	2787764	Gga_rs15187208	-0.114853188	0.482713723	0.487195676	(PEN)
cortical CO3% (PEN)	1	2811358	Gga_rs13824878	-0.114853188	0.482713723	0.487195676	(PEN)
cortical CO3% (PEN)	1	2928067	Gga_rs13824743	-0.055842222	0.528678855	0.467162827	(PEN)
cortical CO3% (PEN)	1	3002041	Gga_rs13824683	-0.009832387	0.009159395	0.923755086	(PEN)
cortical CO3% (PEN)	1	3003846	Gga_rs13824679	-0.009832387	0.009159395	0.923755086	(PEN)
cortical CO3% (PEN)	1	3069772	GGaluGA001380	-0.089139259	0.63898167	0.42407979	(PEN)
cortical CO3% (PEN)	1	3127415	GGaluGA002963	0.051891266	0.245368646	0.620355203	(PEN)
cortical CO3% (PEN)	1	3138475	Gga_rs13572919	0.051891266	0.245368646	0.620355203	(PEN)
cortical CO3% (PEN)	1	3172109	Gga_rs13824559	0.051891266	0.245368646	0.620355203	(PEN)
cortical CO3% (PEN)	1	3259118	Gga_rs13824465	-0.202221029	4.184972781	0.040783868	(PEN)
cortical CO3% (PEN)	1	3292820	Gga_rs13824431	-0.202221029	4.184972781	0.040783868	(PEN)
cortical CO3% (PEN)	1	3310273	Gga_rs13824424	-0.05053804	0.412828735	0.520537232	(PEN)
cortical CO3% (PEN)	1	3369671	Gga_rs13824358	0.043348575	0.175487441	0.675280292	(PEN)
cortical CO3% (PEN)	1	3458640	Gga_rs15186020	0.023979353	0.053678272	0.816782125	(PEN)
cortical CO3% (PEN)	1	3485106	Gga_rs15185947	-0.094746993	0.363433291	0.546605629	(PEN)
cortical CO3% (PEN)	1	3490220	Gga_rs15185925	0.055775514	0.247690406	0.618706049	(PEN)
cortical CO3% (PEN)	1	3532094	GGaluGA003111	0.038006785	0.11717244	0.732121674	(PEN)
cortical CO3% (PEN)	1	3540033	Gga_rs13572752	0.038006785	0.11717244	0.732121674	(PEN)
cortical CO3% (PEN)	1	3569664	Gga_rs13824133	0.005974567	0.008972963	0.924532686	(PEN)
cortical CO3% (PEN)	1	3612649	GGaluGA003142	-0.011949134	0.008972963	0.924532686	(PEN)
cortical CO3% (PEN)	1	3628626	Gga_rs13823977	-0.011949134	0.008972963	0.924532686	(PEN)
cortical CO3% (PEN)	1	3749916	Gga_rs13823873	0.04509207	0.138601501	0.709675286	(PEN)
cortical CO3% (PEN)	1	3769730	Gga_rs13823853	0.04509207	0.138601501	0.709675286	(PEN)
cortical CO3% (PEN)	1	3791531	Gga_rs13823850	0.04509207	0.138601501	0.709675286	(PEN)
cortical CO3% (PEN)	1	3815932	GGaluGA003207	0.04509207	0.138601501	0.709675286	(PEN)
cortical CO3% (PEN)	1	3843535	Gga_rs13823775	-0.022546035	0.138601501	0.709675286	(PEN)
cortical CO3% (PEN)	1	3896904	Gga_rs13823731	0.046278104	0.145560591	0.702814438	(PEN)
cortical CO3% (PEN)	1	3978705	Gga_rs14788651	-0.028064375	0.101520003	0.750013139	(PEN)
cortical CO3% (PEN)	1	4120408	Gga_rs13823473	-0.015094122	0.034132517	0.853425224	(PEN)
cortical CO3% (PEN)	1	4150068	GGaluGA003330	-0.015094122	0.034132517	0.853425224	(PEN)
cortical CO3% (PEN)	1	4281296	Gga_rs16031804	-0.141284367	1.195834156	0.274155889	(PEN)
cortical CO3% (PEN)	1	4311824	GGaluGA003372	0.117470085	1.147304744	0.284114073	(PEN)
cortical CO3% (PEN)	1	4389768	Gga_rs14714549	0.150779032	1.821508554	0.177133814	(PEN)
cortical CO3% (PEN)	1	4429080	Gga_rs13809301	-0.042393825	0.236001464	0.627109103	(PEN)
cortical CO3% (PEN)	1	4433406	GGaluGA003394	-0.042393825	0.236001464	0.627109103	(PEN)
cortical CO3% (PEN)	1	4460463	GGaluGA003398	-0.123093288	0.958798086	0.327489885	(PEN)
cortical CO3% (PEN)	1	4552036	Gga_rs14714417	-0.226908707	5.195885125	0.022640422	(PEN)
cortical CO3% (PEN)	1	4612988	Gga_rs16036634	-0.147907011	1.907171861	0.167277752	(PEN)
cortical CO3% (PEN)	1	4644286	Gga_rs16690735	-0.213878078	4.607562933	0.03183124	(PEN)
cortical CO3% (PEN)	1	4680231	GGaluGA003469	-0.167317065	2.426799117	0.119276231	(PEN)
cortical CO3% (PEN)	1	4739649	Gga_rs13827504	0.939495966	1.497683305	0.221028168	(PEN)
cortical CO3% (PEN)	1	4789472	Gga_rs13827443	-0.147907011	1.907171861	0.167277752	(PEN)
cortical CO3% (PEN)	1	4811282	GGaluGA003528	-0.147907011	1.907171861	0.167277752	(PEN)
cortical CO3% (PEN)	1	4861178	GGaluGA003537	-0.203293903	4.182902635	0.040833709	(PEN)
cortical CO3% (PEN)	1	4876094	Gga_rs13827343	-0.203289496	4.184390447	0.040797881	(PEN)
cortical CO3% (PEN)	1	4910490	Gga_rs10729557	-0.119842454	0.858566649	0.354140116	(PEN)
cortical CO3% (PEN)	1	4936587	Gga_rs13827305	-0.190112258	3.677474793	0.05515232	(PEN)
cortical CO3% (PEN)	1	4959005	Gga_rs14791420	-0.153246974	2.099519093	0.147345476	(PEN)
cortical CO3% (PEN)	1	4980650	Gga_rs15191456	-0.189678381	3.331302295	0.067973034	(PEN)
cortical CO3% (PEN)	1	5006949	GGaluGA003591	-0.119736751	0.83002109	0.362266431	(PEN)
cortical CO3% (PEN)	1	5045943	GGaluGA003595	-0.24509529	6.042963286	0.01396183	(PEN)
cortical CO3% (PEN)	1	5061964	Gga_rs13827243	-0.24509529	6.042963286	0.01396183	(PEN)
cortical CO3% (PEN)	1	5090640	Gga_rs13827233	0.939495966	1.497683305	0.221028168	(PEN)
cortical CO3% (PEN)	1	5116732	Gga_rs13827194	0.939495966	1.497683305	0.221028168	(PEN)
cortical CO3% (PEN)	1	5139297	Gga_rs13621831	0.939495966	1.497683305	0.221028168	(PEN)
cortical CO3% (PEN)	1	5180935	GGaluGA003636	-0.232650631	5.34836409	0.020741723	(PEN)
cortical CO3% (PEN)	1	5214908	Gga_rs13827135	-0.19657199	3.82122956	0.050607088	(PEN)
cortical CO3% (PEN)	1	5277451	Gga_rs13827121	-0.169719417	2.675111275	0.101928202	(PEN)
cortical CO3% (PEN)	1	5304896	Gga_rs13827107	-0.156277365	3.830443035	0.050329628	(PEN)
cortical CO3% (PEN)	1	5315534	GGaluGA003654	-0.156277365	3.830443035	0.050329628	(PEN)
cortical CO3% (PEN)	1	5343973	Gga_rs13621820	-0.156277365	3.830443035	0.050329628	(PEN)
cortical CO3% (PEN)	1	5364118	GGaluGA003669	-0.156277365	3.830443035	0.050329628	(PEN)
cortical CO3% (PEN)	1	5401736	GGaluGA003675	-0.086611634	0.438055358	0.508062548	(PEN)
cortical CO3% (PEN)	1	5418717	Gga_rs13827081	-0.151187167	3.602582114	0.057689901	(PEN)
cortical CO3% (PEN)	1	5455602	Gga_rs13621816	-0.086611634	0.438055358	0.508062548	(PEN)
cortical CO3% (PEN)	1	5508864	Gga_rs13827029	0.223637809	7.300865612	0.00689214	(PEN)
cortical CO3% (PEN)	1	5521406	GGaluGA003690	0.223637809	7.300865612	0.00689214	(PEN)
cortical CO3% (PEN)	1	5548945	GGaluGA003692	-0.086611634	0.438055358	0.508062548	(PEN)
cortical CO3% (PEN)	1	5579304	Gga_rs15190989	-0.086611634	0.438055358	0.508062548	(PEN)
cortical CO3% (PEN)	1	5615756	Gga_rs15190951	-0.086611634	0.438055358	0.508062548	(PEN)
cortical CO3% (PEN)	1	5623238	Gga_rs13826962	-0.163588913	4.185833383	0.040763166	(PEN)
cortical CO3% (PEN)	1	5655636	Gga_rs13826954	-0.163588913	4.185833383	0.040763166	(PEN)
cortical CO3% (PEN)	1	5678047	Gga_rs15190928	-0.086611634	0.438055358	0.508062548	(PEN)
cortical CO3% (PEN)	1	5699822	Gga_rs14791108	0.205662069	6.199814615	0.012776369	(PEN)
cortical CO3% (PEN)	1	5726570	Gga_rs13826924	0.205662069	6.199814615	0.012776369	(PEN)
cortical CO3% (PEN)	1	5746002	GGaluGA003707	-0.089194752	1.0677787	0.301447724	(PEN)
cortical CO3% (PEN)	1	5761825	Gga_rs13826906	-0.19173045	3.443772497	0.063490567	(PEN)
cortical CO3% (PEN)	1	5791353	Gga_rs13826897	-0.19173045	3.443772497	0.063490567	(PEN)
cortical CO3% (PEN)	1	5822598	GGaluGA003724	-0.251969337	0.475550859	0.490444536	(PEN)
cortical CO3% (PEN)	1	5850141	Gga_rs15190825	-0.089194752	1.0677787	0.301447724	(PEN)
cortical CO3% (PEN)	1	5893746	Gga_rs15190808	-0.251969337	0.475550859	0.490444536	(PEN)
cortical CO3% (PEN)	1	5914668	Gga_rs15190761	-0.251969337	0.475550859	0.490444536	(PEN)
cortical CO3% (PEN)	1	5968933	Gga_rs15190707	-0.092280453	0.811392442	0.367708895	(PEN)
cortical CO3% (PEN)	1	5978528	Gga_rs14791005	-0.100399528	1.39248252	0.237986308	(PEN)
cortical CO3% (PEN)	1	6009350	Gga_rs13826806	-0.092280453	0.811392442	0.367708895	(PEN)
cortical CO3% (PEN)	1	6029466	Gga_rs14790989	-0.173592209	2.784979097	0.095151935	(PEN)
cortical CO3% (PEN)	1	6048685	Gga_rs15190652	-0.189360107	5.338277763	0.020862074	(PEN)
cortical CO3% (PEN)	1	6050784	GGaluGA003759	-0.214752957	4.551718444	0.032885725	(PEN)
cortical CO3% (PEN)	1	6105785	Gga_rs13621783	-0.189360107	5.338277763	0.020862074	(PEN)
cortical CO3% (PEN)	1	6116483	GGaluGA003770	-0.189360107	5.338277763	0.020862074	(PEN)
cortical CO3% (PEN)	1	6185267	Gga_rs13826695	0.125861352	2.24129189	0.134368675	(PEN)
cortical CO3% (PEN)	1	6207641	Gga_rs14790910	0.134545399	2.616277093	0.10577234	(PEN)
cortical CO3% (PEN)	1	6231938	Gga_rs13826590	0.067407213	0.260819795	0.609557504	(PEN)
cortical CO3% (PEN)	1	6247062	Gga_rs13826580	-0.108179437	1.097495622	0.294816368	(PEN)
cortical CO3% (PEN)	1	6257301	GGaluGA003796	0.040856766	0.271144339	0.602565171	(PEN)
cortical CO3% (PEN)	1	6271648	Gga_rs14790888	0.12649624	2.385533649	0.122463067	(PEN)
cortical CO3% (PEN)	1	6301903	Gga_rs13826555	-0.110873945	1.207585873	0.271810761	(PEN)
cortical CO3% (PEN)	1	6316341	GGaluGA003811	0.168654872	2.191591848	0.138765837	(PEN)
cortical CO3% (PEN)	1	6347610	Gga_rs15190357	-0.050934213	0.186019213	0.666250653	(PEN)
cortical CO3% (PEN)	1	6356651	Gga_rs13820518	-0.050934213	0.186019213	0.666250653	(PEN)
cortical CO3% (PEN)	1	6376457	GGaluGA003820	-0.1810683	3.021522381	0.0821663	(PEN)
cortical CO3% (PEN)	1	6402529	GGaluGA003823	-0.078356037	0.757447937	0.384128366	(PEN)
cortical CO3% (PEN)	1	6418519	Gga_rs13826521	-0.003382131	0.002118499	0.963288605	(PEN)
cortical CO3% (PEN)	1	6433466	GGaluGA003832	-0.078356037	0.757447937	0.384128366	(PEN)
cortical CO3% (PEN)	1	6474586	Gga_rs15190195	-0.062821923	0.488401793	0.484641095	(PEN)
cortical CO3% (PEN)	1	6520636	Gga_rs15190100	-0.024292156	0.04517261	0.831686953	(PEN)
cortical CO3% (PEN)	1	6551014	GGaluGA003856	-0.065511244	0.50815798	0.475937341	(PEN)
cortical CO3% (PEN)	1	6571128	Gga_rs13826456	-0.065511244	0.50815798	0.475937341	(PEN)
cortical CO3% (PEN)	1	6597577	Gga_rs16703132	-0.087439227	1.480764575	0.223654936	(PEN)
cortical CO3% (PEN)	1	6604383	Gga_rs16021778	-0.065511244	0.50815798	0.475937341	(PEN)
cortical CO3% (PEN)	1	6619921	GGaluGA003865	-0.101806334	0.973217391	0.32387908	(PEN)
cortical CO3% (PEN)	1	6707987	Gga_rs14790783	-0.111205321	1.181321629	0.277087102	(PEN)
cortical CO3% (PEN)	1	6716994	GGaluGA003899	-0.111205321	1.181321629	0.277087102	(PEN)
cortical CO3% (PEN)	1	6739138	Gga_rs15189875	-0.034848872	0.154183093	0.694569473	(PEN)
cortical CO3% (PEN)	1	6755638	GGaluGA003913	-0.093549106	0.816393701	0.366236677	(PEN)
cortical CO3% (PEN)	1	6764078	GGaluGA003918	-0.093549106	0.816393701	0.366236677	(PEN)
cortical CO3% (PEN)	1	6805367	GGaluGA003933	-0.113731053	0.982727731	0.3215263	(PEN)
cortical CO3% (PEN)	1	6837145	Gga_rs13815623	-0.083200783	0.563107094	0.453011049	(PEN)
cortical CO3% (PEN)	1	6856403	Gga_rs14740507	0.059752538	0.68471246	0.407968713	(PEN)
cortical CO3% (PEN)	1	6868765	GGaluGA003959	-0.083200783	0.563107094	0.453011049	(PEN)
cortical CO3% (PEN)	1	6882008	GGaluGA003967	-0.083200783	0.563107094	0.453011049	(PEN)
cortical CO3% (PEN)	1	6906573	GGaluGA003975	-0.083200783	0.563107094	0.453011049	(PEN)
cortical CO3% (PEN)	1	6960396	GGaluGA000910	-0.160106032	1.900648052	0.168005799	(PEN)
cortical CO3% (PEN)	1	6970863	Gga_rs14715931	-0.204019952	0.380530133	0.537319655	(PEN)
cortical CO3% (PEN)	1	6978048	GGaluGA003995	-0.204019952	0.380530133	0.537319655	(PEN)
cortical CO3% (PEN)	1	7046560	Gga_rs16718569	-0.127141924	1.220095032	0.269342003	(PEN)
cortical CO3% (PEN)	1	7071303	Gga_rs16718604	-0.127141924	1.220095032	0.269342003	(PEN)
cortical CO3% (PEN)	1	7094478	Gga_rs16040188	-0.211848639	3.285628508	0.069888865	(PEN)
cortical CO3% (PEN)	1	7118481	GGaluGA004053	-0.204019952	0.380530133	0.537319655	(PEN)
cortical CO3% (PEN)	1	7137134	GGaluGA004055	-0.164868226	2.270650393	0.131844561	(PEN)
cortical CO3% (PEN)	1	7157503	GGaluGA004063	-0.204019952	0.380530133	0.537319655	(PEN)
cortical CO3% (PEN)	1	7182531	Gga_rs16086246	-0.204019952	0.380530133	0.537319655	(PEN)
cortical CO3% (PEN)	1	7266601	Gga_rs16756550	-0.118143747	0.922535705	0.336810059	(PEN)
cortical CO3% (PEN)	1	7320527	Gga_rs16693359	-0.083613739	0.496384861	0.481092904	(PEN)
cortical CO3% (PEN)	1	7340071	Gga_rs14790742	-0.118143747	0.922535705	0.336810059	(PEN)
cortical CO3% (PEN)	1	7376572	Gga_rs13826269	-0.118143747	0.922535705	0.336810059	(PEN)
cortical CO3% (PEN)	1	7428367	GGaluGA004182	-0.079907305	0.461700363	0.496830376	(PEN)
cortical CO3% (PEN)	1	7450501	GGaluGA004194	-0.035619244	0.084031195	0.771907013	(PEN)
cortical CO3% (PEN)	1	7479235	Gga_rs13826215	-0.035619244	0.084031195	0.771907013	(PEN)
cortical CO3% (PEN)	1	7510980	GGaluGA004222	-0.040224292	0.108585345	0.741760485	(PEN)
cortical CO3% (PEN)	1	7523290	GGaluGA004226	0.058117876	0.469979276	0.492996703	(PEN)
cortical CO3% (PEN)	1	7533534	GGaluGA046626	0.049508647	0.318013623	0.572803837	(PEN)
cortical CO3% (PEN)	1	7583957	Gga_rs13826175	-0.083615076	0.511640564	0.47442953	(PEN)
cortical CO3% (PEN)	1	7595627	Gga_rs14790603	-0.083615076	0.511640564	0.47442953	(PEN)
cortical CO3% (PEN)	1	7637829	Gga_rs13826145	0.274943458	0.940368244	0.332183157	(PEN)
cortical CO3% (PEN)	1	7655086	GGaluGA004278	0.005554281	0.003379972	0.953639082	(PEN)
cortical CO3% (PEN)	1	7667958	Gga_rs15189324	-0.057685534	0.25371457	0.614471595	(PEN)
cortical CO3% (PEN)	1	7682878	Gga_rs13817926	0.02886085	0.065136593	0.798554176	(PEN)
cortical CO3% (PEN)	1	7719428	Gga_rs15189229	0.037274677	0.181413854	0.670161002	(PEN)
cortical CO3% (PEN)	1	7776128	GGaluGA004334	-0.289882389	1.607781665	0.204803912	(PEN)
cortical CO3% (PEN)	1	7894847	Gga_rs15189059	-0.039960779	0.153303521	0.695398176	(PEN)
cortical CO3% (PEN)	1	7909952	Gga_rs14790535	0.090244559	0.561783424	0.453542565	(PEN)
cortical CO3% (PEN)	1	7924616	GGaluGA004374	-0.015961768	0.019763214	0.888200408	(PEN)
cortical CO3% (PEN)	1	7956480	Gga_rs14790510	0.093807861	0.538192417	0.463182814	(PEN)
cortical CO3% (PEN)	1	7972712	Gga_rs15188977	-0.050944018	0.357942468	0.549651162	(PEN)
cortical CO3% (PEN)	1	7987080	Gga_rs14738841	-0.316419534	2.249748708	0.133636102	(PEN)
cortical CO3% (PEN)	1	8027740	Gga_rs14790501	0.002111134	0.000527252	0.981680617	(PEN)
cortical CO3% (PEN)	1	8032346	Gga_rs15188946	-0.020480755	0.056817741	0.811598226	(PEN)
cortical CO3% (PEN)	1	8079934	GGaluGA004417	-0.020369113	0.073374656	0.7864852	(PEN)
cortical CO3% (PEN)	1	8103213	Gga_rs13825879	-0.065588211	0.529701408	0.466732421	(PEN)
cortical CO3% (PEN)	1	8155285	GGaluGA004442	0.027223522	0.110283454	0.739821658	(PEN)
cortical CO3% (PEN)	1	8185832	Gga_rs13825829	-0.051030933	0.216367957	0.641821399	(PEN)
cortical CO3% (PEN)	1	8210341	Gga_rs13825773	-0.009920839	0.006288945	0.936791723	(PEN)
cortical CO3% (PEN)	1	8225120	GGaluGA004470	0.097506857	0.632675445	0.426375638	(PEN)
cortical CO3% (PEN)	1	8242955	GGaluGA004481	0.021041389	0.051971	0.819668405	(PEN)
cortical CO3% (PEN)	1	8271165	GGaluGA004492	0.034621868	0.15619706	0.692682204	(PEN)
cortical CO3% (PEN)	1	8299985	Gga_rs14790370	-0.028667916	0.074564073	0.784803844	(PEN)
cortical CO3% (PEN)	1	8309961	Gga_rs13825718	-0.028667916	0.074564073	0.784803844	(PEN)
cortical CO3% (PEN)	1	8341425	Gga_rs14790338	-0.028667916	0.074564073	0.784803844	(PEN)
cortical CO3% (PEN)	1	8360335	Gga_rs13825684	-0.028667916	0.074564073	0.784803844	(PEN)
cortical CO3% (PEN)	1	8377914	GGaluGA004517	-0.028667916	0.074564073	0.784803844	(PEN)
cortical CO3% (PEN)	1	8417994	Gga_rs14790267	-0.028667916	0.074564073	0.784803844	(PEN)
cortical CO3% (PEN)	1	8439655	Gga_rs15188495	-0.028667916	0.074564073	0.784803844	(PEN)
cortical CO3% (PEN)	1	8450035	Gga_rs15188487	-0.028667916	0.074564073	0.784803844	(PEN)
cortical CO3% (PEN)	1	8477327	Gga_rs13825646	-0.001662128	0.00043266	0.983404815	(PEN)
cortical CO3% (PEN)	1	8510055	Gga_rs13787599	-0.05498444	0.278234196	0.59786093	(PEN)
cortical CO3% (PEN)	1	8532817	GGaluGA004546	-0.05498444	0.278234196	0.59786093	(PEN)
cortical CO3% (PEN)	1	8556785	Gga_rs13825609	0.059980159	0.338532558	0.560677484	(PEN)
cortical CO3% (PEN)	1	8650556	Gga_rs13825538	-0.02470946	0.092240414	0.761348024	(PEN)
cortical CO3% (PEN)	1	8658702	Gga_rs13825535	-0.05498444	0.278234196	0.59786093	(PEN)
cortical CO3% (PEN)	1	8678955	GGaluGA004567	-0.02470946	0.092240414	0.761348024	(PEN)
cortical CO3% (PEN)	1	8695392	GGaluGA004570	0.008943673	0.011852411	0.91330657	(PEN)
cortical CO3% (PEN)	1	8755939	Gga_rs13787569	-0.05498444	0.278234196	0.59786093	(PEN)
cortical CO3% (PEN)	1	8783629	GGaluGA004592	0.059980159	0.338532558	0.560677484	(PEN)
cortical CO3% (PEN)	1	8821540	Gga_rs13825435	-0.05498444	0.278234196	0.59786093	(PEN)
cortical CO3% (PEN)	1	8843529	Gga_rs14790100	0.010586155	0.013830009	0.906383766	(PEN)
cortical CO3% (PEN)	1	8874761	GGaluGA004595	-0.017108527	0.046492391	0.829283229	(PEN)
cortical CO3% (PEN)	1	8914192	GGaluGA004605	0.036634841	0.085749971	0.769651363	(PEN)
cortical CO3% (PEN)	1	8935591	Gga_rs13825386	0.036634841	0.085749971	0.769651363	(PEN)
cortical CO3% (PEN)	1	8954992	GGaluGA004616	0.036634841	0.085749971	0.769651363	(PEN)
cortical CO3% (PEN)	1	8988827	Gga_rs13825349	-0.062098987	0.271397026	0.602396171	(PEN)
cortical CO3% (PEN)	1	8998648	Gga_rs14790060	-0.199616572	2.061291686	0.151082055	(PEN)
cortical CO3% (PEN)	1	9017362	GGaluGA004629	0.015711138	0.031861613	0.858331723	(PEN)
cortical CO3% (PEN)	1	9062658	Gga_rs15188005	0.080570476	0.993988884	0.318769407	(PEN)
cortical CO3% (PEN)	1	9219655	GGaluGA004652	-0.019166867	0.026236513	0.871324052	(PEN)
cortical CO3% (PEN)	1	9302384	GGaluGA004657	-0.106554072	1.394689537	0.237614743	(PEN)
cortical CO3% (PEN)	1	9303981	Gga_rs13825242	-0.106554072	1.394689537	0.237614743	(PEN)
cortical CO3% (PEN)	1	9324539	Gga_rs14789971	-0.106554072	1.394689537	0.237614743	(PEN)
cortical CO3% (PEN)	1	9360658	Gga_rs13787493	-0.068801975	0.719628605	0.396265761	(PEN)
cortical CO3% (PEN)	1	9384297	Gga_rs15187818	-0.019166867	0.026236513	0.871324052	(PEN)
cortical CO3% (PEN)	1	9405348	Gga_rs13825205	-0.093673326	0.851588721	0.356103285	(PEN)
cortical CO3% (PEN)	1	9417660	Gga_rs13825197	-0.093673326	0.851588721	0.356103285	(PEN)
cortical CO3% (PEN)	1	9456548	Gga_rs15187768	0.010806666	0.013404193	0.907829694	(PEN)
cortical CO3% (PEN)	1	9467006	Gga_rs15187758	-0.019166867	0.026236513	0.871324052	(PEN)
cortical CO3% (PEN)	1	9476209	Gga_rs13825185	0.004763139	0.003528063	0.952635501	(PEN)
cortical CO3% (PEN)	1	9534196	GGaluGA004687	-0.12757771	1.910760105	0.166878849	(PEN)
cortical CO3% (PEN)	1	9579433	GGaluGA004735	-0.215208532	2.526979155	0.111914285	(PEN)
cortical CO3% (PEN)	1	9586409	Gga_rs15203549	-0.093395267	1.064951154	0.302088652	(PEN)
cortical CO3% (PEN)	1	9635435	Gga_rs14797199	0.004315408	0.001320302	0.971014475	(PEN)
cortical CO3% (PEN)	1	9834471	Gga_rs13834279	-0.093268511	1.054254484	0.304529272	(PEN)
cortical CO3% (PEN)	1	9893689	Gga_rs14797129	0.070075964	0.739643481	0.389775108	(PEN)
cortical CO3% (PEN)	1	9902460	GGaluGA004799	0.070075964	0.739643481	0.389775108	(PEN)
cortical CO3% (PEN)	1	9928124	GGaluGA004802	-0.056926031	0.623780113	0.429646031	(PEN)
cortical CO3% (PEN)	1	9937907	Gga_rs13834230	-0.056926031	0.623780113	0.429646031	(PEN)
cortical CO3% (PEN)	1	9969528	Gga_rs13834205	0.005782911	0.002340395	0.961415285	(PEN)
cortical CO3% (PEN)	1	9971246	GGaluGA004815	0.070075964	0.739643481	0.389775108	(PEN)
cortical CO3% (PEN)	1	10005353	Gga_rs13834191	-0.009790987	0.01121487	0.915661471	(PEN)
cortical CO3% (PEN)	1	10024771	Gga_rs14797049	-0.009790987	0.01121487	0.915661471	(PEN)
cortical CO3% (PEN)	1	10065049	Gga_rs13834163	-0.009790987	0.01121487	0.915661471	(PEN)
cortical CO3% (PEN)	1	10085479	GGaluGA004835	0.070075964	0.739643481	0.389775108	(PEN)
cortical CO3% (PEN)	1	10118720	GGaluGA004846	-0.020244477	0.037827799	0.845789329	(PEN)
cortical CO3% (PEN)	1	10137137	Gga_rs15203102	-0.093673326	0.851588721	0.356103285	(PEN)
cortical CO3% (PEN)	1	10164491	GGaluGA004853	-0.021982775	0.032178316	0.857636858	(PEN)
cortical CO3% (PEN)	1	10192859	Gga_rs14797001	0.046052967	0.120184921	0.728834014	(PEN)
cortical CO3% (PEN)	1	10209123	Gga_rs13834125	0.036056061	0.08034112	0.776835667	(PEN)
cortical CO3% (PEN)	1	10240093	Gga_rs15203045	0.005782911	0.002340395	0.961415285	(PEN)
cortical CO3% (PEN)	1	10253294	GGaluGA004867	-0.057530031	0.499350549	0.479785625	(PEN)
cortical CO3% (PEN)	1	10273646	Gga_rs14796957	-0.057530031	0.499350549	0.479785625	(PEN)
cortical CO3% (PEN)	1	10293513	Gga_rs14796955	-0.093673326	0.851588721	0.356103285	(PEN)
cortical CO3% (PEN)	1	10335052	GGaluGA004874	0.022341215	0.058821932	0.808367707	(PEN)
cortical CO3% (PEN)	1	10353234	Gga_rs13834079	0.036056061	0.08034112	0.776835667	(PEN)
cortical CO3% (PEN)	1	10387611	GGaluGA004891	-0.091071569	1.202408589	0.27284081	(PEN)
cortical CO3% (PEN)	1	10422546	Gga_rs15202849	-0.010889877	0.018288482	0.892426144	(PEN)
cortical CO3% (PEN)	1	10450449	GGaluGA004904	0.005782911	0.002340395	0.961415285	(PEN)
cortical CO3% (PEN)	1	10485025	GGaluGA004913	0.170431182	2.09089976	0.148178777	(PEN)
cortical CO3% (PEN)	1	10503825	Gga_rs13833955	0.013107858	0.026133801	0.871573983	(PEN)
cortical CO3% (PEN)	1	10522487	GGaluGA004916	0.105399469	1.668982787	0.196394837	(PEN)
cortical CO3% (PEN)	1	10533636	Gga_rs13833945	0.191403284	2.65301564	0.103353662	(PEN)
cortical CO3% (PEN)	1	10559167	Gga_rs13833917	0.029926146	0.12636488	0.722231237	(PEN)
cortical CO3% (PEN)	1	10581287	Gga_rs14796846	0.191403284	2.65301564	0.103353662	(PEN)
cortical CO3% (PEN)	1	10618686	GGaluGA004928	-0.153573966	2.780967453	0.095390531	(PEN)
cortical CO3% (PEN)	1	10627798	Gga_rs14796820	0.029926146	0.12636488	0.722231237	(PEN)
cortical CO3% (PEN)	1	10661214	Gga_rs13833849	-0.132524428	2.148262266	0.142731357	(PEN)
cortical CO3% (PEN)	1	10671460	Gga_rs13715018	0.142513459	2.292900377	0.129966855	(PEN)
cortical CO3% (PEN)	1	10699910	GGaluGA004943	0.00081661	0.00010227	0.991931242	(PEN)
cortical CO3% (PEN)	1	10746334	GGaluGA004949	0.013107858	0.026133801	0.871573983	(PEN)
cortical CO3% (PEN)	1	10778496	Gga_rs13833802	0.00081661	0.00010227	0.991931242	(PEN)
cortical CO3% (PEN)	1	10788319	Gga_rs13833799	0.00081661	0.00010227	0.991931242	(PEN)
cortical CO3% (PEN)	1	10813766	GGaluGA004956	-0.020244477	0.037827799	0.845789329	(PEN)
cortical CO3% (PEN)	1	10857559	Gga_rs14796765	-0.008881375	0.009240366	0.92341985	(PEN)
cortical CO3% (PEN)	1	10870037	GGaluGA004957	-0.008881375	0.009240366	0.92341985	(PEN)
cortical CO3% (PEN)	1	10885086	Gga_rs13714994	-0.002767261	0.000910925	0.975922273	(PEN)
cortical CO3% (PEN)	1	10909552	GGaluGA004962	0.068220899	0.716195807	0.397394596	(PEN)
cortical CO3% (PEN)	1	10934959	Gga_rs13833760	-0.002767261	0.000910925	0.975922273	(PEN)
cortical CO3% (PEN)	1	10953647	Gga_rs13833725	-0.071031342	0.722294685	0.395392241	(PEN)
cortical CO3% (PEN)	1	10990900	Gga_rs16058547	-0.033300896	0.168597613	0.681361173	(PEN)
cortical CO3% (PEN)	1	11049581	Gga_rs14796720	-0.033300896	0.168597613	0.681361173	(PEN)
cortical CO3% (PEN)	1	11050206	Gga_rs13833672	-0.033300896	0.168597613	0.681361173	(PEN)
cortical CO3% (PEN)	1	11088352	Gga_rs15202343	-0.033300896	0.168597613	0.681361173	(PEN)
cortical CO3% (PEN)	1	11105324	Gga_rs15202322	-0.047440519	0.117754159	0.731483166	(PEN)
cortical CO3% (PEN)	1	11134329	Gga_rs13714976	-0.033300896	0.168597613	0.681361173	(PEN)
cortical CO3% (PEN)	1	11179791	Gga_rs15202242	-0.033726271	0.171488169	0.678792597	(PEN)
cortical CO3% (PEN)	1	11189481	GGaluGA005001	-0.01796135	0.050098053	0.822892742	(PEN)
cortical CO3% (PEN)	1	11207852	Gga_rs13833588	-0.002525629	0.000776287	0.977772279	(PEN)
cortical CO3% (PEN)	1	11226100	Gga_rs15202191	-0.015424724	0.029261311	0.864177077	(PEN)
cortical CO3% (PEN)	1	11281329	Gga_rs13833546	0.002827982	0.00123759	0.971936694	(PEN)
cortical CO3% (PEN)	1	11315732	Gga_rs13833530	-0.042339805	0.160488734	0.688706949	(PEN)
cortical CO3% (PEN)	1	11351270	GGaluGA005036	-0.003395897	0.000801358	0.977416286	(PEN)
cortical CO3% (PEN)	1	11408808	Gga_rs13833482	0.003395897	0.000801358	0.977416286	(PEN)
cortical CO3% (PEN)	1	11427818	GGaluGA005052	0.003395897	0.000801358	0.977416286	(PEN)
cortical CO3% (PEN)	1	11433041	Gga_rs13833472	0.003395897	0.000801358	0.977416286	(PEN)
cortical CO3% (PEN)	1	11451206	Gga_rs13833453	0.06099595	0.445683157	0.504392115	(PEN)
cortical CO3% (PEN)	1	11483684	Gga_rs13833395	0.017687678	0.048413757	0.825846807	(PEN)
cortical CO3% (PEN)	1	11501351	Gga_rs13822840	-0.001444815	0.000142903	0.99046216	(PEN)
cortical CO3% (PEN)	1	11526367	Gga_rs13833386	-0.04717571	0.333488289	0.56361224	(PEN)
cortical CO3% (PEN)	1	11544431	Gga_rs13833345	-0.035752916	0.077374724	0.780887141	(PEN)
cortical CO3% (PEN)	1	11549248	Gga_rs13833337	-0.035752916	0.077374724	0.780887141	(PEN)
cortical CO3% (PEN)	1	11588431	Gga_rs13833316	-0.050109627	0.18930581	0.663495015	(PEN)
cortical CO3% (PEN)	1	11593457	Gga_rs13833309	0.057421726	0.46599726	0.494834402	(PEN)
cortical CO3% (PEN)	1	11624083	GGaluGA005084	-0.073317011	0.317776539	0.572946937	(PEN)
cortical CO3% (PEN)	1	11634897	Gga_rs13833287	-0.073317011	0.317776539	0.572946937	(PEN)
cortical CO3% (PEN)	1	11673858	Gga_rs14796413	-0.038967024	0.15105537	0.697528843	(PEN)
cortical CO3% (PEN)	1	11687547	GGaluGA005092	0.073317011	0.317776539	0.572946937	(PEN)
cortical CO3% (PEN)	1	11727515	Gga_rs13714893	-0.073317011	0.317776539	0.572946937	(PEN)
cortical CO3% (PEN)	1	11745605	Gga_rs13833207	-0.034281426	0.14514459	0.703219229	(PEN)
cortical CO3% (PEN)	1	11820064	GGaluGA005125	0.001444815	0.000142903	0.99046216	(PEN)
cortical CO3% (PEN)	1	11869234	GGaluGA005147	0.001444815	0.000142903	0.99046216	(PEN)
cortical CO3% (PEN)	1	11875323	Gga_rs13833148	0.068182821	0.38243394	0.536303503	(PEN)
cortical CO3% (PEN)	1	11915115	Gga_rs15201239	-0.068182821	0.38243394	0.536303503	(PEN)
cortical CO3% (PEN)	1	11968695	Gga_rs13832996	-0.052589411	0.321875201	0.570482891	(PEN)
cortical CO3% (PEN)	1	11979485	Gga_rs13832954	-0.052589411	0.321875201	0.570482891	(PEN)
cortical CO3% (PEN)	1	12017824	Gga_rs13832915	-0.057369538	0.233781686	0.628733833	(PEN)
cortical CO3% (PEN)	1	12032250	GGaluGA005185	-0.005484654	0.004305922	0.947680742	(PEN)
cortical CO3% (PEN)	1	12043775	GGaluGA005192	0.102185523	0.624860129	0.429246945	(PEN)
cortical CO3% (PEN)	1	12078419	Gga_rs15200910	0.070566223	0.778999406	0.377447332	(PEN)
cortical CO3% (PEN)	1	12100276	Gga_rs13832849	-0.009221664	0.012199606	0.912051053	(PEN)
cortical CO3% (PEN)	1	12111008	Gga_rs13832837	0.070566223	0.778999406	0.377447332	(PEN)
cortical CO3% (PEN)	1	12129130	Gga_rs13714813	0.031327919	0.112562552	0.737245358	(PEN)
cortical CO3% (PEN)	1	12163843	GGaluGA005218	0.060272836	0.296419256	0.586135983	(PEN)
cortical CO3% (PEN)	1	12178117	GGaluGA005225	0.060272836	0.296419256	0.586135983	(PEN)
cortical CO3% (PEN)	1	12208998	Gga_rs13832764	0.060272836	0.296419256	0.586135983	(PEN)
cortical CO3% (PEN)	1	12210540	GGaluGA005241	0.060272836	0.296419256	0.586135983	(PEN)
cortical CO3% (PEN)	1	12239131	Gga_rs13832731	-0.079542577	0.616382103	0.432394905	(PEN)
cortical CO3% (PEN)	1	12271585	GGaluGA005262	-0.298754017	4.314240337	0.037794642	(PEN)
cortical CO3% (PEN)	1	12334223	Gga_rs15200439	-0.140682774	2.449731943	0.11754494	(PEN)
cortical CO3% (PEN)	1	12379289	Gga_rs13832558	0.56872711	6.767087373	0.009285425	(PEN)
cortical CO3% (PEN)	1	12413013	Gga_rs13832501	-0.040956584	0.123292691	0.725490379	(PEN)
cortical CO3% (PEN)	1	12428553	Gga_rs13832477	-0.020539498	0.036265859	0.848967512	(PEN)
cortical CO3% (PEN)	1	12456220	Gga_rs13832441	-0.284363555	6.767087373	0.009285425	(PEN)
cortical CO3% (PEN)	1	12481368	Gga_rs14795706	-0.020539498	0.036265859	0.848967512	(PEN)
cortical CO3% (PEN)	1	12501313	GGaluGA005332	0.09723846	0.869709837	0.351035651	(PEN)
cortical CO3% (PEN)	1	12530132	Gga_rs13714696	0.166317381	2.569270408	0.108957974	(PEN)
cortical CO3% (PEN)	1	12550310	Gga_rs13714670	0.181609361	2.968336659	0.084909117	(PEN)
cortical CO3% (PEN)	1	12572435	Gga_rs13832327	0.181609361	2.968336659	0.084909117	(PEN)
cortical CO3% (PEN)	1	12597908	Gga_rs13832293	0.002198375	0.000373909	0.984572485	(PEN)
cortical CO3% (PEN)	1	12626676	GGaluGA005373	0.477461589	5.20340777	0.022542653	(PEN)
cortical CO3% (PEN)	1	12645988	Gga_rs13832237	0.201411765	3.674342353	0.055256048	(PEN)
cortical CO3% (PEN)	1	12652442	Gga_rs13832235	0.152819495	2.088834952	0.148379188	(PEN)
cortical CO3% (PEN)	1	12690576	Gga_rs13832184	-0.076873606	0.433309035	0.510369706	(PEN)
cortical CO3% (PEN)	1	12703922	GGaluGA005408	-0.103417036	0.875953161	0.349312477	(PEN)
cortical CO3% (PEN)	1	12724325	GGaluGA005415	-0.036513237	0.103131613	0.748103457	(PEN)
cortical CO3% (PEN)	1	12782474	GGaluGA005455	0.198754342	3.627110788	0.05684542	(PEN)
cortical CO3% (PEN)	1	12878851	GGaluGA005501	0.045818855	0.134440882	0.713871298	(PEN)
cortical CO3% (PEN)	1	12896363	Gga_rs13714415	-0.017090429	0.018293068	0.892412739	(PEN)
cortical CO3% (PEN)	1	12928874	Gga_rs13831796	0.119906731	1.568376853	0.210442891	(PEN)
cortical CO3% (PEN)	1	12989487	Gga_rs13714382	0.117331183	1.496327916	0.221237238	(PEN)
cortical CO3% (PEN)	1	13043461	Gga_rs13831628	0.117331183	1.496327916	0.221237238	(PEN)
cortical CO3% (PEN)	1	13048258	Gga_rs15198958	0.117331183	1.496327916	0.221237238	(PEN)
cortical CO3% (PEN)	1	13138791	Gga_rs10725499	0.070005772	0.466915527	0.494409603	(PEN)
cortical CO3% (PEN)	1	13152205	GGaluGA005604	-0.059483717	0.636925841	0.424826192	(PEN)
cortical CO3% (PEN)	1	13188601	GGaluGA005629	0.060434819	0.669922131	0.413078757	(PEN)
cortical CO3% (PEN)	1	13195182	Gga_rs13831454	0.060434819	0.669922131	0.413078757	(PEN)
cortical CO3% (PEN)	1	13231652	Gga_rs13831368	0.017602742	0.083534077	0.772564065	(PEN)
cortical CO3% (PEN)	1	13243969	GGaluGA005653	-0.054865364	0.543336959	0.461053063	(PEN)
cortical CO3% (PEN)	1	13272669	Gga_rs13831298	-0.022332242	0.028388373	0.866198994	(PEN)
cortical CO3% (PEN)	1	13278754	Gga_rs13831289	-0.022332242	0.028388373	0.866198994	(PEN)
cortical CO3% (PEN)	1	13311646	Gga_rs13831253	0.044531538	0.219425518	0.639477994	(PEN)
cortical CO3% (PEN)	1	13316722	Gga_rs13831250	0.059505333	0.665158996	0.41474451	(PEN)
cortical CO3% (PEN)	1	13351700	Gga_rs13831214	0.065270295	0.375627099	0.539952881	(PEN)
cortical CO3% (PEN)	1	13393905	Gga_rs13831138	0.056779638	0.354463857	0.551597061	(PEN)
cortical CO3% (PEN)	1	13420199	GGaluGA005730	0.020870049	0.076275175	0.78241012	(PEN)
cortical CO3% (PEN)	1	13433279	GGaluGA005739	0.056779638	0.354463857	0.551597061	(PEN)
cortical CO3% (PEN)	1	13449635	Gga_rs13831071	0.009741633	0.017167586	0.895755424	(PEN)
cortical CO3% (PEN)	1	13483975	Gga_rs14794238	0.00045346	3.97E-05	0.994970206	(PEN)
cortical CO3% (PEN)	1	13502726	Gga_rs13714101	0.019424083	0.056824939	0.811586517	(PEN)
cortical CO3% (PEN)	1	13510551	Gga_rs14794207	-0.023889823	0.09927156	0.752705547	(PEN)
cortical CO3% (PEN)	1	13534702	Gga_rs13830937	-0.140756801	0.887838006	0.346063861	(PEN)
cortical CO3% (PEN)	1	13561846	Gga_rs13830900	6.13E-05	6.40E-07	0.999361701	(PEN)
cortical CO3% (PEN)	1	13585464	GGaluGA005820	0.000270155	1.24E-05	0.997185584	(PEN)
cortical CO3% (PEN)	1	13610966	GGaluGA005833	0.00951926	0.015189748	0.901911751	(PEN)
cortical CO3% (PEN)	1	13624439	GGaluGA005836	0.069168821	0.458094608	0.49851581	(PEN)
cortical CO3% (PEN)	1	13648169	Gga_rs13830773	-0.047118274	0.450745663	0.501981063	(PEN)
cortical CO3% (PEN)	1	13671772	Gga_rs13830753	-0.059240431	0.330883146	0.565139522	(PEN)
cortical CO3% (PEN)	1	13688717	Gga_rs13830743	0.02143603	0.084953376	0.770693701	(PEN)
cortical CO3% (PEN)	1	13713830	Gga_rs14793927	0.012882374	0.02995596	0.862590194	(PEN)
cortical CO3% (PEN)	1	13722366	GGaluGA005876	-0.108430169	1.08469697	0.297649183	(PEN)
cortical CO3% (PEN)	1	13749619	Gga_rs13830672	0.089852375	1.075673545	0.299667434	(PEN)
cortical CO3% (PEN)	1	13772586	Gga_rs13830627	-1.061708949	1.985598705	0.158801835	(PEN)
cortical CO3% (PEN)	1	13782121	Gga_rs13830609	0.066368189	0.38485942	0.535013962	(PEN)
cortical CO3% (PEN)	1	13813363	Gga_rs13713970	-0.029839119	0.15615057	0.692725609	(PEN)
cortical CO3% (PEN)	1	13836641	Gga_rs15197149	0.020262385	0.076898781	0.781544927	(PEN)
cortical CO3% (PEN)	1	13844470	GGaluGA005940	0.020262385	0.076898781	0.781544927	(PEN)
cortical CO3% (PEN)	1	13881896	Gga_rs13830464	0.009349048	0.017375077	0.895130974	(PEN)
cortical CO3% (PEN)	1	13887853	Gga_rs13830457	-0.020586919	0.072666577	0.787493092	(PEN)
cortical CO3% (PEN)	1	13926296	Gga_rs13830391	-0.124790868	1.284221429	0.257115605	(PEN)
cortical CO3% (PEN)	1	13932357	Gga_rs13830384	-0.145072636	1.765516028	0.183937981	(PEN)
cortical CO3% (PEN)	1	13950433	Gga_rs13830343	-0.124790868	1.284221429	0.257115605	(PEN)
cortical CO3% (PEN)	1	13985356	GGaluGA005978	0.124040858	1.40791808	0.235402311	(PEN)
cortical CO3% (PEN)	1	13991616	GGaluGA005982	0.124040858	1.40791808	0.235402311	(PEN)
cortical CO3% (PEN)	1	14083229	GGaluGA006002	-0.075834934	0.331889989	0.564548308	(PEN)
cortical CO3% (PEN)	1	14153899	GGaluGA006028	-0.137298003	2.165981901	0.141094472	(PEN)
cortical CO3% (PEN)	1	14175005	Gga_rs13830018	0.104539473	1.05265574	0.304896238	(PEN)
cortical CO3% (PEN)	1	14185314	GGaluGA006037	0.118420201	1.352138436	0.24490462	(PEN)
cortical CO3% (PEN)	1	14219060	Gga_rs13830003	0.020891712	0.034759872	0.852099729	(PEN)
cortical CO3% (PEN)	1	14238808	Gga_rs13829979	-0.323909577	2.63424316	0.104581887	(PEN)
cortical CO3% (PEN)	1	14244868	GGaluGA006058	-0.323909577	2.63424316	0.104581887	(PEN)
cortical CO3% (PEN)	1	14314851	Gga_rs13713737	-0.019478072	0.065536413	0.797950215	(PEN)
cortical CO3% (PEN)	1	14332114	Gga_rs10723580	0.005683628	0.005383853	0.941507913	(PEN)
cortical CO3% (PEN)	1	14363808	Gga_rs3137220	-0.190430471	3.058552599	0.080313181	(PEN)
cortical CO3% (PEN)	1	14384377	Gga_rs13829753	-0.38538512	3.817716274	0.050713315	(PEN)
cortical CO3% (PEN)	1	14390061	GGaluGA006117	-0.38538512	3.817716274	0.050713315	(PEN)
cortical CO3% (PEN)	1	14426673	Gga_rs13829695	-0.006191727	0.003468684	0.953035317	(PEN)
cortical CO3% (PEN)	1	14434260	GGaluGA006131	-0.078729197	0.667232471	0.414018161	(PEN)
cortical CO3% (PEN)	1	14459955	Gga_rs14793013	-0.022832561	0.04439229	0.833125448	(PEN)
cortical CO3% (PEN)	1	14481427	Gga_rs13829647	-0.105384836	1.138886038	0.285887836	(PEN)
cortical CO3% (PEN)	1	14509908	Gga_rs15195488	-0.090091761	1.370771088	0.241679444	(PEN)
cortical CO3% (PEN)	1	14519066	Gga_rs13829609	-0.090091761	1.370771088	0.241679444	(PEN)
cortical CO3% (PEN)	1	14559822	Gga_rs13829569	-0.031478794	0.120409803	0.728590449	(PEN)
cortical CO3% (PEN)	1	14614943	Gga_rs13829525	0.02526071	0.046580256	0.829124475	(PEN)
cortical CO3% (PEN)	1	14620527	GGaluGA006211	0.030682269	0.078174473	0.779786722	(PEN)
cortical CO3% (PEN)	1	14650146	Gga_rs13829501	0.111660279	1.274558333	0.258913278	(PEN)
cortical CO3% (PEN)	1	14662372	Gga_rs13829486	0.030682269	0.078174473	0.779786722	(PEN)
cortical CO3% (PEN)	1	14693638	Gga_rs13829449	0.030682269	0.078174473	0.779786722	(PEN)
cortical CO3% (PEN)	1	14701989	Gga_rs13829440	-0.30009774	2.666223836	0.102498956	(PEN)
cortical CO3% (PEN)	1	14752543	GGaluGA006268	-0.039170445	0.300499011	0.583569755	(PEN)
cortical CO3% (PEN)	1	14775726	Gga_rs13829376	-0.081876796	1.428015828	0.232088529	(PEN)
cortical CO3% (PEN)	1	14851693	Gga_rs15194840	0.055100452	0.531115366	0.466138313	(PEN)
cortical CO3% (PEN)	1	14889443	Gga_rs13713515	0.113544974	0.763013287	0.382387164	(PEN)
cortical CO3% (PEN)	1	14902866	GGaluGA006302	-0.006729353	0.002460439	0.960438909	(PEN)
cortical CO3% (PEN)	1	14926242	Gga_rs13829234	0.053786934	0.166651728	0.683104829	(PEN)
cortical CO3% (PEN)	1	14951768	GGaluGA006318	0.032006697	0.139516514	0.708762137	(PEN)
cortical CO3% (PEN)	1	14964303	Gga_rs13829216	-0.11063527	1.650164544	0.198936537	(PEN)
cortical CO3% (PEN)	1	14983352	Gga_rs13829198	-0.156041051	2.383085508	0.122655075	(PEN)
cortical CO3% (PEN)	1	15028358	Gga_rs14792587	-0.043051656	0.306504065	0.579833396	(PEN)
cortical CO3% (PEN)	1	15080440	GGaluGA006401	-0.134983252	2.511001242	0.113054083	(PEN)
cortical CO3% (PEN)	1	15093174	Gga_rs13828993	0.205353452	1.638334716	0.200554105	(PEN)
cortical CO3% (PEN)	1	15103838	Gga_rs13713455	0.065338518	0.38694405	0.533910128	(PEN)
cortical CO3% (PEN)	1	15143485	GGaluGA006452	-0.031283711	0.153499999	0.695212824	(PEN)
cortical CO3% (PEN)	1	15187576	GGaluGA006468	-0.038445997	0.158799129	0.690264544	(PEN)
cortical CO3% (PEN)	1	15212661	GGaluGA006478	0.003741339	0.001920766	0.965042672	(PEN)
cortical CO3% (PEN)	1	15222263	GGaluGA006493	0.048676302	0.455572503	0.499700472	(PEN)
cortical CO3% (PEN)	1	15243116	GGaluGA006497	-0.129697952	0.972836696	0.323973733	(PEN)
cortical CO3% (PEN)	1	15255931	Gga_rs16736842	-0.089467155	1.32552983	0.249602025	(PEN)
cortical CO3% (PEN)	1	15259188	Gga_rs16736839	-0.012845005	0.026457168	0.870788823	(PEN)
cortical CO3% (PEN)	1	15312229	GGaluGA006525	-0.095481712	1.312579623	0.251928131	(PEN)
cortical CO3% (PEN)	1	15337121	GGaluGA006533	-0.005623658	0.005900302	0.938771974	(PEN)
cortical CO3% (PEN)	1	15352109	Gga_rs13828802	0.02286956	0.10298336	0.748278439	(PEN)
cortical CO3% (PEN)	1	15363904	GGaluGA006543	-0.028265387	0.096186809	0.756454508	(PEN)
cortical CO3% (PEN)	1	15392641	GGaluGA006553	-0.070631476	0.722501019	0.395324753	(PEN)
cortical CO3% (PEN)	1	15404832	Gga_rs15193729	-0.045427891	0.191228721	0.661895926	(PEN)
cortical CO3% (PEN)	1	15449376	GGaluGA006573	0.008070571	0.004920466	0.944077427	(PEN)
cortical CO3% (PEN)	1	15471171	Gga_rs13818061	-0.0024711	0.000308799	0.985979742	(PEN)
cortical CO3% (PEN)	1	15491949	Gga_rs13828908	0.013005884	0.018939451	0.890540211	(PEN)
cortical CO3% (PEN)	1	15512206	Gga_rs14792400	-0.009459818	0.007033801	0.933161576	(PEN)
cortical CO3% (PEN)	1	15514072	Gga_rs10723582	0.027711413	0.142853874	0.705460198	(PEN)
cortical CO3% (PEN)	1	15534393	Gga_rs13828774	-0.009459818	0.007033801	0.933161576	(PEN)
cortical CO3% (PEN)	1	15555093	Gga_rs13828754	0.027213215	0.135519243	0.712776762	(PEN)
cortical CO3% (PEN)	1	15603392	GGaluGA006628	-0.029951808	0.093704321	0.759519665	(PEN)
cortical CO3% (PEN)	1	15651439	GGaluGA006648	0.084552384	0.567649764	0.451194352	(PEN)
cortical CO3% (PEN)	1	15680999	Gga_rs15193428	-0.106959825	1.379809041	0.240133677	(PEN)
cortical CO3% (PEN)	1	15710351	GGaluGA006664	-0.008100703	0.016744619	0.897040357	(PEN)
cortical CO3% (PEN)	1	15720327	GGaluGA006666	-0.030765796	0.18348952	0.668391396	(PEN)
cortical CO3% (PEN)	1	15758754	Gga_rs15193292	-0.093502535	0.886098806	0.346536689	(PEN)
cortical CO3% (PEN)	1	15772978	Gga_rs14723997	-0.093502535	0.886098806	0.346536689	(PEN)
cortical CO3% (PEN)	1	15801165	GGaluGA006683	-0.043661391	0.234967223	0.62786492	(PEN)
cortical CO3% (PEN)	1	15821693	GGaluGA006687	0.055333659	0.434317415	0.509878027	(PEN)
cortical CO3% (PEN)	1	16064903	GGaluGA006698	-0.021022218	0.060833226	0.805183808	(PEN)
cortical CO3% (PEN)	1	16069253	Gga_rs14727513	-0.112708515	0.47667624	0.489931713	(PEN)
cortical CO3% (PEN)	1	16194191	Gga_rs15193225	-0.306995608	4.552631977	0.032868185	(PEN)
cortical CO3% (PEN)	1	16208246	Gga_rs14792276	0.138915645	2.600143549	0.106854036	(PEN)
cortical CO3% (PEN)	1	16225349	Gga_rs13828590	0.195445893	5.171991649	0.022953885	(PEN)
cortical CO3% (PEN)	1	16254702	Gga_rs13828557	-0.116049296	2.788198207	0.094960945	(PEN)
cortical CO3% (PEN)	1	16270458	Gga_rs16692387	0.207705091	4.775815	0.028862182	(PEN)
cortical CO3% (PEN)	1	16301281	Gga_rs13828473	0.09491374	1.875184593	0.170882461	(PEN)
cortical CO3% (PEN)	1	16308374	Gga_rs14792206	0.002906746	0.000855888	0.976660769	(PEN)
cortical CO3% (PEN)	1	16333868	GGaluGA006815	0.200530036	4.431023915	0.03529133	(PEN)
cortical CO3% (PEN)	1	16375830	GGaluGA006824	0.16967685	3.872740826	0.049076316	(PEN)
cortical CO3% (PEN)	1	16419237	Gga_rs13828303	0.08002326	1.106861103	0.292765294	(PEN)
cortical CO3% (PEN)	1	16429946	Gga_rs14792165	-0.04717015	0.235013964	0.627830717	(PEN)
cortical CO3% (PEN)	1	16451404	Gga_rs13828266	-0.075643018	0.508505558	0.475786505	(PEN)
cortical CO3% (PEN)	1	16473064	GGaluGA006846	-0.1577859	1.826554576	0.176535044	(PEN)
cortical CO3% (PEN)	1	16490897	GGaluGA006857	0.229189353	1.113146427	0.291399006	(PEN)
cortical CO3% (PEN)	1	16553549	Gga_rs13800212	0.071783121	0.560860578	0.45391371	(PEN)
cortical CO3% (PEN)	1	16568837	GGaluGA006871	0.117513277	2.541467147	0.110891702	(PEN)
cortical CO3% (PEN)	1	16605524	Gga_rs13828098	-0.122821222	3.14689891	0.076071407	(PEN)
cortical CO3% (PEN)	1	16637603	Gga_rs13828067	0.043992206	0.173643643	0.676893682	(PEN)
cortical CO3% (PEN)	1	16646413	Gga_rs15192765	0.125856473	2.232532191	0.135132223	(PEN)
cortical CO3% (PEN)	1	16677013	Gga_rs13800196	0.125856473	2.232532191	0.135132223	(PEN)
cortical CO3% (PEN)	1	16692354	GGaluGA006897	-0.143661472	4.462808429	0.0346405	(PEN)
cortical CO3% (PEN)	1	16706929	Gga_rs13828033	0.103054631	1.789466866	0.180991133	(PEN)
cortical CO3% (PEN)	1	16757234	Gga_rs13828016	-0.01447765	0.011863333	0.913266794	(PEN)
cortical CO3% (PEN)	1	16812878	Gga_rs15192602	-0.150491684	4.928132989	0.02642285	(PEN)
cortical CO3% (PEN)	1	16828631	Gga_rs13827996	-0.01447765	0.011863333	0.913266794	(PEN)
cortical CO3% (PEN)	1	16859069	Gga_rs13827968	0.058539527	0.210506903	0.646370388	(PEN)
cortical CO3% (PEN)	1	16875397	GGaluGA006935	0.165222711	5.707629045	0.016891338	(PEN)
cortical CO3% (PEN)	1	16904202	Gga_rs14791826	0.173306827	5.353482162	0.020680928	(PEN)
cortical CO3% (PEN)	1	16908009	Gga_rs14791814	-0.155738	5.246344194	0.021992931	(PEN)
cortical CO3% (PEN)	1	16938371	GGaluGA006943	-0.032654465	0.038231676	0.844978664	(PEN)
cortical CO3% (PEN)	1	16996516	Gga_rs13827900	0.180072691	3.435016421	0.063827951	(PEN)
cortical CO3% (PEN)	1	17076981	Gga_rs15192360	0.026189309	0.063485896	0.801068831	(PEN)
cortical CO3% (PEN)	1	17096009	Gga_rs13827782	0.026189309	0.063485896	0.801068831	(PEN)
cortical CO3% (PEN)	1	17119858	Gga_rs14791709	0.1065922	1.887431199	0.169491942	(PEN)
cortical CO3% (PEN)	1	17135122	Gga_rs13827764	0.058539527	0.210506903	0.646370388	(PEN)
cortical CO3% (PEN)	1	17168075	GGaluGA006979	0.087573869	1.220973761	0.269169636	(PEN)
cortical CO3% (PEN)	1	17192866	Gga_rs13827746	0.100206858	1.035698566	0.308823986	(PEN)
cortical CO3% (PEN)	1	17231407	Gga_rs13827738	-0.192894153	3.654125766	0.055930501	(PEN)
cortical CO3% (PEN)	1	17233358	GGaluGA006993	0.058539527	0.210506903	0.646370388	(PEN)
cortical CO3% (PEN)	1	17273120	Gga_rs13827723	0.04864517	0.413644401	0.520125523	(PEN)
cortical CO3% (PEN)	1	17299725	Gga_rs14791656	0.087573869	1.220973761	0.269169636	(PEN)
cortical CO3% (PEN)	1	17318811	GGaluGA007005	0.057523671	0.203818525	0.651656138	(PEN)
cortical CO3% (PEN)	1	17333805	Gga_rs13827688	0.181502311	3.45277624	0.063145622	(PEN)
cortical CO3% (PEN)	1	17361707	Gga_rs15192112	-0.064783663	0.359078266	0.549018589	(PEN)
cortical CO3% (PEN)	1	17399852	Gga_rs13827671	0.098806659	0.936982883	0.333054977	(PEN)
cortical CO3% (PEN)	1	17422579	Gga_rs15192059	0.098806659	0.936982883	0.333054977	(PEN)
cortical CO3% (PEN)	1	17467509	Gga_rs14791618	-0.09883822	0.929976772	0.334868961	(PEN)
cortical CO3% (PEN)	1	17484706	Gga_rs15192034	-0.208134082	4.129801878	0.042134283	(PEN)
cortical CO3% (PEN)	1	17612770	Gga_rs13827618	0.068048101	0.7899624	0.374111495	(PEN)
cortical CO3% (PEN)	1	17655966	Gga_rs15191973	-0.018188966	0.046391407	0.829465881	(PEN)
cortical CO3% (PEN)	1	17675541	Gga_rs14791565	-0.018601526	0.055082771	0.814443769	(PEN)
cortical CO3% (PEN)	1	17683313	Gga_rs14791561	-0.09883822	0.929976772	0.334868961	(PEN)
cortical CO3% (PEN)	1	17721158	Gga_rs13827596	0.072633686	0.931802158	0.334395073	(PEN)
cortical CO3% (PEN)	1	17741541	Gga_rs13827587	-0.09883822	0.929976772	0.334868961	(PEN)
cortical CO3% (PEN)	1	17838715	Gga_rs13800083	-0.080359486	1.194034729	0.274517212	(PEN)
cortical CO3% (PEN)	1	17975603	Gga_rs15203781	-0.065415499	0.922152161	0.336910519	(PEN)
cortical CO3% (PEN)	1	18046156	Gga_rs13834603	-0.069054062	0.654122307	0.418642692	(PEN)
cortical CO3% (PEN)	1	18257444	Gga_rs15203952	0.072318489	0.48189419	0.487565577	(PEN)
cortical CO3% (PEN)	1	18288532	Gga_rs15203982	-0.0250974	0.019122146	0.890016881	(PEN)
cortical CO3% (PEN)	1	18435078	Gga_rs13834772	0.006973043	0.002349449	0.961340786	(PEN)
cortical CO3% (PEN)	1	18444799	Gga_rs13834779	-0.027521076	0.078609193	0.779191111	(PEN)
cortical CO3% (PEN)	1	18532320	GGaluGA007116	-0.027521076	0.078609193	0.779191111	(PEN)
cortical CO3% (PEN)	1	18612435	Gga_rs15204207	-0.027521076	0.078609193	0.779191111	(PEN)
cortical CO3% (PEN)	1	18791888	Gga_rs14797547	0.006973043	0.002349449	0.961340786	(PEN)
cortical CO3% (PEN)	1	18807306	Gga_rs15204354	-0.003486522	0.002349449	0.961340786	(PEN)
cortical CO3% (PEN)	1	18880339	Gga_rs13798970	0.030627148	0.081417318	0.775385815	(PEN)
cortical CO3% (PEN)	1	18885945	Gga_rs13834966	0.094856031	0.866887374	0.351818459	(PEN)
cortical CO3% (PEN)	1	19039310	Gga_rs13835067	-0.073186409	0.65067605	0.419871078	(PEN)
cortical CO3% (PEN)	1	19094396	GGaluGA007191	0.009069512	0.002518157	0.959977958	(PEN)
cortical CO3% (PEN)	1	19170348	Gga_rs13835144	-0.039774653	0.305471393	0.580472507	(PEN)
cortical CO3% (PEN)	1	19239590	Gga_rs15204769	-0.053491303	0.573660014	0.448808179	(PEN)
cortical CO3% (PEN)	1	19273539	Gga_rs13835179	-0.229072767	2.991070066	0.083724826	(PEN)
cortical CO3% (PEN)	1	19284584	Gga_rs13799002	-0.229072767	2.991070066	0.083724826	(PEN)
cortical CO3% (PEN)	1	19304666	Gga_rs15204819	0.013204411	0.017779385	0.893925002	(PEN)
cortical CO3% (PEN)	1	19435849	GGaluGA007244	-0.095284643	0.874006498	0.349848523	(PEN)
cortical CO3% (PEN)	1	19464986	Gga_rs13835267	-0.095284643	0.874006498	0.349848523	(PEN)
cortical CO3% (PEN)	1	19518930	Gga_rs13835296	-0.066548972	0.58257634	0.445304246	(PEN)
cortical CO3% (PEN)	1	19586883	Gga_rs13799026	-0.019799834	0.074532891	0.784847737	(PEN)
cortical CO3% (PEN)	1	19627939	Gga_rs13799028	0.052417781	0.28286657	0.594828491	(PEN)
cortical CO3% (PEN)	1	19660255	Gga_rs13835343	-0.095284643	0.874006498	0.349848523	(PEN)
cortical CO3% (PEN)	1	19688925	Gga_rs14797880	-0.019799834	0.074532891	0.784847737	(PEN)
cortical CO3% (PEN)	1	19710437	Gga_rs13835363	-0.019799834	0.074532891	0.784847737	(PEN)
cortical CO3% (PEN)	1	19733184	Gga_rs14797892	-0.124474628	2.326524774	0.127185539	(PEN)
cortical CO3% (PEN)	1	19904691	Gga_rs13835451	0.022144811	0.055160055	0.814316015	(PEN)
cortical CO3% (PEN)	1	19967232	Gga_rs14797961	0.034749774	0.124420989	0.724288171	(PEN)
cortical CO3% (PEN)	1	19986267	GGaluGA007298	0.034749774	0.124420989	0.724288171	(PEN)
cortical CO3% (PEN)	1	20029796	Gga_rs15205470	0.202340864	4.230555841	0.039702436	(PEN)
cortical CO3% (PEN)	1	20055321	Gga_rs13799063	0.202340864	4.230555841	0.039702436	(PEN)
cortical CO3% (PEN)	1	20084169	GGaluGA007314	0.187771207	3.726634441	0.053551193	(PEN)
cortical CO3% (PEN)	1	20096468	Gga_rs14797993	0.085147649	0.722459804	0.395338232	(PEN)
cortical CO3% (PEN)	1	20117962	Gga_rs13835569	0.187771207	3.726634441	0.053551193	(PEN)
cortical CO3% (PEN)	1	20198437	Gga_rs15205644	0.043289932	0.394530632	0.529927471	(PEN)
cortical CO3% (PEN)	1	20213378	Gga_rs15205653	0.133720302	1.865222473	0.17202326	(PEN)
cortical CO3% (PEN)	1	20227701	Gga_rs14798030	0.043289932	0.394530632	0.529927471	(PEN)
cortical CO3% (PEN)	1	20309033	GGaluGA007373	-0.043491779	0.208503101	0.647943196	(PEN)
cortical CO3% (PEN)	1	20327812	GGaluGA000310	-0.037757419	0.041121588	0.839303407	(PEN)
cortical CO3% (PEN)	1	20334415	Gga_rs14707323	-0.029963074	0.152967014	0.695715946	(PEN)
cortical CO3% (PEN)	1	20359680	Gga_rs14742788	0.03808604	0.134688582	0.713619443	(PEN)
cortical CO3% (PEN)	1	20365802	GGaluGA007404	-0.040640398	0.002993356	0.956368254	(PEN)
cortical CO3% (PEN)	1	20410439	Gga_rs14798155	0.010613002	0.02232787	0.881218182	(PEN)
cortical CO3% (PEN)	1	20448299	GGaluGA007421	-0.040640398	0.002993356	0.956368254	(PEN)
cortical CO3% (PEN)	1	20452577	GGaluGA007427	0.102288805	1.168054801	0.279801287	(PEN)
cortical CO3% (PEN)	1	20500322	Gga_rs14717426	-0.121525375	2.40343978	0.121068778	(PEN)
cortical CO3% (PEN)	1	20536816	GGaluGA007455	0.016489068	0.053768754	0.816630515	(PEN)
cortical CO3% (PEN)	1	20538674	Gga_rs15205802	0.016718615	0.055749015	0.813345535	(PEN)
cortical CO3% (PEN)	1	20571838	GGaluGA007471	-0.040640398	0.002993356	0.956368254	(PEN)
cortical CO3% (PEN)	1	20575945	Gga_rs13835724	0.01931034	0.062191413	0.803065259	(PEN)
cortical CO3% (PEN)	1	20616062	Gga_rs14711234	0.159677029	2.59568867	0.107154854	(PEN)
cortical CO3% (PEN)	1	20645991	Gga_rs16733776	0.139593856	2.133408879	0.144119934	(PEN)
cortical CO3% (PEN)	1	20667757	GGaluGA007497	-0.045564704	0.323822999	0.56931917	(PEN)
cortical CO3% (PEN)	1	20689403	Gga_rs16733767	-0.046715279	0.346046638	0.556359609	(PEN)
cortical CO3% (PEN)	1	20730867	GGaluGA007520	-0.097318351	1.429308387	0.231877343	(PEN)
cortical CO3% (PEN)	1	20765289	Gga_rs14732136	0.083495097	0.701730774	0.402202739	(PEN)
cortical CO3% (PEN)	1	20799633	Gga_rs13816357	-0.040640398	0.002993356	0.956368254	(PEN)
cortical CO3% (PEN)	1	20845584	Gga_rs13802463	-0.040640398	0.002993356	0.956368254	(PEN)
cortical CO3% (PEN)	1	20852333	Gga_rs13835913	-0.131798251	1.337728709	0.247434912	(PEN)
cortical CO3% (PEN)	1	20871386	Gga_rs14798191	-0.055153891	0.466145602	0.494765737	(PEN)
cortical CO3% (PEN)	1	20915986	Gga_rs13835974	-0.040640398	0.002993356	0.956368254	(PEN)
cortical CO3% (PEN)	1	20985257	GGaluGA007603	-0.006019582	0.005824298	0.939166832	(PEN)
cortical CO3% (PEN)	1	21023682	Gga_rs14798277	0.058894292	0.302182332	0.582517518	(PEN)
cortical CO3% (PEN)	1	21037276	GGaluGA007615	0.02573723	0.043457691	0.834865842	(PEN)
cortical CO3% (PEN)	1	21062732	GGaluGA007621	-0.017380206	0.045824219	0.83049565	(PEN)
cortical CO3% (PEN)	1	21075692	Gga_rs15206178	0.053538665	0.218774799	0.63997505	(PEN)
cortical CO3% (PEN)	1	21134195	GGaluGA007641	-0.043162879	0.369132882	0.543477302	(PEN)
cortical CO3% (PEN)	1	21153515	GGaluGA007647	0.021820174	0.046433289	0.829390103	(PEN)
cortical CO3% (PEN)	1	21169797	Gga_rs13745887	0.02550558	0.121472043	0.727443392	(PEN)
cortical CO3% (PEN)	1	21230216	Gga_rs13836154	-0.08195062	1.072211577	0.300446437	(PEN)
cortical CO3% (PEN)	1	21250586	Gga_rs13836177	-0.08195062	1.072211577	0.300446437	(PEN)
cortical CO3% (PEN)	1	21262512	Gga_rs15206373	-0.074794345	0.87421414	0.349791292	(PEN)
cortical CO3% (PEN)	1	21281392	Gga_rs13836206	0.013386862	0.017698481	0.894165197	(PEN)
cortical CO3% (PEN)	1	21339188	Gga_rs14798395	-0.15762371	2.088814785	0.148381147	(PEN)
cortical CO3% (PEN)	1	21364039	GGaluGA007684	0.06094333	0.721837086	0.395541972	(PEN)
cortical CO3% (PEN)	1	21446624	Gga_rs13836297	0.013386862	0.017698481	0.894165197	(PEN)
cortical CO3% (PEN)	1	21481454	GGaluGA007705	-0.309414693	4.407444703	0.035782403	(PEN)
cortical CO3% (PEN)	1	21492492	Gga_rs16714408	0.065855955	0.807541076	0.368848232	(PEN)
cortical CO3% (PEN)	1	21504305	Gga_rs15206527	-0.086173001	1.17158965	0.279074851	(PEN)
cortical CO3% (PEN)	1	21570814	Gga_rs13836341	-0.086173001	1.17158965	0.279074851	(PEN)
cortical CO3% (PEN)	1	21619960	GGaluGA007721	-0.086173001	1.17158965	0.279074851	(PEN)
cortical CO3% (PEN)	1	21687213	Gga_rs13836411	-0.004381615	0.001604974	0.968043592	(PEN)
cortical CO3% (PEN)	1	21703644	Gga_rs13836419	-0.309414693	4.407444703	0.035782403	(PEN)
cortical CO3% (PEN)	1	21832030	Gga_rs16029188	0.010366032	0.018820792	0.890881491	(PEN)
cortical CO3% (PEN)	1	21864684	Gga_rs14699132	0.016113127	0.006415764	0.936158944	(PEN)
cortical CO3% (PEN)	1	21905906	Gga_rs13836511	0.075160296	1.167189771	0.27997942	(PEN)
cortical CO3% (PEN)	1	21953827	GGaluGA007770	0.003916883	0.002715099	0.958443745	(PEN)
cortical CO3% (PEN)	1	21973408	GGaluGA007776	0.004846735	0.002288079	0.961848641	(PEN)
cortical CO3% (PEN)	1	22008634	Gga_rs13836591	0.01662395	0.029525198	0.863571982	(PEN)
cortical CO3% (PEN)	1	22060508	Gga_rs13836603	0.196382352	1.356886162	0.244077867	(PEN)
cortical CO3% (PEN)	1	22111288	Gga_rs13745976	-0.063475102	0.47835224	0.489169634	(PEN)
cortical CO3% (PEN)	1	22134849	Gga_rs13836660	0.069255298	0.517070616	0.472093956	(PEN)
cortical CO3% (PEN)	1	22198617	GGaluGA007817	0.10909359	0.541522875	0.461802282	(PEN)
cortical CO3% (PEN)	1	22223459	GGaluGA007833	-0.006686325	0.010128149	0.919837269	(PEN)
cortical CO3% (PEN)	1	22248048	GGaluGA007847	-0.071224691	0.664977438	0.414808201	(PEN)
cortical CO3% (PEN)	1	22291906	GGaluGA007868	0.042646469	0.186250597	0.666055708	(PEN)
cortical CO3% (PEN)	1	22309271	GGaluGA007873	0.122921446	0.237689401	0.625879955	(PEN)
cortical CO3% (PEN)	1	22333723	GGaluGA007884	-0.269066744	1.879964302	0.170338205	(PEN)
cortical CO3% (PEN)	1	22346269	Gga_rs13836827	-0.269066744	1.879964302	0.170338205	(PEN)
cortical CO3% (PEN)	1	22372567	Gga_rs13836842	-0.269066744	1.879964302	0.170338205	(PEN)
cortical CO3% (PEN)	1	22490403	Gga_rs13837109	0.129012004	0.525905156	0.468333523	(PEN)
cortical CO3% (PEN)	1	22513891	Gga_rs13837142	0.02503492	0.106453121	0.744218916	(PEN)
cortical CO3% (PEN)	1	22576430	Gga_rs14799072	-0.086245304	0.849040474	0.356823925	(PEN)
cortical CO3% (PEN)	1	22602237	Gga_rs13837309	0.002602477	8.82E-05	0.992506173	(PEN)
cortical CO3% (PEN)	1	22635491	Gga_rs14799123	0.002602477	8.82E-05	0.992506173	(PEN)
cortical CO3% (PEN)	1	22655787	GGaluGA008034	0.002602477	8.82E-05	0.992506173	(PEN)
cortical CO3% (PEN)	1	22661715	Gga_rs15208040	0.076294814	1.129050812	0.287977893	(PEN)
cortical CO3% (PEN)	1	22691910	Gga_rs13837416	0.065342811	0.469588755	0.493176421	(PEN)
cortical CO3% (PEN)	1	22736929	GGaluGA008073	-0.078781099	0.636582242	0.424951133	(PEN)
cortical CO3% (PEN)	1	22744422	GGaluGA008076	0.083028722	0.786876765	0.375046197	(PEN)
cortical CO3% (PEN)	1	22774061	Gga_rs13837546	0.030619414	0.188464458	0.66419772	(PEN)
cortical CO3% (PEN)	1	22833431	Gga_rs15208434	0.030468896	0.184826693	0.667257655	(PEN)
cortical CO3% (PEN)	1	22865106	Gga_rs13837699	-0.037745139	0.143946448	0.704388807	(PEN)
cortical CO3% (PEN)	1	22889588	Gga_rs13837714	-0.00678929	0.004607954	0.945879639	(PEN)
cortical CO3% (PEN)	1	22932581	Gga_rs13837752	0.001301238	8.82E-05	0.992506173	(PEN)
cortical CO3% (PEN)	1	22934543	Gga_rs13746326	-0.038645713	0.146071198	0.702318496	(PEN)
cortical CO3% (PEN)	1	22972876	GGaluGA008162	0.494123033	0.873221495	0.350065004	(PEN)
cortical CO3% (PEN)	1	22972894	GGaluGA008163	0.002602477	8.82E-05	0.992506173	(PEN)
cortical CO3% (PEN)	1	22993448	Gga_rs13837806	-0.042804952	0.026656799	0.870306562	(PEN)
cortical CO3% (PEN)	1	23033721	Gga_rs14799385	0.028631343	0.085812593	0.769569646	(PEN)
cortical CO3% (PEN)	1	23045519	Gga_rs15208864	0.056560739	0.367233004	0.544516395	(PEN)
cortical CO3% (PEN)	1	23076635	Gga_rs13837906	0.039168472	0.156068506	0.692802248	(PEN)
cortical CO3% (PEN)	1	23162169	Gga_rs15209088	0.039774005	0.184924018	0.667175326	(PEN)
cortical CO3% (PEN)	1	23183813	Gga_rs13838013	0.039774005	0.184924018	0.667175326	(PEN)
cortical CO3% (PEN)	1	23204343	Gga_rs13838027	0.0029522	0.001331345	0.970893561	(PEN)
cortical CO3% (PEN)	1	23289450	Gga_rs13838203	-0.059719286	0.446809739	0.503853865	(PEN)
cortical CO3% (PEN)	1	23413604	Gga_rs10729928	0.105687571	0.078912425	0.778776704	(PEN)
cortical CO3% (PEN)	1	23461463	Gga_rs13746500	-0.051970789	0.286457034	0.592499944	(PEN)
cortical CO3% (PEN)	1	23480849	GGaluGA008345	-0.073737937	0.288982763	0.590873138	(PEN)
cortical CO3% (PEN)	1	23488846	Gga_rs15209793	-0.051970789	0.286457034	0.592499944	(PEN)
cortical CO3% (PEN)	1	23522613	GGaluGA008366	0.025486497	0.058860288	0.808306455	(PEN)
cortical CO3% (PEN)	1	23541861	GGaluGA008370	-0.051970789	0.286457034	0.592499944	(PEN)
cortical CO3% (PEN)	1	23552258	GGaluGA008378	0.04844371	0.248905649	0.617846699	(PEN)
cortical CO3% (PEN)	1	23583694	Gga_rs13838617	-0.105190608	0.579870757	0.446362985	(PEN)
cortical CO3% (PEN)	1	23589699	Gga_rs13838625	0.13549953	1.171083092	0.279178806	(PEN)
cortical CO3% (PEN)	1	23617030	Gga_rs13746572	0.072308519	0.330750941	0.565217241	(PEN)
cortical CO3% (PEN)	1	23708240	GGaluGA008449	-0.082759019	0.603038087	0.437421201	(PEN)
cortical CO3% (PEN)	1	23738512	Gga_rs14799956	0.212198074	2.994006939	0.083573137	(PEN)
cortical CO3% (PEN)	1	23824428	Gga_rs13838880	0.10101664	0.583294484	0.445023878	(PEN)
cortical CO3% (PEN)	1	23844144	Gga_rs13838911	0.10101664	0.583294484	0.445023878	(PEN)
cortical CO3% (PEN)	1	23889943	Gga_rs13838975	-0.00537874	0.002602391	0.959314653	(PEN)
cortical CO3% (PEN)	1	23941980	Gga_rs13746685	-0.055267696	0.273503194	0.600991422	(PEN)
cortical CO3% (PEN)	1	23961573	GGaluGA008537	0.066695903	0.347382469	0.555598604	(PEN)
cortical CO3% (PEN)	1	24028907	Gga_rs15210644	-0.095825084	0.712136646	0.398735409	(PEN)
cortical CO3% (PEN)	1	24093001	GGaluGA008565	0.145181662	1.605861353	0.205074545	(PEN)
cortical CO3% (PEN)	1	24097032	Gga_rs13839139	-0.169437801	2.253668987	0.133298023	(PEN)
cortical CO3% (PEN)	1	24117567	Gga_rs13839183	-0.065780506	0.383262061	0.535862586	(PEN)
cortical CO3% (PEN)	1	24196036	GGaluGA008587	0.145181662	1.605861353	0.205074545	(PEN)
cortical CO3% (PEN)	1	24238254	Gga_rs13839342	-0.221491937	0.818197486	0.365707706	(PEN)
cortical CO3% (PEN)	1	24273331	GGaluGA008601	0.079243622	0.537707141	0.463384518	(PEN)
cortical CO3% (PEN)	1	24293038	Gga_rs13839372	-0.103843325	0.825490344	0.363579793	(PEN)
cortical CO3% (PEN)	1	24294023	Gga_rs14800394	-0.432493729	0.960392822	0.327087926	(PEN)
cortical CO3% (PEN)	1	24340974	GGaluGA008624	0.216246865	0.960392822	0.327087926	(PEN)
cortical CO3% (PEN)	1	24368659	Gga_rs13839468	-0.103843325	0.825490344	0.363579793	(PEN)
cortical CO3% (PEN)	1	24389164	GGaluGA008634	-0.103843325	0.825490344	0.363579793	(PEN)
cortical CO3% (PEN)	1	24397267	GGaluGA008639	0.145181662	1.605861353	0.205074545	(PEN)
cortical CO3% (PEN)	1	24424323	Gga_rs13839575	-0.059626989	0.316619176	0.573646516	(PEN)
cortical CO3% (PEN)	1	24472999	GGaluGA008694	-0.103328578	0.232590484	0.629609641	(PEN)
cortical CO3% (PEN)	1	24488293	GGaluGA001302	-0.06487743	0.613993004	0.433288322	(PEN)
cortical CO3% (PEN)	1	24499216	Gga_rs13839706	-0.107751634	0.971032466	0.32442282	(PEN)
cortical CO3% (PEN)	1	24526345	Gga_rs13839736	-0.123215862	1.61147873	0.204284063	(PEN)
cortical CO3% (PEN)	1	24548707	Gga_rs14800657	0.204257409	3.49300837	0.061628495	(PEN)
cortical CO3% (PEN)	1	24582057	Gga_rs13746920	0.078913871	0.600450668	0.438406127	(PEN)
cortical CO3% (PEN)	1	24592958	Gga_rs13746923	0.114484068	1.120551056	0.289799828	(PEN)
cortical CO3% (PEN)	1	24672255	Gga_rs13839897	-0.103328578	0.232590484	0.629609641	(PEN)
cortical CO3% (PEN)	1	24697093	Gga_rs13839921	0.111984021	1.036553029	0.308624504	(PEN)
cortical CO3% (PEN)	1	24731669	Gga_rs13746991	-0.222875417	3.446173703	0.063398378	(PEN)
cortical CO3% (PEN)	1	24842665	Gga_rs14800862	-0.089069534	1.029294648	0.310324392	(PEN)
cortical CO3% (PEN)	1	24906100	Gga_rs13747106	0.1746681	2.860791532	0.090762826	(PEN)
cortical CO3% (PEN)	1	24933809	GGaluGA008894	0.004915905	0.004216782	0.948224355	(PEN)
cortical CO3% (PEN)	1	25000585	GGaluGA008928	-0.054237657	0.27180542	0.602123245	(PEN)
cortical CO3% (PEN)	1	25027789	GGaluGA008940	-0.08171223	0.638751302	0.424163331	(PEN)
cortical CO3% (PEN)	1	25054087	Gga_rs13840439	-0.280619036	0.134186717	0.714129999	(PEN)
cortical CO3% (PEN)	1	25064300	GGaluGA008956	-0.186585577	3.474763762	0.062311619	(PEN)
cortical CO3% (PEN)	1	25098221	GGaluGA008975	0.178602566	2.61613296	0.10578195	(PEN)
cortical CO3% (PEN)	1	25141334	Gga_rs15212991	0.104409795	1.848441464	0.17396477	(PEN)
cortical CO3% (PEN)	1	25162148	GGaluGA008996	-0.032873624	0.185674031	0.66654174	(PEN)
cortical CO3% (PEN)	1	25201117	GGaluGA009016	-0.133940219	1.830556788	0.176061795	(PEN)
cortical CO3% (PEN)	1	25224985	Gga_rs13840621	0.036309732	0.300960417	0.583280951	(PEN)
cortical CO3% (PEN)	1	25284188	GGaluGA009061	0.168580927	2.410852516	0.120496729	(PEN)
cortical CO3% (PEN)	1	25327302	GGaluGA009086	0.044301075	0.158111089	0.690901579	(PEN)
cortical CO3% (PEN)	1	25358745	Gga_rs13747282	0.088631284	0.699739994	0.402871074	(PEN)
cortical CO3% (PEN)	1	25369985	GGaluGA009112	0.088631284	0.699739994	0.402871074	(PEN)
cortical CO3% (PEN)	1	25396848	Gga_rs13840850	0.052725286	0.539017941	0.462840009	(PEN)
cortical CO3% (PEN)	1	25422324	Gga_rs15213708	0.172142956	2.611219023	0.106110167	(PEN)
cortical CO3% (PEN)	1	25427944	GGaluGA009128	0.172142956	2.611219023	0.106110167	(PEN)
cortical CO3% (PEN)	1	25529069	Gga_rs13747296	0.094079739	0.679093159	0.409899166	(PEN)
cortical CO3% (PEN)	1	25546413	GGaluGA009144	-0.102298922	1.788311185	0.181132064	(PEN)
cortical CO3% (PEN)	1	25570963	Gga_rs13747311	-0.102298922	1.788311185	0.181132064	(PEN)
cortical CO3% (PEN)	1	25639918	Gga_rs13840942	0.172142956	2.611219023	0.106110167	(PEN)
cortical CO3% (PEN)	1	25660645	Gga_rs13840955	0.172142956	2.611219023	0.106110167	(PEN)
cortical CO3% (PEN)	1	25695565	Gga_rs14801567	0.018536316	0.036584336	0.848313811	(PEN)
cortical CO3% (PEN)	1	25715758	Gga_rs13840979	0.156597386	2.155185339	0.142089297	(PEN)
cortical CO3% (PEN)	1	25798424	Gga_rs13840996	-0.158862426	0.042813782	0.836076309	(PEN)
cortical CO3% (PEN)	1	25826053	Gga_rs14801623	-0.05932224	1.212898506	0.270758839	(PEN)
cortical CO3% (PEN)	1	25912163	Gga_rs13841060	0.11660988	1.160485293	0.281364918	(PEN)
cortical CO3% (PEN)	1	25951033	Gga_rs15214395	0.143847037	1.839876778	0.17496539	(PEN)
cortical CO3% (PEN)	1	25966248	Gga_rs13841091	0.143847037	1.839876778	0.17496539	(PEN)
cortical CO3% (PEN)	1	25992644	Gga_rs14801760	-0.158862426	0.042813782	0.836076309	(PEN)
cortical CO3% (PEN)	1	26060355	Gga_rs13841146	0.141514019	1.771534814	0.183192248	(PEN)
cortical CO3% (PEN)	1	26127124	Gga_rs14801862	-0.158862426	0.042813782	0.836076309	(PEN)
cortical CO3% (PEN)	1	26168669	Gga_rs14801926	0.083398089	0.599141603	0.438905731	(PEN)
cortical CO3% (PEN)	1	26245123	GGaluGA009292	0.020161766	0.035569238	0.850407832	(PEN)
cortical CO3% (PEN)	1	26312872	Gga_rs14802014	0.157575127	2.163338382	0.141337328	(PEN)
cortical CO3% (PEN)	1	26372216	GGaluGA009315	0.149012325	1.823605039	0.176884758	(PEN)
cortical CO3% (PEN)	1	26432018	GGaluGA009333	0.080716968	0.666177903	0.414387346	(PEN)
cortical CO3% (PEN)	1	26447544	Gga_rs13841553	-0.158862426	0.042813782	0.836076309	(PEN)
cortical CO3% (PEN)	1	26529370	Gga_rs14802274	-0.162918127	0.134846505	0.713459008	(PEN)
cortical CO3% (PEN)	1	26558492	Gga_rs13841646	0.05158933	0.267877881	0.604758873	(PEN)
cortical CO3% (PEN)	1	26574572	GGaluGA009377	0.064915504	0.408430391	0.522767254	(PEN)
cortical CO3% (PEN)	1	26625677	GGaluGA009394	0.00874764	0.008378144	0.927069722	(PEN)
cortical CO3% (PEN)	1	26676618	GGaluGA009403	0.00874764	0.008378144	0.927069722	(PEN)
cortical CO3% (PEN)	1	26690211	GGaluGA009408	0.014464611	0.021925597	0.8822852	(PEN)
cortical CO3% (PEN)	1	26726060	Gga_rs13841750	-0.158862426	0.042813782	0.836076309	(PEN)
cortical CO3% (PEN)	1	26750840	Gga_rs13841779	0.014464611	0.021925597	0.8822852	(PEN)
cortical CO3% (PEN)	1	26797432	Gga_rs10731669	-0.042207666	0.302368834	0.582401171	(PEN)
cortical CO3% (PEN)	1	26805647	Gga_rs14802541	0.061861715	0.809779127	0.36818556	(PEN)
cortical CO3% (PEN)	1	26833786	Gga_rs13747634	0.091342294	0.822474214	0.364457756	(PEN)
cortical CO3% (PEN)	1	26860395	Gga_rs13747646	-0.064409688	0.62164171	0.43043787	(PEN)
cortical CO3% (PEN)	1	26877105	Gga_rs15216023	0.049173215	0.369388662	0.543337688	(PEN)
cortical CO3% (PEN)	1	26891155	Gga_rs14802624	0.009283882	0.010211585	0.919508875	(PEN)
cortical CO3% (PEN)	1	26927377	GGaluGA009504	0.009855998	0.011583062	0.914293457	(PEN)
cortical CO3% (PEN)	1	26933362	GGaluGA009507	0.009022184	0.009726077	0.921439295	(PEN)
cortical CO3% (PEN)	1	26985079	GGaluGA009530	-0.000892992	5.47E-05	0.994097906	(PEN)
cortical CO3% (PEN)	1	27012198	GGaluGA009541	0.011188667	0.008572952	0.926229101	(PEN)
cortical CO3% (PEN)	1	27016372	Gga_rs13842029	-0.162918127	0.134846505	0.713459008	(PEN)
cortical CO3% (PEN)	1	27056375	Gga_rs13747734	0.177367518	2.815479724	0.093358983	(PEN)
cortical CO3% (PEN)	1	27087211	Gga_rs13747739	0.005648841	0.002324817	0.961543819	(PEN)
cortical CO3% (PEN)	1	27102508	Gga_rs13747755	0.340740453	6.016871994	0.01416974	(PEN)
cortical CO3% (PEN)	1	27194387	Gga_rs13842237	-0.012769759	0.025232397	0.87378935	(PEN)
cortical CO3% (PEN)	1	27239532	Gga_rs13842324	-0.033325177	0.16993375	0.680170693	(PEN)
cortical CO3% (PEN)	1	27266887	Gga_rs13842364	-0.019789184	0.059003642	0.808077712	(PEN)
cortical CO3% (PEN)	1	27268344	Gga_rs13747833	-0.019789184	0.059003642	0.808077712	(PEN)
cortical CO3% (PEN)	1	27299868	Gga_rs13842417	-0.015833331	0.037869912	0.84570459	(PEN)
cortical CO3% (PEN)	1	27320902	Gga_rs13842446	-0.007441351	0.004387926	0.947185616	(PEN)
cortical CO3% (PEN)	1	27382933	Gga_rs13747869	-0.070347033	0.768698742	0.380619908	(PEN)
cortical CO3% (PEN)	1	27439538	GGaluGA009698	-0.057582568	0.201819083	0.653256524	(PEN)
cortical CO3% (PEN)	1	27475485	Gga_rs15217350	-0.074831912	0.332897576	0.563957851	(PEN)
cortical CO3% (PEN)	1	27483398	GGaluGA009710	-0.074831912	0.332897576	0.563957851	(PEN)
cortical CO3% (PEN)	1	27509728	Gga_rs13842600	-0.057582568	0.201819083	0.653256524	(PEN)
cortical CO3% (PEN)	1	27522060	Gga_rs13842605	0.538200699	0.507617816	0.476171907	(PEN)
cortical CO3% (PEN)	1	27608924	Gga_rs15217520	-0.068139883	0.699092674	0.403088737	(PEN)
cortical CO3% (PEN)	1	27709226	Gga_rs13842748	-0.068139883	0.699092674	0.403088737	(PEN)
cortical CO3% (PEN)	1	27758027	Gga_rs14803481	-0.015011931	0.035500101	0.850551574	(PEN)
cortical CO3% (PEN)	1	27781064	Gga_rs14803492	-0.015011931	0.035500101	0.850551574	(PEN)
cortical CO3% (PEN)	1	27801146	Gga_rs14803524	-0.068139883	0.699092674	0.403088737	(PEN)
cortical CO3% (PEN)	1	27816713	GGaluGA009769	-0.068139883	0.699092674	0.403088737	(PEN)
cortical CO3% (PEN)	1	27864275	Gga_rs13842850	-0.015011931	0.035500101	0.850551574	(PEN)
cortical CO3% (PEN)	1	27968910	Gga_rs15217930	-0.061489086	0.556096826	0.455837179	(PEN)
cortical CO3% (PEN)	1	28288804	GGaluGA009849	-0.131060467	1.034977487	0.308992459	(PEN)
cortical CO3% (PEN)	1	28352379	Gga_rs14803948	-0.127024997	0.951044638	0.329453536	(PEN)
cortical CO3% (PEN)	1	28372984	Gga_rs13748118	0.538200699	0.507617816	0.476171907	(PEN)
cortical CO3% (PEN)	1	28380919	GGaluGA009855	0.538200699	0.507617816	0.476171907	(PEN)
cortical CO3% (PEN)	1	28413454	GGaluGA009868	0.538200699	0.507617816	0.476171907	(PEN)
cortical CO3% (PEN)	1	28523589	Gga_rs13843276	0.003621105	0.002202896	0.962565021	(PEN)
cortical CO3% (PEN)	1	28573291	Gga_rs15218822	-0.001943192	0.000660401	0.979498004	(PEN)
cortical CO3% (PEN)	1	28597472	Gga_rs13748170	-0.013049719	0.029140541	0.864454939	(PEN)
cortical CO3% (PEN)	1	28627153	Gga_rs14804149	0.02170472	0.078227898	0.779713428	(PEN)
cortical CO3% (PEN)	1	28646515	Gga_rs13843398	0.010543595	0.01835233	0.892239673	(PEN)
cortical CO3% (PEN)	1	28664250	GGaluGA009934	0.538200699	0.507617816	0.476171907	(PEN)
cortical CO3% (PEN)	1	28687544	Gga_rs13843435	0.013002812	0.027216774	0.868963603	(PEN)
cortical CO3% (PEN)	1	28697032	Gga_rs13843441	0.013002812	0.027216774	0.868963603	(PEN)
cortical CO3% (PEN)	1	28714506	Gga_rs13748217	0.018574241	0.056384395	0.812304614	(PEN)
cortical CO3% (PEN)	1	28780600	Gga_rs13843550	-0.032204383	0.141729092	0.706568076	(PEN)
cortical CO3% (PEN)	1	28808703	GGaluGA009994	0.005413731	0.003466424	0.9530506	(PEN)
cortical CO3% (PEN)	1	28831034	GGaluGA009997	-0.11086973	0.687081494	0.40715885	(PEN)
cortical CO3% (PEN)	1	28879907	Gga_rs13843661	0.012919293	0.020446318	0.886297588	(PEN)
cortical CO3% (PEN)	1	28924098	Gga_rs13748311	0.150905386	2.307262861	0.128770628	(PEN)
cortical CO3% (PEN)	1	28950123	Gga_rs13843754	0.150905386	2.307262861	0.128770628	(PEN)
cortical CO3% (PEN)	1	29030006	Gga_rs14804537	-0.060466709	0.264107881	0.607311928	(PEN)
cortical CO3% (PEN)	1	29062255	Gga_rs13748357	-0.13826744	1.951391911	0.162436938	(PEN)
cortical CO3% (PEN)	1	29091487	GGaluGA010075	-0.13826744	1.951391911	0.162436938	(PEN)
cortical CO3% (PEN)	1	29102765	Gga_rs13843918	-0.115182126	0.716755872	0.397210108	(PEN)
cortical CO3% (PEN)	1	29162501	Gga_rs13844015	-0.13826744	1.951391911	0.162436938	(PEN)
cortical CO3% (PEN)	1	29187190	Gga_rs13844050	0.049583567	0.177197795	0.673792554	(PEN)
cortical CO3% (PEN)	1	29218604	Gga_rs13844092	0.051997252	0.22231879	0.637278768	(PEN)
cortical CO3% (PEN)	1	29325765	Gga_rs15220683	-0.19139211	4.017104355	0.045040982	(PEN)
cortical CO3% (PEN)	1	29346279	Gga_rs14804918	-0.163784536	2.950098879	0.085872304	(PEN)
cortical CO3% (PEN)	1	29348873	Gga_rs13844219	0.008918873	0.006292938	0.936771702	(PEN)
cortical CO3% (PEN)	1	29388876	Gga_rs13844265	0.10367759	1.359193672	0.243677274	(PEN)
cortical CO3% (PEN)	1	29472349	Gga_rs13844451	-0.063639155	0.67146707	0.412540587	(PEN)
cortical CO3% (PEN)	1	29499347	GGaluGA010255	-0.204705744	0.495338061	0.481555732	(PEN)
cortical CO3% (PEN)	1	29527621	GGaluGA010261	-0.204705744	0.495338061	0.481555732	(PEN)
cortical CO3% (PEN)	1	29545105	Gga_rs13844496	0.061976489	0.397792142	0.528231695	(PEN)
cortical CO3% (PEN)	1	29608267	GGaluGA010285	0.0989973	0.988586585	0.320088071	(PEN)
cortical CO3% (PEN)	1	29642633	GGaluGA010300	0.108557562	1.151154724	0.283307556	(PEN)
cortical CO3% (PEN)	1	29662672	Gga_rs13748610	0.154126187	2.22548798	0.135749761	(PEN)
cortical CO3% (PEN)	1	29701522	Gga_rs13748630	0.304999229	2.571131101	0.108829891	(PEN)
cortical CO3% (PEN)	1	29712317	GGaluGA010324	0.304999229	2.571131101	0.108829891	(PEN)
cortical CO3% (PEN)	1	29745768	Gga_rs13844728	0.023151521	0.067267579	0.795357535	(PEN)
cortical CO3% (PEN)	1	29783035	Gga_rs13844786	-0.024600161	0.063041867	0.80175118	(PEN)
cortical CO3% (PEN)	1	29803030	Gga_rs13844826	0.010500111	0.012966984	0.909338735	(PEN)
cortical CO3% (PEN)	1	29888478	Gga_rs15222117	0.004255598	0.001787622	0.96627527	(PEN)
cortical CO3% (PEN)	1	29890115	GGaluGA010403	0.094107525	1.500020968	0.220668136	(PEN)
cortical CO3% (PEN)	1	29928050	Gga_rs13844947	0.11001411	2.019091773	0.155332025	(PEN)
cortical CO3% (PEN)	1	29932878	GGaluGA010419	-0.002784452	0.000762828	0.977965749	(PEN)
cortical CO3% (PEN)	1	29968333	Gga_rs13844959	-0.028293733	0.176139524	0.674712081	(PEN)
cortical CO3% (PEN)	1	29992875	GGaluGA010446	-0.173800243	3.024774901	0.082001699	(PEN)
cortical CO3% (PEN)	1	29998054	Gga_rs13748804	0.127939912	1.803332814	0.179310096	(PEN)
cortical CO3% (PEN)	1	30073308	Gga_rs15222544	0.300221163	2.648575775	0.103642716	(PEN)
cortical CO3% (PEN)	1	30091302	Gga_rs13845084	0.044254583	0.250578435	0.616668078	(PEN)
cortical CO3% (PEN)	1	30105023	GGaluGA010494	-0.170041022	2.840305818	0.091926717	(PEN)
cortical CO3% (PEN)	1	30126524	Gga_rs13748847	-0.134547111	1.494737086	0.221482926	(PEN)
cortical CO3% (PEN)	1	30173078	GGaluGA010526	0.074813554	1.037260805	0.308459393	(PEN)
cortical CO3% (PEN)	1	30202265	GGaluGA010542	0.131385525	2.035539453	0.153659659	(PEN)
cortical CO3% (PEN)	1	30222758	GGaluGA010561	-0.129518683	1.397573329	0.237130297	(PEN)
cortical CO3% (PEN)	1	30231015	Gga_rs13845186	0.053157242	0.244145277	0.621228078	(PEN)
cortical CO3% (PEN)	1	30243153	Gga_rs13748891	0.281199871	2.413464017	0.120295911	(PEN)
cortical CO3% (PEN)	1	30292318	GGaluGA010590	-0.15788856	2.435297315	0.1186314	(PEN)
cortical CO3% (PEN)	1	30345323	Gga_rs15223475	0.144279122	1.982162203	0.159162808	(PEN)
cortical CO3% (PEN)	1	30363296	Gga_rs13845369	-0.018893038	0.063161322	0.80156736	(PEN)
cortical CO3% (PEN)	1	30389774	Gga_rs15223568	-0.018893038	0.063161322	0.80156736	(PEN)
cortical CO3% (PEN)	1	30410494	GGaluGA010614	0.001214366	0.000267484	0.986951224	(PEN)
cortical CO3% (PEN)	1	30419200	GGaluGA010616	0.001214366	0.000267484	0.986951224	(PEN)
cortical CO3% (PEN)	1	30454667	Gga_rs13845400	0.001214366	0.000267484	0.986951224	(PEN)
cortical CO3% (PEN)	1	30491229	Gga_rs13845425	-0.009051257	0.014660658	0.903626716	(PEN)
cortical CO3% (PEN)	1	30494743	GGaluGA010639	0.106824938	1.138983348	0.285867254	(PEN)
cortical CO3% (PEN)	1	30525950	GGaluGA010654	-0.131058735	1.703763289	0.191796556	(PEN)
cortical CO3% (PEN)	1	30550422	Gga_rs15223929	-0.014447034	0.040912711	0.839706505	(PEN)
cortical CO3% (PEN)	1	30640353	Gga_rs16707111	-0.113665456	2.222817144	0.135984728	(PEN)
cortical CO3% (PEN)	1	30699156	Gga_rs15224359	0.071085021	0.848395557	0.357006623	(PEN)
cortical CO3% (PEN)	1	30715959	GGaluGA010710	0.106824938	1.138983348	0.285867254	(PEN)
cortical CO3% (PEN)	1	30745738	GGaluGA010718	-0.219449345	3.449606572	0.063266828	(PEN)
cortical CO3% (PEN)	1	30801995	Gga_rs13845732	0.094615007	1.477066117	0.22423412	(PEN)
cortical CO3% (PEN)	1	30806703	GGaluGA010739	0.033854829	0.186947497	0.665469426	(PEN)
cortical CO3% (PEN)	1	30844564	Gga_rs13845781	0.147011929	0.73747703	0.390470276	(PEN)
cortical CO3% (PEN)	1	30877028	Gga_rs13845817	-0.171551667	3.097744298	0.078400856	(PEN)
cortical CO3% (PEN)	1	30897798	GGaluGA010773	-0.171821174	3.165827395	0.075194325	(PEN)
cortical CO3% (PEN)	1	30913462	Gga_rs13845840	-0.16316146	2.945646727	0.086109225	(PEN)
cortical CO3% (PEN)	1	30939162	Gga_rs13749240	-0.017618854	0.064891988	0.798924646	(PEN)
cortical CO3% (PEN)	1	30976251	Gga_rs14806554	-0.16316146	2.945646727	0.086109225	(PEN)
cortical CO3% (PEN)	1	30998263	Gga_rs15225136	-0.060408446	0.411047295	0.521438418	(PEN)
cortical CO3% (PEN)	1	31006104	GGaluGA010805	0.104178136	2.075429516	0.149687796	(PEN)
cortical CO3% (PEN)	1	31024177	GGaluGA010811	0.20539593	2.278698083	0.131161935	(PEN)
cortical CO3% (PEN)	1	31053767	Gga_rs10722194	0.211917507	5.232956794	0.022162826	(PEN)
cortical CO3% (PEN)	1	31076032	GGaluGA010836	0.162867186	2.777696178	0.095585575	(PEN)
cortical CO3% (PEN)	1	31101486	Gga_rs13749335	-0.119464282	1.395372446	0.237499913	(PEN)
cortical CO3% (PEN)	1	31124162	GGaluGA010853	-0.024880433	0.095694466	0.757058935	(PEN)
cortical CO3% (PEN)	1	31166981	Gga_rs13846121	-0.140977506	1.882578081	0.170041421	(PEN)
cortical CO3% (PEN)	1	31182727	Gga_rs13846130	-0.06634275	0.458030214	0.498545997	(PEN)
cortical CO3% (PEN)	1	31209372	GGaluGA010874	-0.024880433	0.095694466	0.757058935	(PEN)
cortical CO3% (PEN)	1	31277634	Gga_rs13749377	0.030037147	0.131502778	0.716878968	(PEN)
cortical CO3% (PEN)	1	31306523	Gga_rs13846242	-0.010545321	0.010040529	0.920183609	(PEN)
cortical CO3% (PEN)	1	31335147	GGaluGA010911	-0.010545321	0.010040529	0.920183609	(PEN)
cortical CO3% (PEN)	1	31339916	GGaluGA010915	-0.010545321	0.010040529	0.920183609	(PEN)
cortical CO3% (PEN)	1	31371214	Gga_rs15225889	-0.010683605	0.017575622	0.894531023	(PEN)
cortical CO3% (PEN)	1	31402991	Gga_rs13846313	-0.035067831	0.120337149	0.728669111	(PEN)
cortical CO3% (PEN)	1	31416638	GGaluGA010933	0.011456734	0.020459276	0.886261809	(PEN)
cortical CO3% (PEN)	1	31436268	GGaluGA010938	0.011456734	0.020459276	0.886261809	(PEN)
cortical CO3% (PEN)	1	31464530	Gga_rs13749440	0.011456734	0.020459276	0.886261809	(PEN)
cortical CO3% (PEN)	1	31467286	Gga_rs14806855	-0.049804152	0.292141868	0.588851229	(PEN)
cortical CO3% (PEN)	1	31498638	Gga_rs13846466	-0.049804152	0.292141868	0.588851229	(PEN)
cortical CO3% (PEN)	1	31525240	Gga_rs13846489	-0.049804152	0.292141868	0.588851229	(PEN)
cortical CO3% (PEN)	1	31534950	Gga_rs13749461	-0.049804152	0.292141868	0.588851229	(PEN)
cortical CO3% (PEN)	1	31571185	Gga_rs14806951	0.013939099	0.03118893	0.859819547	(PEN)
cortical CO3% (PEN)	1	31602480	GGaluGA010986	0.005475506	0.005493552	0.940916097	(PEN)
cortical CO3% (PEN)	1	31635756	Gga_rs15226289	-0.039434295	0.153145698	0.695547162	(PEN)
cortical CO3% (PEN)	1	31653517	GGaluGA010996	0.048619861	0.485936699	0.485745471	(PEN)
cortical CO3% (PEN)	1	31676723	Gga_rs15226336	-0.039434295	0.153145698	0.695547162	(PEN)
cortical CO3% (PEN)	1	31681440	Gga_rs13846654	0.082447325	0.706838635	0.40049531	(PEN)
cortical CO3% (PEN)	1	31714113	Gga_rs13846669	0.082447325	0.706838635	0.40049531	(PEN)
cortical CO3% (PEN)	1	31733020	Gga_rs13846676	0.132020382	3.133690264	0.076689962	(PEN)
cortical CO3% (PEN)	1	31764891	GGaluGA011009	0.133788574	3.204638999	0.073429712	(PEN)
cortical CO3% (PEN)	1	31798260	Gga_rs13846729	0.083635738	0.734827407	0.391322899	(PEN)
cortical CO3% (PEN)	1	31818735	GGaluGA011022	0.064947194	0.83633234	0.360447835	(PEN)
cortical CO3% (PEN)	1	31881752	GGaluGA011035	-0.034758539	0.126537969	0.722048949	(PEN)
cortical CO3% (PEN)	1	31904289	GGaluGA011042	-0.037829177	0.178986885	0.672245345	(PEN)
cortical CO3% (PEN)	1	31940816	Gga_rs13846854	-0.021940253	0.050424882	0.822325591	(PEN)
cortical CO3% (PEN)	1	31990786	Gga_rs13846896	-0.135247706	0.329098581	0.566190359	(PEN)
cortical CO3% (PEN)	1	32040491	Gga_rs13846932	-0.039596719	0.196799758	0.657316485	(PEN)
cortical CO3% (PEN)	1	32127116	GGaluGA011072	-0.039596719	0.196799758	0.657316485	(PEN)
cortical CO3% (PEN)	1	32167116	Gga_rs15226971	-0.024070137	0.061060087	0.804828207	(PEN)
cortical CO3% (PEN)	1	32190888	Gga_rs13749637	-0.135247706	0.329098581	0.566190359	(PEN)
cortical CO3% (PEN)	1	32209138	Gga_rs15227054	-0.135247706	0.329098581	0.566190359	(PEN)
cortical CO3% (PEN)	1	32232834	Gga_rs13749655	-0.135247706	0.329098581	0.566190359	(PEN)
cortical CO3% (PEN)	1	32588004	Gga_rs13749724	-0.044074484	0.210756429	0.646175167	(PEN)
cortical CO3% (PEN)	1	32725250	GGaluGA011137	-0.173940959	1.828499925	0.17630483	(PEN)
cortical CO3% (PEN)	1	32761000	GGaluGA011158	0.194890864	4.060441647	0.043899017	(PEN)
cortical CO3% (PEN)	1	32783843	Gga_rs13847466	0.194890864	4.060441647	0.043899017	(PEN)
cortical CO3% (PEN)	1	32802532	GGaluGA011160	0.194890864	4.060441647	0.043899017	(PEN)
cortical CO3% (PEN)	1	32956582	GGaluGA011179	-0.0223564	0.054141014	0.816008179	(PEN)
cortical CO3% (PEN)	1	33023784	Gga_rs13847633	0.317354945	8.697495631	0.003186475	(PEN)
cortical CO3% (PEN)	1	33041246	Gga_rs15228330	0.012140653	0.015584233	0.900652731	(PEN)
cortical CO3% (PEN)	1	33089710	Gga_rs14807992	-0.093507689	1.846063283	0.174241953	(PEN)
cortical CO3% (PEN)	1	33091901	GGaluGA011219	-0.007840094	0.00668923	0.934815528	(PEN)
cortical CO3% (PEN)	1	33133039	Gga_rs14808070	0.115514262	2.652887271	0.103362007	(PEN)
cortical CO3% (PEN)	1	33150911	Gga_rs13847756	-0.024372451	0.06238564	0.802764312	(PEN)
cortical CO3% (PEN)	1	33155270	GGaluGA011232	0.182899251	6.979587154	0.008244463	(PEN)
cortical CO3% (PEN)	1	33182119	Gga_rs10728163	0.11802916	2.759592483	0.09667286	(PEN)
cortical CO3% (PEN)	1	33216423	GGaluGA011249	0.25513516	6.553628673	0.010467048	(PEN)
cortical CO3% (PEN)	1	33230280	Gga_rs13847862	0.024372451	0.06238564	0.802764312	(PEN)
cortical CO3% (PEN)	1	33247891	Gga_rs13847878	0.079205444	0.695513625	0.4042953	(PEN)
cortical CO3% (PEN)	1	33393294	Gga_rs15229048	0.153491992	1.083501003	0.297915676	(PEN)
cortical CO3% (PEN)	1	33413126	GGaluGA011317	-0.072194407	0.904560823	0.341561723	(PEN)
cortical CO3% (PEN)	1	33426265	Gga_rs13848126	-0.149010226	3.171056428	0.07495395	(PEN)
cortical CO3% (PEN)	1	33446574	GGaluGA011323	0.145748624	3.6648711	0.055570942	(PEN)
cortical CO3% (PEN)	1	33475601	GGaluGA011343	0.139796242	1.979687937	0.159423286	(PEN)
cortical CO3% (PEN)	1	33481931	GGaluGA011344	0.081636692	0.657246419	0.417533747	(PEN)
cortical CO3% (PEN)	1	33538305	GGaluGA011373	0.035293617	0.176271104	0.674597575	(PEN)
cortical CO3% (PEN)	1	33543907	Gga_rs15229524	-0.084692335	0.466728591	0.494496032	(PEN)
cortical CO3% (PEN)	1	33573929	GGaluGA011398	0.043033065	0.303714092	0.581563333	(PEN)
cortical CO3% (PEN)	1	33591561	Gga_rs13848330	0.055163871	0.478480467	0.48911141	(PEN)
cortical CO3% (PEN)	1	33613896	Gga_rs15229706	-0.01202417	0.019756434	0.888219459	(PEN)
cortical CO3% (PEN)	1	33630389	GGaluGA011435	-0.11136175	1.078489215	0.299035775	(PEN)
cortical CO3% (PEN)	1	33664001	GGaluGA011450	-0.020319415	0.060532919	0.805655614	(PEN)
cortical CO3% (PEN)	1	33707481	Gga_rs13848474	0.11262564	1.396037441	0.23738816	(PEN)
cortical CO3% (PEN)	1	33731307	GGaluGA011495	0.056963404	0.635382571	0.425387798	(PEN)
cortical CO3% (PEN)	1	33753394	Gga_rs13848519	0.010276275	0.005901356	0.938766516	(PEN)
cortical CO3% (PEN)	1	33782479	GGaluGA011518	-0.128787219	1.405811965	0.235752877	(PEN)
cortical CO3% (PEN)	1	33792495	Gga_rs13848569	0.002622489	0.000664237	0.979438553	(PEN)
cortical CO3% (PEN)	1	33822866	Gga_rs13848617	-0.00981713	0.007239913	0.932191686	(PEN)
cortical CO3% (PEN)	1	33974943	Gga_rs13848780	-0.101206851	1.521349656	0.217415364	(PEN)
cortical CO3% (PEN)	1	33978617	Gga_rs13750292	0.03646517	0.090427073	0.763634921	(PEN)
cortical CO3% (PEN)	1	34026920	Gga_rs13848872	-0.208821975	2.796439112	0.094473912	(PEN)
cortical CO3% (PEN)	1	34047271	Gga_rs15230808	-0.006516367	0.005832855	0.939122249	(PEN)
cortical CO3% (PEN)	1	34062476	GGaluGA011669	0.09453865	0.762911571	0.382418887	(PEN)
cortical CO3% (PEN)	1	34085560	GGaluGA011672	0.05773612	0.289311314	0.590662195	(PEN)
cortical CO3% (PEN)	1	34127051	Gga_rs14809151	0.152740845	2.447545626	0.11770879	(PEN)
cortical CO3% (PEN)	1	34145291	GGaluGA011712	0.01379306	0.024490104	0.875644323	(PEN)
cortical CO3% (PEN)	1	34192603	GGaluGA011730	0.136063803	1.503941902	0.220065831	(PEN)
cortical CO3% (PEN)	1	34270022	GGaluGA011756	0.124311336	1.64694442	0.199375323	(PEN)
cortical CO3% (PEN)	1	34280112	GGaluGA011759	0.124311336	1.64694442	0.199375323	(PEN)
cortical CO3% (PEN)	1	34312460	Gga_rs13750411	-0.112463058	1.017236285	0.313175468	(PEN)
cortical CO3% (PEN)	1	34331091	GGaluGA011782	0.137789466	2.053775258	0.151829297	(PEN)
cortical CO3% (PEN)	1	34334931	GGaluGA011784	0.125729418	1.727830032	0.18868826	(PEN)
cortical CO3% (PEN)	1	34372797	Gga_rs15231516	-0.101160827	0.849329828	0.356741995	(PEN)
cortical CO3% (PEN)	1	34393463	GGaluGA011820	0.116205617	1.476996105	0.224245102	(PEN)
cortical CO3% (PEN)	1	34395968	Gga_rs13849345	0.116205617	1.476996105	0.224245102	(PEN)
cortical CO3% (PEN)	1	34496721	Gga_rs14809453	-0.048262502	0.213141548	0.644316155	(PEN)
cortical CO3% (PEN)	1	34514745	Gga_rs13849470	0.019891021	0.03571876	0.850097462	(PEN)
cortical CO3% (PEN)	1	34559471	Gga_rs13849544	-0.037760364	0.119254421	0.729844541	(PEN)
cortical CO3% (PEN)	1	34621426	Gga_rs15231873	-0.098910513	0.197167371	0.657017044	(PEN)
cortical CO3% (PEN)	1	34694008	Gga_rs15232086	0.045400691	0.185641566	0.666569134	(PEN)
cortical CO3% (PEN)	1	34724109	Gga_rs13849763	0.044549229	0.138924869	0.709352186	(PEN)
cortical CO3% (PEN)	1	34799724	Gga_rs13849851	0.027328355	0.05423526	0.815850979	(PEN)
cortical CO3% (PEN)	1	34860985	Gga_rs13849944	0.05827085	0.241917684	0.622824481	(PEN)
cortical CO3% (PEN)	1	34891143	Gga_rs13750741	0.054694003	0.285092709	0.593382538	(PEN)
cortical CO3% (PEN)	1	34902539	GGaluGA012020	0.055295168	0.289435644	0.59058241	(PEN)
cortical CO3% (PEN)	1	34922353	Gga_rs13849993	0.055295168	0.289435644	0.59058241	(PEN)
cortical CO3% (PEN)	1	34975568	Gga_rs15232929	0.030109575	0.019536472	0.888839401	(PEN)
cortical CO3% (PEN)	1	35021832	Gga_rs13850089	-0.044558382	0.047849699	0.826848116	(PEN)
cortical CO3% (PEN)	1	35053248	Gga_rs13850115	-0.044558382	0.047849699	0.826848116	(PEN)
cortical CO3% (PEN)	1	35068058	Gga_rs13850130	-0.044558382	0.047849699	0.826848116	(PEN)
cortical CO3% (PEN)	1	35120232	GGaluGA012117	0.06093974	0.282805636	0.594868173	(PEN)
cortical CO3% (PEN)	1	35208661	GGaluGA012140	0.053643049	0.220311891	0.638802376	(PEN)
cortical CO3% (PEN)	1	35222154	Gga_rs13850355	-0.06858824	0.11871083	0.730436926	(PEN)
cortical CO3% (PEN)	1	35298647	Gga_rs14810260	0.061400459	0.323837604	0.569310462	(PEN)
cortical CO3% (PEN)	1	35323754	Gga_rs13750920	-0.011293044	0.013683858	0.906877469	(PEN)
cortical CO3% (PEN)	1	35378784	Gga_rs14810347	-0.046113478	0.234155913	0.628459258	(PEN)
cortical CO3% (PEN)	1	35412650	Gga_rs13850540	-0.043648397	0.211044758	0.645949763	(PEN)
cortical CO3% (PEN)	1	35436434	GGaluGA012252	-0.092626132	0.342428168	0.55843098	(PEN)
cortical CO3% (PEN)	1	35549849	Gga_rs14810568	-0.032918486	0.120865423	0.728097757	(PEN)
cortical CO3% (PEN)	1	35580617	Gga_rs13850754	0.022539354	0.070860171	0.790088465	(PEN)
cortical CO3% (PEN)	1	35623806	Gga_rs15234281	0.03739439	0.303443456	0.581731693	(PEN)
cortical CO3% (PEN)	1	35695431	Gga_rs13850931	-0.102788034	1.116490873	0.290675316	(PEN)
cortical CO3% (PEN)	1	35818785	Gga_rs13850998	-0.018237088	0.047320003	0.827794072	(PEN)
cortical CO3% (PEN)	1	35835267	GGaluGA012498	-0.123249366	1.284426887	0.25707755	(PEN)
cortical CO3% (PEN)	1	35861565	Gga_rs13851029	-0.014580049	0.021247196	0.884107555	(PEN)
cortical CO3% (PEN)	1	35963272	Gga_rs13751207	-0.11784355	0.648134824	0.420780319	(PEN)
cortical CO3% (PEN)	1	35994920	GGaluGA012604	-0.087265147	0.58001237	0.446307472	(PEN)
cortical CO3% (PEN)	1	36036717	Gga_rs13851195	0.027120799	0.081563433	0.775189769	(PEN)
cortical CO3% (PEN)	1	36073980	GGaluGA012653	0.027673738	0.098751149	0.753333483	(PEN)
cortical CO3% (PEN)	1	36239691	Gga_rs13851442	-0.109286309	0.991291566	0.319426909	(PEN)
cortical CO3% (PEN)	1	36324845	GGaluGA012724	-0.001309117	0.000264751	0.987018048	(PEN)
cortical CO3% (PEN)	1	36359922	Gga_rs13851564	0.133803166	1.30970819	0.252447496	(PEN)
cortical CO3% (PEN)	1	36376087	Gga_rs13851574	-0.090230698	0.863540837	0.352749707	(PEN)
cortical CO3% (PEN)	1	36405383	Gga_rs13751402	0.008074061	0.009058441	0.924175156	(PEN)
cortical CO3% (PEN)	1	36434467	Gga_rs13851641	0.025063486	0.007538314	0.930811836	(PEN)
cortical CO3% (PEN)	1	36466105	Gga_rs15236220	0.102875283	0.884094916	0.347082562	(PEN)
cortical CO3% (PEN)	1	36532644	Gga_rs13851731	-0.063185194	0.729399702	0.393077838	(PEN)
cortical CO3% (PEN)	1	36559668	GGaluGA012798	0.02247882	0.052429485	0.818888459	(PEN)
cortical CO3% (PEN)	1	36605168	Gga_rs14811624	0.025063486	0.007538314	0.930811836	(PEN)
cortical CO3% (PEN)	1	36606104	GGaluGA012821	-0.063185194	0.729399702	0.393077838	(PEN)
cortical CO3% (PEN)	1	36634355	Gga_rs15236831	0.02247882	0.052429485	0.818888459	(PEN)
cortical CO3% (PEN)	1	36651716	Gga_rs15236933	-0.060917091	0.665429771	0.414649549	(PEN)
cortical CO3% (PEN)	1	36677134	Gga_rs13851906	-0.076958058	1.030062784	0.310143922	(PEN)
cortical CO3% (PEN)	1	36693549	GGaluGA012860	-0.076115099	0.874447963	0.34972686	(PEN)
cortical CO3% (PEN)	1	36713073	Gga_rs13851931	-0.088244534	1.174433596	0.278492125	(PEN)
cortical CO3% (PEN)	1	36758897	Gga_rs13851964	0.025143916	0.059328625	0.80756024	(PEN)
cortical CO3% (PEN)	1	36770055	Gga_rs13851981	0.025143916	0.059328625	0.80756024	(PEN)
cortical CO3% (PEN)	1	36808696	Gga_rs13852031	0.05194587	0.236934903	0.626428707	(PEN)
cortical CO3% (PEN)	1	36891045	Gga_rs13852120	0.05194587	0.236934903	0.626428707	(PEN)
cortical CO3% (PEN)	1	36917596	Gga_rs14811794	-0.104958204	1.707371697	0.191326735	(PEN)
cortical CO3% (PEN)	1	36954931	GGaluGA012939	0.025063486	0.007538314	0.930811836	(PEN)
cortical CO3% (PEN)	1	37033621	Gga_rs15237724	0.062361287	0.326385978	0.567794944	(PEN)
cortical CO3% (PEN)	1	37037667	Gga_rs13852223	-0.092983887	1.421113057	0.233220286	(PEN)
cortical CO3% (PEN)	1	37088993	Gga_rs13852242	-0.087778044	1.247074371	0.264111993	(PEN)
cortical CO3% (PEN)	1	37161440	Gga_rs13852268	-0.092652715	1.375583456	0.24085488	(PEN)
cortical CO3% (PEN)	1	37343195	GGaluGA013039	-0.092652715	1.375583456	0.24085488	(PEN)
cortical CO3% (PEN)	1	37397133	Gga_rs13852383	-0.092652715	1.375583456	0.24085488	(PEN)
cortical CO3% (PEN)	1	37433321	Gga_rs13852414	-0.092652715	1.375583456	0.24085488	(PEN)
cortical CO3% (PEN)	1	37505404	Gga_rs13852481	-0.233832065	4.414288478	0.035639139	(PEN)
cortical CO3% (PEN)	1	37510076	Gga_rs15238298	-0.233832065	4.414288478	0.035639139	(PEN)
cortical CO3% (PEN)	1	37547260	Gga_rs13852533	-0.233832065	4.414288478	0.035639139	(PEN)
cortical CO3% (PEN)	1	37556228	GGaluGA013075	0.054924845	0.269101543	0.603935102	(PEN)
cortical CO3% (PEN)	1	37581902	Gga_rs13751750	-0.085785603	1.188461032	0.275640204	(PEN)
cortical CO3% (PEN)	1	37591249	Gga_rs15238509	-0.085785603	1.188461032	0.275640204	(PEN)
cortical CO3% (PEN)	1	37623713	GGaluGA013089	-0.047500167	0.378977137	0.538151164	(PEN)
cortical CO3% (PEN)	1	37659085	Gga_rs13852634	-0.151934675	2.050406071	0.1521656	(PEN)
cortical CO3% (PEN)	1	37706345	Gga_rs15238826	-0.054973197	0.479905312	0.48846521	(PEN)
cortical CO3% (PEN)	1	37718967	GGaluGA013122	0.046444252	0.212016601	0.645191383	(PEN)
cortical CO3% (PEN)	1	37799946	Gga_rs13852835	-0.072029096	0.816827121	0.366109477	(PEN)
cortical CO3% (PEN)	1	37802262	GGaluGA013157	-0.072029096	0.816827121	0.366109477	(PEN)
cortical CO3% (PEN)	1	37840226	Gga_rs13852898	0.105465213	1.029138176	0.310361171	(PEN)
cortical CO3% (PEN)	1	37854777	Gga_rs10728318	0.105465213	1.029138176	0.310361171	(PEN)
cortical CO3% (PEN)	1	37874716	Gga_rs13751882	-0.066868291	0.621950231	0.43032349	(PEN)
cortical CO3% (PEN)	1	37899439	GGaluGA013203	-0.066868291	0.621950231	0.43032349	(PEN)
cortical CO3% (PEN)	1	37905625	Gga_rs14812460	0.105465213	1.029138176	0.310361171	(PEN)
cortical CO3% (PEN)	1	37930280	Gga_rs13853050	-0.10686703	1.247363781	0.264056579	(PEN)
cortical CO3% (PEN)	1	37951848	Gga_rs13751958	-0.109216284	1.235616554	0.266317526	(PEN)
cortical CO3% (PEN)	1	38003561	Gga_rs13853104	0.127496527	0.458828152	0.498172148	(PEN)
cortical CO3% (PEN)	1	38051779	GGaluGA013284	-0.10250179	0.036188519	0.849126707	(PEN)
cortical CO3% (PEN)	1	38277635	GGaluGA013414	-0.084776617	0.092451496	0.761083417	(PEN)
cortical CO3% (PEN)	1	38299319	GGaluGA013422	-0.029621615	0.028104211	0.866864058	(PEN)
cortical CO3% (PEN)	1	38315901	Gga_rs10730351	-0.029621615	0.028104211	0.866864058	(PEN)
cortical CO3% (PEN)	1	38352712	Gga_rs13853671	0.017477627	0.009153544	0.923779368	(PEN)
cortical CO3% (PEN)	1	38396183	GGaluGA013488	0.017477627	0.009153544	0.923779368	(PEN)
cortical CO3% (PEN)	1	38450559	Gga_rs13853811	0.017477627	0.009153544	0.923779368	(PEN)
cortical CO3% (PEN)	1	38466207	GGaluGA013520	0.017477627	0.009153544	0.923779368	(PEN)
cortical CO3% (PEN)	1	38535923	GGaluGA013553	0.017477627	0.009153544	0.923779368	(PEN)
cortical CO3% (PEN)	1	38556807	Gga_rs13853938	0.017477627	0.009153544	0.923779368	(PEN)
cortical CO3% (PEN)	1	38582377	Gga_rs13853997	-0.145580908	2.333116456	0.126648098	(PEN)
cortical CO3% (PEN)	1	38612951	Gga_rs13854044	0.103308496	0.332535532	0.564169876	(PEN)
cortical CO3% (PEN)	1	38721205	Gga_rs13854171	0.128819911	0.536321545	0.463961208	(PEN)
cortical CO3% (PEN)	1	38746358	Gga_rs13854218	0.070554565	0.165812497	0.683860509	(PEN)
cortical CO3% (PEN)	1	38760979	GGaluGA013653	0.070554565	0.165812497	0.683860509	(PEN)
cortical CO3% (PEN)	1	38787130	Gga_rs15241614	0.070554565	0.165812497	0.683860509	(PEN)
cortical CO3% (PEN)	1	38803214	GGaluGA013669	-0.119546438	1.793152371	0.180542549	(PEN)
cortical CO3% (PEN)	1	38829557	Gga_rs13854300	0.070554565	0.165812497	0.683860509	(PEN)
cortical CO3% (PEN)	1	38834363	GGaluGA013678	0.070554565	0.165812497	0.683860509	(PEN)
cortical CO3% (PEN)	1	38880201	Gga_rs13854372	0.02130197	0.017055005	0.896095847	(PEN)
cortical CO3% (PEN)	1	38897107	Gga_rs13854399	0.02130197	0.017055005	0.896095847	(PEN)
cortical CO3% (PEN)	1	38922242	Gga_rs13752494	-0.165137258	2.412032118	0.120405974	(PEN)
cortical CO3% (PEN)	1	38956420	Gga_rs13854452	-0.000594947	4.64E-05	0.994562278	(PEN)
cortical CO3% (PEN)	1	38997817	GGaluGA013720	0.02130197	0.017055005	0.896095847	(PEN)
cortical CO3% (PEN)	1	39020382	GGaluGA013730	0.02130197	0.017055005	0.896095847	(PEN)
cortical CO3% (PEN)	1	39094863	Gga_rs13854592	-0.009122699	0.008016001	0.928659028	(PEN)
cortical CO3% (PEN)	1	39175536	GGaluGA013773	-0.078828435	0.72909961	0.393175196	(PEN)
cortical CO3% (PEN)	1	39180076	GGaluGA013774	-0.078828435	0.72909961	0.393175196	(PEN)
cortical CO3% (PEN)	1	39215669	Gga_rs13854661	-0.078828435	0.72909961	0.393175196	(PEN)
cortical CO3% (PEN)	1	39234759	Gga_rs14813905	-0.078828435	0.72909961	0.393175196	(PEN)
cortical CO3% (PEN)	1	39246431	Gga_rs13854707	-0.103807429	1.334851917	0.247943887	(PEN)
cortical CO3% (PEN)	1	39260996	GGaluGA013798	-0.103807429	1.334851917	0.247943887	(PEN)
cortical CO3% (PEN)	1	39288797	Gga_rs13854788	-0.103807429	1.334851917	0.247943887	(PEN)
cortical CO3% (PEN)	1	39382554	Gga_rs13854879	-0.032872404	0.034729343	0.852163944	(PEN)
cortical CO3% (PEN)	1	39389390	Gga_rs13854883	-0.095456512	1.375534242	0.240863295	(PEN)
cortical CO3% (PEN)	1	39469104	Gga_rs15242983	-0.032872404	0.034729343	0.852163944	(PEN)
cortical CO3% (PEN)	1	39482727	GGaluGA013861	-0.032872404	0.034729343	0.852163944	(PEN)
cortical CO3% (PEN)	1	39594697	Gga_rs13855063	-0.115725173	1.569108113	0.210336585	(PEN)
cortical CO3% (PEN)	1	39600989	Gga_rs13855065	-0.12172649	2.281703554	0.130908015	(PEN)
cortical CO3% (PEN)	1	39636743	GGaluGA013916	-0.12172649	2.281703554	0.130908015	(PEN)
cortical CO3% (PEN)	1	39651312	Gga_rs14814275	-0.125761336	1.806995994	0.178869009	(PEN)
cortical CO3% (PEN)	1	39684828	Gga_rs13752802	-0.13851926	1.774919181	0.182774462	(PEN)
cortical CO3% (PEN)	1	39724016	Gga_rs13855295	-0.032872404	0.034729343	0.852163944	(PEN)
cortical CO3% (PEN)	1	39742306	GGaluGA013954	-0.003443224	0.001578425	0.96830886	(PEN)
cortical CO3% (PEN)	1	39756865	Gga_rs13855337	-0.138111616	2.374414763	0.123337812	(PEN)
cortical CO3% (PEN)	1	39778030	Gga_rs14814465	0.059674313	0.512764643	0.473944506	(PEN)
cortical CO3% (PEN)	1	39809869	Gga_rs13855404	-0.0383482	0.152295727	0.696351062	(PEN)
cortical CO3% (PEN)	1	39820986	GGaluGA013989	-0.032872404	0.034729343	0.852163944	(PEN)
cortical CO3% (PEN)	1	39886761	Gga_rs13855498	-0.118696585	1.729973001	0.188414346	(PEN)
cortical CO3% (PEN)	1	39903880	Gga_rs13855507	-0.118696585	1.729973001	0.188414346	(PEN)
cortical CO3% (PEN)	1	39938352	GGaluGA014012	-0.118696585	1.729973001	0.188414346	(PEN)
cortical CO3% (PEN)	1	39973040	Gga_rs13855585	0.077311297	1.032790406	0.309504181	(PEN)
cortical CO3% (PEN)	1	39989868	GGaluGA014027	-0.049251397	0.492762991	0.48269738	(PEN)
cortical CO3% (PEN)	1	40014181	Gga_rs13855601	-0.04248943	0.37020298	0.542893647	(PEN)
cortical CO3% (PEN)	1	40035231	Gga_rs13752965	-0.058534119	0.257282402	0.611993358	(PEN)
cortical CO3% (PEN)	1	40045474	Gga_rs13855665	-0.058534119	0.257282402	0.611993358	(PEN)
cortical CO3% (PEN)	1	40073720	Gga_rs13855683	-0.022984068	0.038295179	0.844851607	(PEN)
cortical CO3% (PEN)	1	40093198	Gga_rs13855703	0.012729744	0.024296775	0.876132159	(PEN)
cortical CO3% (PEN)	1	40182974	Gga_rs13855764	0.02171658	0.050900184	0.821504225	(PEN)
cortical CO3% (PEN)	1	40211762	Gga_rs13855825	-0.001009353	0.000166613	0.989701309	(PEN)
cortical CO3% (PEN)	1	40225571	GGaluGA014091	-0.040835036	0.12284256	0.725971722	(PEN)
cortical CO3% (PEN)	1	40250648	GGaluGA014102	0.027325767	0.077684702	0.7804599	(PEN)
cortical CO3% (PEN)	1	40267112	Gga_rs15244882	-0.170920309	2.781741714	0.09534443	(PEN)
cortical CO3% (PEN)	1	40330164	Gga_rs14815016	-0.104411823	1.684386119	0.194342658	(PEN)
cortical CO3% (PEN)	1	40369228	Gga_rs14815055	-0.139106122	3.122634045	0.077211879	(PEN)
cortical CO3% (PEN)	1	40393600	Gga_rs15245035	-0.096718402	3.545440793	0.0597093	(PEN)
cortical CO3% (PEN)	1	40406252	GGaluGA014145	-0.193436804	3.545440793	0.0597093	(PEN)
cortical CO3% (PEN)	1	40436392	Gga_rs13856079	-0.139106122	3.122634045	0.077211879	(PEN)
cortical CO3% (PEN)	1	40469187	GGaluGA014166	-0.054701068	0.224882916	0.635344305	(PEN)
cortical CO3% (PEN)	1	40498632	Gga_rs14815178	0.071454329	0.445820257	0.50432656	(PEN)
cortical CO3% (PEN)	1	40505087	Gga_rs13856172	-0.139665133	1.6772872	0.19528531	(PEN)
cortical CO3% (PEN)	1	40538552	GGaluGA014183	-0.193436804	3.545440793	0.0597093	(PEN)
cortical CO3% (PEN)	1	40546685	Gga_rs15245322	0.004944456	0.003910079	0.950140276	(PEN)
cortical CO3% (PEN)	1	40560359	GGaluGA014190	-0.193436804	3.545440793	0.0597093	(PEN)
cortical CO3% (PEN)	1	40627125	Gga_rs14815356	-0.136739341	3.012827086	0.082608098	(PEN)
cortical CO3% (PEN)	1	40688299	GGaluGA014205	0.071454329	0.445820257	0.50432656	(PEN)
cortical CO3% (PEN)	1	40697488	Gga_rs13856350	-0.050665157	0.187626151	0.664899739	(PEN)
cortical CO3% (PEN)	1	40732162	GGaluGA014224	0.015493961	0.039233358	0.842987072	(PEN)
cortical CO3% (PEN)	1	40868578	Gga_rs13856522	-0.161847178	2.396993507	0.12156869	(PEN)
cortical CO3% (PEN)	1	40899038	Gga_rs13856548	0.101553223	0.890383683	0.345373355	(PEN)
cortical CO3% (PEN)	1	40913513	Gga_rs13856561	-0.018735204	0.031211961	0.859768336	(PEN)
cortical CO3% (PEN)	1	40932192	Gga_rs13856586	-0.109096436	1.869805589	0.171497347	(PEN)
cortical CO3% (PEN)	1	40971263	Gga_rs13753286	-0.059010614	0.410625225	0.521652336	(PEN)
cortical CO3% (PEN)	1	41011251	Gga_rs13753297	0.075846399	0.796128021	0.372253555	(PEN)
cortical CO3% (PEN)	1	41050396	Gga_rs14815745	-0.034004268	0.169005823	0.68099688	(PEN)
cortical CO3% (PEN)	1	41063729	Gga_rs15246351	-0.034004268	0.169005823	0.68099688	(PEN)
cortical CO3% (PEN)	1	41095175	GGaluGA014337	-0.078025148	0.589697788	0.442536006	(PEN)
cortical CO3% (PEN)	1	41151041	Gga_rs13856763	-0.106636334	0.939854395	0.33231529	(PEN)
cortical CO3% (PEN)	1	41173970	GGaluGA014353	-0.106636334	0.939854395	0.33231529	(PEN)
cortical CO3% (PEN)	1	41210834	Gga_rs13856806	0.049946239	0.063213503	0.801487122	(PEN)
cortical CO3% (PEN)	1	41223437	Gga_rs13856834	0.049946239	0.063213503	0.801487122	(PEN)
cortical CO3% (PEN)	1	41302425	Gga_rs13856888	0.049946239	0.063213503	0.801487122	(PEN)
cortical CO3% (PEN)	1	41339848	Gga_rs13856910	-0.106636334	0.939854395	0.33231529	(PEN)
cortical CO3% (PEN)	1	41361095	Gga_rs13753354	-0.07769981	0.585916523	0.444002533	(PEN)
cortical CO3% (PEN)	1	41379761	GGaluGA014380	0.049946239	0.063213503	0.801487122	(PEN)
cortical CO3% (PEN)	1	41389738	Gga_rs13857024	-0.106636334	0.939854395	0.33231529	(PEN)
cortical CO3% (PEN)	1	41426593	Gga_rs14815885	0.049946239	0.063213503	0.801487122	(PEN)
cortical CO3% (PEN)	1	41447212	Gga_rs13857038	-0.07769981	0.585916523	0.444002533	(PEN)
cortical CO3% (PEN)	1	41519174	Gga_rs15246863	0.078018179	0.90548002	0.341316554	(PEN)
cortical CO3% (PEN)	1	41544242	Gga_rs14815954	0.078018179	0.90548002	0.341316554	(PEN)
cortical CO3% (PEN)	1	41558348	GGaluGA014388	0.049946239	0.063213503	0.801487122	(PEN)
cortical CO3% (PEN)	1	41587131	Gga_rs13857079	0.074524449	0.77025958	0.380136761	(PEN)
cortical CO3% (PEN)	1	41609225	Gga_rs14815978	0.078018179	0.90548002	0.341316554	(PEN)
cortical CO3% (PEN)	1	41612474	GGaluGA014395	0.078018179	0.90548002	0.341316554	(PEN)
cortical CO3% (PEN)	1	41690532	Gga_rs13857191	0.078018179	0.90548002	0.341316554	(PEN)
cortical CO3% (PEN)	1	41733094	Gga_rs14816032	0.078018179	0.90548002	0.341316554	(PEN)
cortical CO3% (PEN)	1	41783027	Gga_rs13857242	0.078018179	0.90548002	0.341316554	(PEN)
cortical CO3% (PEN)	1	41803044	Gga_rs13857261	0.078018179	0.90548002	0.341316554	(PEN)
cortical CO3% (PEN)	1	41824429	GGaluGA014417	0.078018179	0.90548002	0.341316554	(PEN)
cortical CO3% (PEN)	1	41850571	Gga_rs13857289	0.078018179	0.90548002	0.341316554	(PEN)
cortical CO3% (PEN)	1	41894085	Gga_rs14816088	0.08344259	1.067059339	0.301610617	(PEN)
cortical CO3% (PEN)	1	41903239	Gga_rs14816097	0.08344259	1.067059339	0.301610617	(PEN)
cortical CO3% (PEN)	1	42111810	Gga_rs15247212	0.08344259	1.067059339	0.301610617	(PEN)
cortical CO3% (PEN)	1	42212152	Gga_rs14816208	0.09320376	1.409860397	0.235079569	(PEN)
cortical CO3% (PEN)	1	42241510	Gga_rs15247300	0.091235206	1.263961523	0.260902558	(PEN)
cortical CO3% (PEN)	1	42257947	Gga_rs13753424	0.049946239	0.063213503	0.801487122	(PEN)
cortical CO3% (PEN)	1	42302611	Gga_rs15247332	0.091235206	1.263961523	0.260902558	(PEN)
cortical CO3% (PEN)	1	42373208	Gga_rs15247376	0.09320376	1.409860397	0.235079569	(PEN)
cortical CO3% (PEN)	1	42416742	Gga_rs14816249	0.09320376	1.409860397	0.235079569	(PEN)
cortical CO3% (PEN)	1	42512959	Gga_rs13857435	0.09320376	1.409860397	0.235079569	(PEN)
cortical CO3% (PEN)	1	42563265	Gga_rs13857455	0.09320376	1.409860397	0.235079569	(PEN)
cortical CO3% (PEN)	1	42591710	Gga_rs13857462	0.049946239	0.063213503	0.801487122	(PEN)
cortical CO3% (PEN)	1	42625136	Gga_rs14816298	0.049946239	0.063213503	0.801487122	(PEN)
cortical CO3% (PEN)	1	42711623	Gga_rs13857532	0.049946239	0.063213503	0.801487122	(PEN)
cortical CO3% (PEN)	1	42757325	Gga_rs13857547	0.049946239	0.063213503	0.801487122	(PEN)
cortical CO3% (PEN)	1	42770917	Gga_rs13857554	0.09320376	1.409860397	0.235079569	(PEN)
cortical CO3% (PEN)	1	42833480	Gga_rs10727211	0.049946239	0.063213503	0.801487122	(PEN)
cortical CO3% (PEN)	1	42868937	Gga_rs13753495	0.049946239	0.063213503	0.801487122	(PEN)
cortical CO3% (PEN)	1	42897079	GGaluGA014495	0.128772344	1.484145759	0.223127005	(PEN)
cortical CO3% (PEN)	1	42923041	Gga_rs10728262	0.140252283	1.795516833	0.180255434	(PEN)
cortical CO3% (PEN)	1	43029138	Gga_rs14816491	0.099668371	1.174957137	0.278385019	(PEN)
cortical CO3% (PEN)	1	43084154	Gga_rs14816504	0.049946239	0.063213503	0.801487122	(PEN)
cortical CO3% (PEN)	1	43093065	GGaluGA014515	0.128772344	1.484145759	0.223127005	(PEN)
cortical CO3% (PEN)	1	43142234	Gga_rs13857775	0.140252283	1.795516833	0.180255434	(PEN)
cortical CO3% (PEN)	1	43168974	GGaluGA014527	0.140252283	1.795516833	0.180255434	(PEN)
cortical CO3% (PEN)	1	43195202	Gga_rs15248072	0.049946239	0.063213503	0.801487122	(PEN)
cortical CO3% (PEN)	1	43218429	Gga_rs15248106	0.099668371	1.174957137	0.278385019	(PEN)
cortical CO3% (PEN)	1	43335920	GGaluGA014550	0.128772344	1.484145759	0.223127005	(PEN)
cortical CO3% (PEN)	1	43387658	Gga_rs13858053	0.130491164	1.5000077	0.220670177	(PEN)
cortical CO3% (PEN)	1	43503587	Gga_rs13858147	0.130491164	1.5000077	0.220670177	(PEN)
cortical CO3% (PEN)	1	43556418	Gga_rs14816736	0.039724655	0.192890731	0.660521499	(PEN)
cortical CO3% (PEN)	1	43576356	Gga_rs13858193	0.108324796	1.700727855	0.192192817	(PEN)
cortical CO3% (PEN)	1	43596244	Gga_rs13858221	0.108324796	1.700727855	0.192192817	(PEN)
cortical CO3% (PEN)	1	43601332	Gga_rs13858235	0.108324796	1.700727855	0.192192817	(PEN)
cortical CO3% (PEN)	1	43661141	Gga_rs14816777	0.086707519	0.502023186	0.478612498	(PEN)
cortical CO3% (PEN)	1	43674274	Gga_rs13858258	0.095852146	0.616209892	0.432459211	(PEN)
cortical CO3% (PEN)	1	43699033	Gga_rs13858262	0.060452386	0.471067159	0.492496635	(PEN)
cortical CO3% (PEN)	1	43751075	Gga_rs15248899	0.033544048	0.21482221	0.643013777	(PEN)
cortical CO3% (PEN)	1	43790767	Gga_rs15248955	0.011737172	0.024214842	0.876339505	(PEN)
cortical CO3% (PEN)	1	43824281	Gga_rs14817019	0.011737172	0.024214842	0.876339505	(PEN)
cortical CO3% (PEN)	1	43845205	Gga_rs13650352	0.078709668	0.565722479	0.451963714	(PEN)
cortical CO3% (PEN)	1	43849975	GGaluGA014645	0.078709668	0.565722479	0.451963714	(PEN)
cortical CO3% (PEN)	1	43886622	Gga_rs14817093	0.042427943	0.353634687	0.552062799	(PEN)
cortical CO3% (PEN)	1	43897595	Gga_rs13858385	0.007686417	0.005830239	0.939135872	(PEN)
cortical CO3% (PEN)	1	43918478	Gga_rs15249075	0.042427943	0.353634687	0.552062799	(PEN)
cortical CO3% (PEN)	1	43936571	Gga_rs13858398	0.007686417	0.005830239	0.939135872	(PEN)
cortical CO3% (PEN)	1	43990050	Gga_rs15249215	0.095852146	0.616209892	0.432459211	(PEN)
cortical CO3% (PEN)	1	44008598	Gga_rs13858460	0.078709668	0.565722479	0.451963714	(PEN)
cortical CO3% (PEN)	1	44032546	Gga_rs13858474	0.042427943	0.353634687	0.552062799	(PEN)
cortical CO3% (PEN)	1	44091768	Gga_rs15249377	0.030275311	0.075265883	0.783818519	(PEN)
cortical CO3% (PEN)	1	44135505	Gga_rs13858549	0.007686417	0.005830239	0.939135872	(PEN)
cortical CO3% (PEN)	1	44270975	Gga_rs13650408	-0.000845657	4.71E-05	0.994521794	(PEN)
cortical CO3% (PEN)	1	44291160	Gga_rs15249654	0.071534346	0.455670426	0.499654388	(PEN)
cortical CO3% (PEN)	1	44317434	Gga_rs13858667	0.012563406	0.01166197	0.914003146	(PEN)
cortical CO3% (PEN)	1	44333133	GGaluGA014776	-0.056829912	0.2593211	0.610586952	(PEN)
cortical CO3% (PEN)	1	44341081	Gga_rs13858679	0.243931297	1.986866616	0.158668888	(PEN)
cortical CO3% (PEN)	1	44384581	Gga_rs13858723	0.025767299	0.103876804	0.747226004	(PEN)
cortical CO3% (PEN)	1	44437443	Gga_rs13858757	-0.056530361	0.251255597	0.616192357	(PEN)
cortical CO3% (PEN)	1	44548182	Gga_rs13650479	0.045873947	0.19216533	0.66112051	(PEN)
cortical CO3% (PEN)	1	44567418	Gga_rs13650492	-0.018212084	0.041953658	0.837708134	(PEN)
cortical CO3% (PEN)	1	44573137	Gga_rs13858864	-0.089752785	0.974646497	0.323524084	(PEN)
cortical CO3% (PEN)	1	44609557	Gga_rs13858886	-0.023045161	0.051679798	0.820165661	(PEN)
cortical CO3% (PEN)	1	44626416	Gga_rs13858902	0.056519985	0.288659239	0.591081005	(PEN)
cortical CO3% (PEN)	1	44642316	Gga_rs13858917	0.056519985	0.288659239	0.591081005	(PEN)
cortical CO3% (PEN)	1	44664983	Gga_rs13650532	-0.027153431	0.093243441	0.76009359	(PEN)
cortical CO3% (PEN)	1	44694540	Gga_rs13859010	0.090791033	1.138277387	0.286016619	(PEN)
cortical CO3% (PEN)	1	44703800	Gga_rs13859022	0.051341442	0.294588825	0.587294798	(PEN)
cortical CO3% (PEN)	1	44725252	Gga_rs13859051	0.179363664	1.114187705	0.291173443	(PEN)
cortical CO3% (PEN)	1	44772422	GGaluGA014929	0.080753485	0.496099166	0.481219148	(PEN)
cortical CO3% (PEN)	1	44791512	Gga_rs13859203	0.080753485	0.496099166	0.481219148	(PEN)
cortical CO3% (PEN)	1	44811137	Gga_rs13859226	-0.047114618	0.215837557	0.64222996	(PEN)
cortical CO3% (PEN)	1	44822614	GGaluGA014947	0.051341442	0.294588825	0.587294798	(PEN)
cortical CO3% (PEN)	1	44880033	Gga_rs13650623	0.015844337	0.022909183	0.879693478	(PEN)
cortical CO3% (PEN)	1	44896565	Gga_rs13859361	0.015844337	0.022909183	0.879693478	(PEN)
cortical CO3% (PEN)	1	44907237	Gga_rs13859368	0.019677869	0.03592815	0.849663947	(PEN)
cortical CO3% (PEN)	1	44965959	Gga_rs13859416	0.138431658	1.707569569	0.19130101	(PEN)
cortical CO3% (PEN)	1	44989227	Gga_rs15251130	0.038652192	0.075562256	0.783403903	(PEN)
cortical CO3% (PEN)	1	45044555	GGaluGA015042	0.165971432	2.057753992	0.151433233	(PEN)
cortical CO3% (PEN)	1	45066094	Gga_rs14817967	-0.145089144	1.096187054	0.295104412	(PEN)
cortical CO3% (PEN)	1	45080600	GGaluGA015058	0.10957935	0.611571646	0.434196671	(PEN)
cortical CO3% (PEN)	1	45132009	Gga_rs13650702	-0.068315533	0.328809769	0.566360781	(PEN)
cortical CO3% (PEN)	1	45257281	Gga_rs13859647	0.163732708	1.015413587	0.313609395	(PEN)
cortical CO3% (PEN)	1	45355545	Gga_rs13859766	-0.153157202	2.026862703	0.154539333	(PEN)
cortical CO3% (PEN)	1	45374234	Gga_rs13859859	0.123613343	1.49641634	0.221223591	(PEN)
cortical CO3% (PEN)	1	45502173	Gga_rs13860024	-0.012436253	0.011780474	0.913569026	(PEN)
cortical CO3% (PEN)	1	45527081	Gga_rs13860101	-0.144565019	1.751932358	0.185633992	(PEN)
cortical CO3% (PEN)	1	45588205	GGaluGA015305	0.13935855	1.883333308	0.169955779	(PEN)
cortical CO3% (PEN)	1	45634717	GGaluGA015335	0.142897221	2.006581216	0.156617911	(PEN)
cortical CO3% (PEN)	1	45686593	Gga_rs13650915	0.031240712	0.073404131	0.786443358	(PEN)
cortical CO3% (PEN)	1	45691230	Gga_rs14818455	0.031240712	0.073404131	0.786443358	(PEN)
cortical CO3% (PEN)	1	45740118	GGaluGA015382	0.17045755	3.859915787	0.04945281	(PEN)
cortical CO3% (PEN)	1	45782984	GGaluGA015395	-0.141781495	2.113127606	0.146040573	(PEN)
cortical CO3% (PEN)	1	45816405	Gga_rs13860553	0.127549839	2.158654075	0.141768821	(PEN)
cortical CO3% (PEN)	1	45886550	GGaluGA015459	-0.065275345	0.393716854	0.530352108	(PEN)
cortical CO3% (PEN)	1	45903685	GGaluGA015466	0.099363841	0.559280222	0.454550398	(PEN)
cortical CO3% (PEN)	1	45951125	GGaluGA015484	0.099363841	0.559280222	0.454550398	(PEN)
cortical CO3% (PEN)	1	45953131	GGaluGA015485	0.099363841	0.559280222	0.454550398	(PEN)
cortical CO3% (PEN)	1	45996591	Gga_rs14818716	0.099363841	0.559280222	0.454550398	(PEN)
cortical CO3% (PEN)	1	46011508	Gga_rs13860786	-0.05857876	0.320312272	0.571420041	(PEN)
cortical CO3% (PEN)	1	46026992	Gga_rs13860797	-0.05857876	0.320312272	0.571420041	(PEN)
cortical CO3% (PEN)	1	46071317	Gga_rs14818820	0.035872813	0.140620298	0.70766513	(PEN)
cortical CO3% (PEN)	1	46091990	GGaluGA015532	0.035872813	0.140620298	0.70766513	(PEN)
cortical CO3% (PEN)	1	46168356	GGaluGA015545	-0.111635522	0.166234749	0.683480017	(PEN)
cortical CO3% (PEN)	1	46234074	Gga_rs13651133	-0.055817761	0.166234749	0.683480017	(PEN)
cortical CO3% (PEN)	1	46251813	GGaluGA015569	-0.111635522	0.166234749	0.683480017	(PEN)
cortical CO3% (PEN)	1	46289533	Gga_rs15254475	-0.021782886	0.051840659	0.819890793	(PEN)
cortical CO3% (PEN)	1	46312935	Gga_rs14819061	-0.008430196	0.007511694	0.930933799	(PEN)
cortical CO3% (PEN)	1	46343830	Gga_rs14819120	-0.008430196	0.007511694	0.930933799	(PEN)
cortical CO3% (PEN)	1	46359034	GGaluGA015595	-0.109393946	0.703930289	0.401466203	(PEN)
cortical CO3% (PEN)	1	46391300	Gga_rs14819164	-0.040617395	0.030294222	0.861824317	(PEN)
cortical CO3% (PEN)	1	46431785	Gga_rs14819188	-0.111635522	0.166234749	0.683480017	(PEN)
cortical CO3% (PEN)	1	46448234	GGaluGA015614	-0.111635522	0.166234749	0.683480017	(PEN)
cortical CO3% (PEN)	1	46543831	GGaluGA015642	0.050429897	0.244271978	0.62113755	(PEN)
cortical CO3% (PEN)	1	46607115	Gga_rs13861132	-0.25228219	5.115444669	0.023713788	(PEN)
cortical CO3% (PEN)	1	46630618	Gga_rs14819340	-0.340838552	3.748784742	0.05284592	(PEN)
cortical CO3% (PEN)	1	46653938	Gga_rs13861192	-0.08044125	0.597186788	0.439653412	(PEN)
cortical CO3% (PEN)	1	46696146	GGaluGA015701	0.021082201	0.046716657	0.828878337	(PEN)
cortical CO3% (PEN)	1	46749247	Gga_rs13651288	0.036780367	0.143813741	0.704518693	(PEN)
cortical CO3% (PEN)	1	46753703	GGaluGA015732	0.036780367	0.143813741	0.704518693	(PEN)
cortical CO3% (PEN)	1	46810959	Gga_rs13651312	0.20055958	2.318887875	0.127811377	(PEN)
cortical CO3% (PEN)	1	46815559	Gga_rs13861394	-0.092007112	1.949414489	0.162649959	(PEN)
cortical CO3% (PEN)	1	46880031	Gga_rs14819612	-0.184014225	1.949414489	0.162649959	(PEN)
cortical CO3% (PEN)	1	46908168	GGaluGA015811	-0.275524987	2.812104876	0.09355555	(PEN)
cortical CO3% (PEN)	1	46993240	Gga_rs13861565	-0.173329938	4.267329858	0.038851936	(PEN)
cortical CO3% (PEN)	1	47057856	Gga_rs13861659	0.263342191	5.51050843	0.018902551	(PEN)
cortical CO3% (PEN)	1	47080043	GGaluGA015848	0.263342191	5.51050843	0.018902551	(PEN)
cortical CO3% (PEN)	1	47133104	Gga_rs15256241	0.031339251	0.205177983	0.650573394	(PEN)
cortical CO3% (PEN)	1	47147202	Gga_rs13861801	-0.021060296	0.061678403	0.803862556	(PEN)
cortical CO3% (PEN)	1	47171189	Gga_rs13861822	-0.008676621	0.01555872	0.900733666	(PEN)
cortical CO3% (PEN)	1	47193317	Gga_rs13861848	0.01928309	0.057268334	0.810866739	(PEN)
cortical CO3% (PEN)	1	47197957	Gga_rs14819988	0.01928309	0.057268334	0.810866739	(PEN)
cortical CO3% (PEN)	1	47224012	Gga_rs14820030	0.089147522	0.748018684	0.387104253	(PEN)
cortical CO3% (PEN)	1	47289999	GGaluGA015896	-0.335171759	4.2500581	0.039248988	(PEN)
cortical CO3% (PEN)	1	47315161	Gga_rs15256766	-0.104221566	0.038335118	0.84477175	(PEN)
cortical CO3% (PEN)	1	47366135	Gga_rs14820170	-0.104221566	0.038335118	0.84477175	(PEN)
cortical CO3% (PEN)	1	47371940	Gga_rs13861976	0.094027859	0.851151216	0.356226868	(PEN)
cortical CO3% (PEN)	1	47392665	GGaluGA015940	-0.094027859	0.851151216	0.356226868	(PEN)
cortical CO3% (PEN)	1	47413444	GGaluGA015950	-0.037712076	0.211098819	0.645907521	(PEN)
cortical CO3% (PEN)	1	47434761	Gga_rs13862061	0.001488225	0.000190112	0.988999025	(PEN)
cortical CO3% (PEN)	1	47466822	GGaluGA015974	-0.02900474	0.124324393	0.724390855	(PEN)
cortical CO3% (PEN)	1	47509725	Gga_rs13651551	0.013960147	0.016505761	0.897773282	(PEN)
cortical CO3% (PEN)	1	47523229	Gga_rs13862162	-0.001488225	0.000190112	0.988999025	(PEN)
cortical CO3% (PEN)	1	47559030	Gga_rs13862195	-0.368977329	0.968556367	0.325040481	(PEN)
cortical CO3% (PEN)	1	47614002	Gga_rs13862265	-0.004696976	0.00202619	0.964096773	(PEN)
cortical CO3% (PEN)	1	47623215	GGaluGA016032	0.009644989	0.008474951	0.92665077	(PEN)
cortical CO3% (PEN)	1	47657078	Gga_rs13862314	-0.026743195	0.138312495	0.709964417	(PEN)
cortical CO3% (PEN)	1	47700858	Gga_rs13651632	0.032394194	0.093094908	0.760278886	(PEN)
cortical CO3% (PEN)	1	47724857	Gga_rs13862422	-0.399065481	0.560482921	0.454065732	(PEN)
cortical CO3% (PEN)	1	47742105	Gga_rs13862450	-0.025488252	0.056914238	0.811441317	(PEN)
cortical CO3% (PEN)	1	47807772	GGaluGA016134	0.017404046	0.051349973	0.820730652	(PEN)
cortical CO3% (PEN)	1	47828118	Gga_rs13651675	0.054380163	0.528080974	0.467414777	(PEN)
cortical CO3% (PEN)	1	47840937	Gga_rs13862538	0.027402587	0.036708146	0.848060477	(PEN)
cortical CO3% (PEN)	1	47881555	GGaluGA016187	0.148202372	0.914266089	0.338985028	(PEN)
cortical CO3% (PEN)	1	47899942	Gga_rs14820647	0.074680814	0.600563795	0.438362993	(PEN)
cortical CO3% (PEN)	1	47930550	GGaluGA016211	-0.540764737	0.999924898	0.317328681	(PEN)
cortical CO3% (PEN)	1	47945994	Gga_rs15258420	0.147764591	0.888041736	0.346008531	(PEN)
cortical CO3% (PEN)	1	47960906	Gga_rs13862729	0.120253744	1.852269411	0.173519679	(PEN)
cortical CO3% (PEN)	1	47994353	GGaluGA016248	0.084527339	1.033166545	0.309416096	(PEN)
cortical CO3% (PEN)	1	48051130	GGaluGA016274	0.017311148	0.042689157	0.836311682	(PEN)
cortical CO3% (PEN)	1	48088014	GGaluGA016293	-0.167993419	1.246561948	0.264210144	(PEN)
cortical CO3% (PEN)	1	48125209	GGaluGA016308	-0.039378857	0.042272859	0.83710053	(PEN)
cortical CO3% (PEN)	1	48156627	Gga_rs13862913	0.058025563	0.342997114	0.558104318	(PEN)
cortical CO3% (PEN)	1	48218060	GGaluGA016368	0.061914844	0.56014807	0.454200589	(PEN)
cortical CO3% (PEN)	1	48244260	Gga_rs10723487	-0.021164475	0.072063018	0.788356375	(PEN)
cortical CO3% (PEN)	1	48287302	Gga_rs13863142	-0.201633147	1.441202588	0.229944835	(PEN)
cortical CO3% (PEN)	1	48303661	GGaluGA016414	0.269532645	7.179379825	0.007374619	(PEN)
cortical CO3% (PEN)	1	48315770	Gga_rs13863160	0.132795758	2.638169956	0.104323653	(PEN)
cortical CO3% (PEN)	1	48363043	Gga_rs13863225	-0.271489027	7.839336905	0.005112136	(PEN)
cortical CO3% (PEN)	1	48394803	Gga_rs15259889	0.122088091	1.660666648	0.197513338	(PEN)
cortical CO3% (PEN)	1	48414763	Gga_rs13803937	0.089084824	0.86132848	0.353367193	(PEN)
cortical CO3% (PEN)	1	48440700	Gga_rs13863302	-0.118070678	1.923061834	0.165519518	(PEN)
cortical CO3% (PEN)	1	48460292	GGaluGA016476	-0.129314296	2.407185235	0.120779362	(PEN)
cortical CO3% (PEN)	1	48530512	Gga_rs15260118	-0.078255278	0.836553033	0.36038447	(PEN)
cortical CO3% (PEN)	1	48536218	GGaluGA016514	-0.067548713	0.62395192	0.429582508	(PEN)
cortical CO3% (PEN)	1	48574581	Gga_rs13863472	0.043222065	0.264342786	0.607152178	(PEN)
cortical CO3% (PEN)	1	48584913	Gga_rs13863478	0.095155988	1.863497451	0.172221686	(PEN)
cortical CO3% (PEN)	1	48626091	GGaluGA016544	-0.008638945	0.008484955	0.926607611	(PEN)
cortical CO3% (PEN)	1	48646182	Gga_rs13863502	-0.140609374	3.093981881	0.078582294	(PEN)
cortical CO3% (PEN)	1	48661923	Gga_rs13863511	0.325185537	6.368662732	0.011615309	(PEN)
cortical CO3% (PEN)	1	48703752	Gga_rs15260402	0.045475809	0.273414158	0.601050667	(PEN)
cortical CO3% (PEN)	1	48724255	Gga_rs13652021	-0.360822748	5.462568405	0.019428069	(PEN)
cortical CO3% (PEN)	1	48735615	GGaluGA016599	0.197820452	2.449333782	0.117574761	(PEN)
cortical CO3% (PEN)	1	48751384	Gga_rs13863600	0.133847306	4.0993043	0.042900863	(PEN)
cortical CO3% (PEN)	1	48777439	Gga_rs13863712	0.081355338	0.154776837	0.694011608	(PEN)
cortical CO3% (PEN)	1	48797980	Gga_rs13863730	0.127441812	3.247622765	0.071527127	(PEN)
cortical CO3% (PEN)	1	48819068	Gga_rs13863761	0.185784736	3.809015083	0.050977418	(PEN)
cortical CO3% (PEN)	1	48863335	Gga_rs13863783	0.16540192	3.036926942	0.08138986	(PEN)
cortical CO3% (PEN)	1	48904353	GGaluGA016648	0.084075734	0.755480649	0.384746553	(PEN)
cortical CO3% (PEN)	1	48931240	Gga_rs13652075	0.16540192	3.036926942	0.08138986	(PEN)
cortical CO3% (PEN)	1	48960704	Gga_rs13652099	0.161234047	2.898441014	0.088665267	(PEN)
cortical CO3% (PEN)	1	48992507	Gga_rs13863965	0.041104923	0.224516005	0.635620285	(PEN)
cortical CO3% (PEN)	1	49012100	Gga_rs13652120	0.149678445	3.091941249	0.07868089	(PEN)
cortical CO3% (PEN)	1	49040568	Gga_rs13652125	-0.276060062	10.94122634	0.000940479	(PEN)
cortical CO3% (PEN)	1	49049393	GGaluGA016697	0.059887319	0.388065471	0.533318029	(PEN)
cortical CO3% (PEN)	1	49083208	Gga_rs13864066	0.102385036	2.426886231	0.119269601	(PEN)
cortical CO3% (PEN)	1	49105750	Gga_rs10724881	-0.297669645	12.93352744	0.000322749	(PEN)
cortical CO3% (PEN)	1	49119387	GGaluGA016720	0.122789028	2.110970547	0.146246539	(PEN)
cortical CO3% (PEN)	1	49134956	GGaluGA016722	-0.148238988	0.96662866	0.325522423	(PEN)
cortical CO3% (PEN)	1	49155225	Gga_rs14821894	0.06461662	0.563542309	0.452836503	(PEN)
cortical CO3% (PEN)	1	49206027	GGaluGA016761	0.109808507	2.80121336	0.094193	(PEN)
cortical CO3% (PEN)	1	49233273	Gga_rs13652196	-0.04601075	0.46183252	0.496768785	(PEN)
cortical CO3% (PEN)	1	49251299	GGaluGA016782	0.058926541	0.363335983	0.546659328	(PEN)
cortical CO3% (PEN)	1	49272903	Gga_rs15261469	0.130787968	1.89968412	0.16811368	(PEN)
cortical CO3% (PEN)	1	49289211	Gga_rs15261486	-0.081368694	0.435142603	0.50947628	(PEN)
cortical CO3% (PEN)	1	49332074	GGaluGA016835	-0.414245894	3.277043015	0.070255402	(PEN)
cortical CO3% (PEN)	1	49365147	Gga_rs14822048	-0.086946132	0.299854799	0.583973463	(PEN)
cortical CO3% (PEN)	1	49382207	Gga_rs13864445	-0.11418178	2.015474653	0.155702571	(PEN)
cortical CO3% (PEN)	1	49451340	Gga_rs13864576	-0.085361168	0.299077611	0.584461255	(PEN)
cortical CO3% (PEN)	1	49465685	GGaluGA016894	-0.077232031	0.857710113	0.354380294	(PEN)
cortical CO3% (PEN)	1	49560790	GGaluGA016944	0.16729252	2.020087011	0.155230246	(PEN)
cortical CO3% (PEN)	1	49599958	Gga_rs13864732	0.09968601	0.941548093	0.331880029	(PEN)
cortical CO3% (PEN)	1	49605957	GGaluGA016965	-0.01355896	0.018608821	0.891493886	(PEN)
cortical CO3% (PEN)	1	49631028	GGaluGA016975	-0.011082707	0.01569183	0.900312151	(PEN)
cortical CO3% (PEN)	1	49652598	Gga_rs15262305	0.011618591	0.023718923	0.877602254	(PEN)
cortical CO3% (PEN)	1	49677116	GGaluGA017008	0.071507541	0.933021184	0.334079101	(PEN)
cortical CO3% (PEN)	1	49698229	GGaluGA017020	0.005468042	0.006089251	0.937801285	(PEN)
cortical CO3% (PEN)	1	49718104	GGaluGA017028	0.004324746	0.003797713	0.950861	(PEN)
cortical CO3% (PEN)	1	49733538	GGaluGA017030	-0.053860481	0.362565667	0.547084771	(PEN)
cortical CO3% (PEN)	1	49744375	Gga_rs13864791	0.093359598	0.72423252	0.394759066	(PEN)
cortical CO3% (PEN)	1	49776793	Gga_rs13652372	-0.058265709	0.427625126	0.51315657	(PEN)
cortical CO3% (PEN)	1	49803846	Gga_rs15262694	-0.058265709	0.427625126	0.51315657	(PEN)
cortical CO3% (PEN)	1	49859240	GGaluGA017089	0.091212019	0.671022152	0.412695465	(PEN)
cortical CO3% (PEN)	1	49888489	Gga_rs14822362	0.093024673	0.709446525	0.399627613	(PEN)
cortical CO3% (PEN)	1	49899433	GGaluGA017102	0.093024673	0.709446525	0.399627613	(PEN)
cortical CO3% (PEN)	1	49971863	GGaluGA017153	0.076704286	0.49621633	0.481167369	(PEN)
cortical CO3% (PEN)	1	50019846	Gga_rs14822465	0.076704286	0.49621633	0.481167369	(PEN)
cortical CO3% (PEN)	1	50041363	Gga_rs13865002	0.076704286	0.49621633	0.481167369	(PEN)
cortical CO3% (PEN)	1	50192440	Gga_rs15263599	-0.035797211	0.140982588	0.707306134	(PEN)
cortical CO3% (PEN)	1	50197202	GGaluGA017256	-0.035797211	0.140982588	0.707306134	(PEN)
cortical CO3% (PEN)	1	50273515	GGaluGA017292	-0.051528916	0.189231484	0.663557018	(PEN)
cortical CO3% (PEN)	1	50287273	Gga_rs13865201	0.159241434	4.295802619	0.038206558	(PEN)
cortical CO3% (PEN)	1	50308374	Gga_rs13865222	0.159241434	4.295802619	0.038206558	(PEN)
cortical CO3% (PEN)	1	50332537	GGaluGA017318	0.08333992	0.89270771	0.344744597	(PEN)
cortical CO3% (PEN)	1	50338313	Gga_rs13652551	0.08333992	0.89270771	0.344744597	(PEN)
cortical CO3% (PEN)	1	50374681	GGaluGA017333	0.079435142	0.807048926	0.368994178	(PEN)
cortical CO3% (PEN)	1	50382735	GGaluGA017334	0.08333992	0.89270771	0.344744597	(PEN)
cortical CO3% (PEN)	1	50414749	Gga_rs15263979	0.104382314	1.414551418	0.234302299	(PEN)
cortical CO3% (PEN)	1	50503716	Gga_rs13865344	0.113620187	1.651341489	0.198776446	(PEN)
cortical CO3% (PEN)	1	50527404	GGaluGA017384	0.081393157	0.705135257	0.401063535	(PEN)
cortical CO3% (PEN)	1	50550695	Gga_rs14822842	0.049638925	0.262649795	0.608305527	(PEN)
cortical CO3% (PEN)	1	50569899	Gga_rs15264353	0.035722316	0.137469844	0.710809399	(PEN)
cortical CO3% (PEN)	1	50589080	Gga_rs13865486	0.00698794	0.005384801	0.941502777	(PEN)
cortical CO3% (PEN)	1	50624962	Gga_rs13865525	0.008211682	0.007196703	0.932393851	(PEN)
cortical CO3% (PEN)	1	50646419	Gga_rs13865536	0.008211682	0.007196703	0.932393851	(PEN)
cortical CO3% (PEN)	1	50669117	Gga_rs14822943	-0.405750193	0.573123124	0.449020532	(PEN)
cortical CO3% (PEN)	1	50772310	GGaluGA017507	0.038363384	0.156826256	0.692095476	(PEN)
cortical CO3% (PEN)	1	50810655	GGaluGA017520	0.112357705	1.288632569	0.256300104	(PEN)
cortical CO3% (PEN)	1	50851705	GGaluGA017544	-0.170857445	2.826377799	0.092727287	(PEN)
cortical CO3% (PEN)	1	50879128	Gga_rs15264697	-0.28506026	6.056650205	0.013854023	(PEN)
cortical CO3% (PEN)	1	50921024	GGaluGA017563	0.056775452	0.321883483	0.570477933	(PEN)
cortical CO3% (PEN)	1	50954753	GGaluGA001428	0.02844436	0.088809865	0.765695654	(PEN)
cortical CO3% (PEN)	1	50956079	GGaluGA001427	0.021849898	0.07389031	0.78575449	(PEN)
cortical CO3% (PEN)	1	50964448	GGaluGA017582	0.02844436	0.088809865	0.765695654	(PEN)
cortical CO3% (PEN)	1	51012280	Gga_rs14823271	0.035240891	0.171692133	0.678612314	(PEN)
cortical CO3% (PEN)	1	51028367	Gga_rs15264887	0.059500767	0.387042661	0.533858015	(PEN)
cortical CO3% (PEN)	1	51060398	GGaluGA017646	0.036491345	0.224371103	0.635729352	(PEN)
cortical CO3% (PEN)	1	51084075	Gga_rs15264976	-0.144294034	0.597339909	0.439594775	(PEN)
cortical CO3% (PEN)	1	51095967	Gga_rs13865791	-0.144294034	0.597339909	0.439594775	(PEN)
cortical CO3% (PEN)	1	51109588	GGaluGA017694	0.006897137	0.005097858	0.943079978	(PEN)
cortical CO3% (PEN)	1	51146745	GGaluGA017724	0.06168285	0.416354428	0.518761742	(PEN)
cortical CO3% (PEN)	1	51148623	GGaluGA017730	0.072933387	0.584724258	0.444466498	(PEN)
cortical CO3% (PEN)	1	51203756	GGaluGA017773	0.012942521	0.019293349	0.889528776	(PEN)
cortical CO3% (PEN)	1	51337688	GGaluGA017822	-0.025619225	0.028372	0.86623722	(PEN)
cortical CO3% (PEN)	1	51415560	GGaluGA017853	0.138329979	1.413359959	0.234499421	(PEN)
cortical CO3% (PEN)	1	51416684	Gga_rs3137947	0.138329979	1.413359959	0.234499421	(PEN)
cortical CO3% (PEN)	1	51504741	GGaluGA017887	-0.02020842	0.019692304	0.888399838	(PEN)
cortical CO3% (PEN)	1	51573457	Gga_rs15265641	0.205885242	2.216541052	0.136538661	(PEN)
cortical CO3% (PEN)	1	51601549	Gga_rs14823728	0.084444017	1.157815692	0.281919008	(PEN)
cortical CO3% (PEN)	1	51656928	Gga_rs14823762	0.034640719	0.1226583	0.726169043	(PEN)
cortical CO3% (PEN)	1	51696680	Gga_rs14823813	-0.01402492	0.01295611	0.909376594	(PEN)
cortical CO3% (PEN)	1	51731856	GGaluGA017969	0.023679253	0.084105959	0.771808378	(PEN)
cortical CO3% (PEN)	1	51745792	Gga_rs13652862	-0.036793517	0.167134815	0.682670843	(PEN)
cortical CO3% (PEN)	1	51755537	Gga_rs13652864	-0.028016289	0.053670746	0.816794741	(PEN)
cortical CO3% (PEN)	1	51797472	GGaluGA001756	0.013269408	0.027630378	0.867980769	(PEN)
cortical CO3% (PEN)	1	51797499	GGaluGA001755	0.069892923	0.36196275	0.54741819	(PEN)
cortical CO3% (PEN)	1	51819432	Gga_rs13866305	0.004175349	0.002777296	0.957970891	(PEN)
cortical CO3% (PEN)	1	51826507	GGaluGA018011	0.002885544	0.00070674	0.978791073	(PEN)
cortical CO3% (PEN)	1	51860886	GGaluGA018024	0.064765717	0.416960113	0.518457799	(PEN)
cortical CO3% (PEN)	1	51883529	GGaluGA018042	-0.056117834	0.2475941	0.618774264	(PEN)
cortical CO3% (PEN)	1	51908337	GGaluGA018056	-0.000859677	9.18E-05	0.992355817	(PEN)
cortical CO3% (PEN)	1	51926240	Gga_rs13866379	0.053675072	0.095906837	0.756798009	(PEN)
cortical CO3% (PEN)	1	51946920	Gga_rs13866400	-0.062565661	0.687933739	0.406868083	(PEN)
cortical CO3% (PEN)	1	51974196	Gga_rs13866427	0.125946312	0.966310193	0.325602133	(PEN)
cortical CO3% (PEN)	1	52001739	GGaluGA018111	-0.10360941	0.535992115	0.464098487	(PEN)
cortical CO3% (PEN)	1	52025861	Gga_rs13866469	-0.081269896	0.835363367	0.360726226	(PEN)
cortical CO3% (PEN)	1	52045560	Gga_rs13866482	0.070469729	0.100951987	0.75069019	(PEN)
cortical CO3% (PEN)	1	52064002	Gga_rs13866507	-0.003874818	0.00183745	0.965808765	(PEN)
cortical CO3% (PEN)	1	52106953	GGaluGA018175	-0.079611829	0.977873656	0.322724331	(PEN)
cortical CO3% (PEN)	1	52183940	Gga_rs13866634	0.178283929	1.696840927	0.192701634	(PEN)
cortical CO3% (PEN)	1	52206889	GGaluGA018228	0.057067862	0.569635156	0.450403932	(PEN)
cortical CO3% (PEN)	1	52228281	GGaluGA018235	-0.02522174	0.017005912	0.896244651	(PEN)
cortical CO3% (PEN)	1	52255973	Gga_rs13866722	-0.044164725	0.304833044	0.580868281	(PEN)
cortical CO3% (PEN)	1	52294588	Gga_rs14824368	0.021445311	0.060796577	0.805241319	(PEN)
cortical CO3% (PEN)	1	52312069	GGaluGA018268	0.178593339	1.358325176	0.243827954	(PEN)
cortical CO3% (PEN)	1	52332107	Gga_rs13653063	0.047043988	0.357351326	0.549980934	(PEN)
cortical CO3% (PEN)	1	52368579	Gga_rs13866837	-0.058237705	0.529764185	0.466706018	(PEN)
cortical CO3% (PEN)	1	52434821	GGaluGA018319	0.155373233	1.550014345	0.213133323	(PEN)
cortical CO3% (PEN)	1	52504118	GGaluGA018352	0.057143931	0.123916318	0.724825141	(PEN)
cortical CO3% (PEN)	1	52540659	GGaluGA018363	0.233470409	3.322924496	0.068320196	(PEN)
cortical CO3% (PEN)	1	52552909	GGaluGA018369	0.160454721	1.668358651	0.196478524	(PEN)
cortical CO3% (PEN)	1	52585035	Gga_rs14824655	0.057143931	0.123916318	0.724825141	(PEN)
cortical CO3% (PEN)	1	52599852	Gga_rs13866962	-0.216924864	2.610588944	0.106152333	(PEN)
cortical CO3% (PEN)	1	52671037	Gga_rs13653191	-0.076692694	1.0601137	0.303189254	(PEN)
cortical CO3% (PEN)	1	52689901	GGaluGA018404	-0.239567929	3.148885245	0.075978853	(PEN)
cortical CO3% (PEN)	1	52732609	GGaluGA018413	-0.004210507	0.002527446	0.959904274	(PEN)
cortical CO3% (PEN)	1	52755066	Gga_rs15268153	-0.001484397	0.000312846	0.985888192	(PEN)
cortical CO3% (PEN)	1	52758705	Gga_rs14824821	-0.001484397	0.000312846	0.985888192	(PEN)
cortical CO3% (PEN)	1	52839282	Gga_rs14824971	0.007595631	0.003389456	0.953574161	(PEN)
cortical CO3% (PEN)	1	52860842	Gga_rs13653264	0.132523333	0.432683769	0.510674994	(PEN)
cortical CO3% (PEN)	1	52901317	Gga_rs15268441	0.007595631	0.003389456	0.953574161	(PEN)
cortical CO3% (PEN)	1	52949815	Gga_rs15268626	0.291744293	5.002028306	0.025317632	(PEN)
cortical CO3% (PEN)	1	53038182	GGaluGA018541	-0.00467327	0.003175923	0.955058745	(PEN)
cortical CO3% (PEN)	1	53158176	Gga_rs15269185	0.089501986	0.926370648	0.335807789	(PEN)
cortical CO3% (PEN)	1	53165340	Gga_rs13867524	-0.026196269	0.075193524	0.783919881	(PEN)
cortical CO3% (PEN)	1	53198725	GGaluGA018610	0.005054882	0.001825345	0.965921501	(PEN)
cortical CO3% (PEN)	1	53237062	GGaluGA018623	-0.043817266	0.367890429	0.544156417	(PEN)
cortical CO3% (PEN)	1	53272980	GGaluGA018639	0.009137807	0.014401044	0.904479701	(PEN)
cortical CO3% (PEN)	1	53338719	GGaluGA018681	-0.075148223	1.112484	0.291542619	(PEN)
cortical CO3% (PEN)	1	53356876	GGaluGA018691	-0.072466696	1.045125772	0.306632342	(PEN)
cortical CO3% (PEN)	1	53443836	Gga_rs15270059	0.033675289	0.144212539	0.70412858	(PEN)
cortical CO3% (PEN)	1	53513002	GGaluGA018750	-0.076613297	0.995311017	0.318447771	(PEN)
cortical CO3% (PEN)	1	53558630	GGaluGA018772	-0.083150575	1.394342384	0.237673142	(PEN)
cortical CO3% (PEN)	1	53621627	Gga_rs13867977	0.049479483	0.229391608	0.631975309	(PEN)
cortical CO3% (PEN)	1	53642979	Gga_rs15270503	-0.083304834	0.363253651	0.54670477	(PEN)
cortical CO3% (PEN)	1	53696702	GGaluGA018811	-0.110953401	0.634758714	0.42561514	(PEN)
cortical CO3% (PEN)	1	53722271	GGaluGA018813	0.004046802	0.001753953	0.966594179	(PEN)
cortical CO3% (PEN)	1	53748827	Gga_rs15270816	0.01320688	0.015237197	0.901759442	(PEN)
cortical CO3% (PEN)	1	53769241	Gga_rs13868269	-0.056162409	0.441969204	0.506173533	(PEN)
cortical CO3% (PEN)	1	53781188	GGaluGA018826	-0.048046036	0.329618008	0.565884105	(PEN)
cortical CO3% (PEN)	1	53796996	GGaluGA018831	0.102111941	0.47816761	0.489253488	(PEN)
cortical CO3% (PEN)	1	53830683	Gga_rs14826265	0.105317307	1.747982178	0.186130602	(PEN)
cortical CO3% (PEN)	1	53901087	GGaluGA018849	0.103330892	1.729071493	0.18852952	(PEN)
cortical CO3% (PEN)	1	53931119	Gga_rs15271121	-0.01896676	0.072626801	0.787549865	(PEN)
cortical CO3% (PEN)	1	53939827	Gga_rs15271147	0.104930192	1.738279121	0.187357021	(PEN)
cortical CO3% (PEN)	1	53973423	Gga_rs15271259	-0.107839607	2.578394088	0.108331518	(PEN)
cortical CO3% (PEN)	1	54027589	Gga_rs13868558	-0.131846675	1.625106789	0.202381186	(PEN)
cortical CO3% (PEN)	1	54065077	GGaluGA018884	0.10297798	1.689259898	0.19369856	(PEN)
cortical CO3% (PEN)	1	54118805	Gga_rs14826615	-0.140438706	1.84822932	0.173989475	(PEN)
cortical CO3% (PEN)	1	54221636	Gga_rs15271814	-0.116919857	1.465684543	0.226027812	(PEN)
cortical CO3% (PEN)	1	54357467	Gga_rs13653938	-0.115519312	0.134508252	0.713802771	(PEN)
cortical CO3% (PEN)	1	54471653	Gga_rs14826982	-0.091935579	0.842776659	0.358603851	(PEN)
cortical CO3% (PEN)	1	54517506	GGaluGA019000	-0.109303473	1.119316571	0.290065661	(PEN)
cortical CO3% (PEN)	1	54592818	Gga_rs13869212	-0.127891612	1.514541649	0.218447377	(PEN)
cortical CO3% (PEN)	1	54630372	GGaluGA019036	-0.127891612	1.514541649	0.218447377	(PEN)
cortical CO3% (PEN)	1	54679802	Gga_rs14827326	-0.130546594	1.647441069	0.199307573	(PEN)
cortical CO3% (PEN)	1	54767224	Gga_rs15273893	-0.15125087	2.220349914	0.136202187	(PEN)
cortical CO3% (PEN)	1	54786220	Gga_rs15273931	-0.15125087	2.220349914	0.136202187	(PEN)
cortical CO3% (PEN)	1	54795088	GGaluGA019132	-0.15125087	2.220349914	0.136202187	(PEN)
cortical CO3% (PEN)	1	54828192	GGaluGA019148	-0.134894042	1.80439089	0.179182563	(PEN)
cortical CO3% (PEN)	1	54839722	Gga_rs15274072	-0.134894042	1.80439089	0.179182563	(PEN)
cortical CO3% (PEN)	1	54934220	Gga_rs13869594	-0.116934432	1.512524315	0.218754302	(PEN)
cortical CO3% (PEN)	1	55003044	Gga_rs13869639	0.103581027	1.179690971	0.277418917	(PEN)
cortical CO3% (PEN)	1	55097273	GGaluGA019207	0.090656857	0.920342857	0.337384965	(PEN)
cortical CO3% (PEN)	1	55119202	Gga_rs15274698	0.090656857	0.920342857	0.337384965	(PEN)
cortical CO3% (PEN)	1	55166446	Gga_rs13869726	0.049109895	0.136300839	0.71198653	(PEN)
cortical CO3% (PEN)	1	55187551	Gga_rs13654272	0.105203655	0.426526263	0.513698399	(PEN)
cortical CO3% (PEN)	1	55208666	Gga_rs13654276	-0.063242991	0.618675969	0.43153973	(PEN)
cortical CO3% (PEN)	1	55229251	Gga_rs13869771	0.049109895	0.136300839	0.71198653	(PEN)
cortical CO3% (PEN)	1	55308553	Gga_rs13654297	-0.065458925	0.67123952	0.412619787	(PEN)
cortical CO3% (PEN)	1	55344920	Gga_rs14827910	-0.096019164	0.122576093	0.726257132	(PEN)
cortical CO3% (PEN)	1	55364325	Gga_rs14827932	0.004982028	0.002663142	0.958842925	(PEN)
cortical CO3% (PEN)	1	55386166	Gga_rs16723580	-0.096019164	0.122576093	0.726257132	(PEN)
cortical CO3% (PEN)	1	55427624	Gga_rs14827962	0.021154681	0.055797197	0.81326638	(PEN)
cortical CO3% (PEN)	1	55474372	Gga_rs13654343	0.01447627	0.012523242	0.910896915	(PEN)
cortical CO3% (PEN)	1	55537280	Gga_rs15275467	-0.001914499	0.000197026	0.988800785	(PEN)
cortical CO3% (PEN)	1	55591205	Gga_rs14828030	-0.007901086	0.002660696	0.958861815	(PEN)
cortical CO3% (PEN)	1	55613752	Gga_rs13870093	-0.007901086	0.002660696	0.958861815	(PEN)
cortical CO3% (PEN)	1	55634827	Gga_rs13870116	0.018514697	0.037630263	0.84618746	(PEN)
cortical CO3% (PEN)	1	55699002	Gga_rs14828135	-0.037301663	0.100201632	0.751587802	(PEN)
cortical CO3% (PEN)	1	55738634	Gga_rs15275790	0.024162064	0.047008215	0.828353473	(PEN)
cortical CO3% (PEN)	1	55804281	Gga_rs15276003	-0.024194862	0.039845257	0.841783441	(PEN)
cortical CO3% (PEN)	1	55868708	Gga_rs13870367	0.01670682	0.038178478	0.845085188	(PEN)
cortical CO3% (PEN)	1	55889179	Gga_rs14828269	0.055158309	0.364014326	0.54628519	(PEN)
cortical CO3% (PEN)	1	55928233	Gga_rs15276234	-0.034305834	0.203783879	0.651683788	(PEN)
cortical CO3% (PEN)	1	55946136	GGaluGA019317	-0.072404917	0.735991649	0.390947929	(PEN)
cortical CO3% (PEN)	1	55975861	Gga_rs13654546	-0.02407637	0.081340072	0.775489535	(PEN)
cortical CO3% (PEN)	1	56005792	GGaluGA019336	-0.02407637	0.081340072	0.775489535	(PEN)
cortical CO3% (PEN)	1	56055791	GGaluGA019372	-0.035485478	0.184514561	0.667521865	(PEN)
cortical CO3% (PEN)	1	56092592	Gga_rs13870613	0.083124399	0.947043805	0.330472914	(PEN)
cortical CO3% (PEN)	1	56121284	Gga_rs15276768	0.004624625	0.001004575	0.974715263	(PEN)
cortical CO3% (PEN)	1	56162084	Gga_rs14828546	-0.020628301	0.039986819	0.841506356	(PEN)
cortical CO3% (PEN)	1	56177205	GGaluGA019418	0.006697516	0.001832656	0.965853368	(PEN)
cortical CO3% (PEN)	1	56200178	Gga_rs14828585	0.060362185	0.599642515	0.438714455	(PEN)
cortical CO3% (PEN)	1	56223424	GGaluGA019437	0.082291822	0.949947189	0.32973274	(PEN)
cortical CO3% (PEN)	1	56314546	Gga_rs15277300	0.129549998	2.234477284	0.134962259	(PEN)
cortical CO3% (PEN)	1	56340062	Gga_rs13870952	-0.102822835	0.847143483	0.357361691	(PEN)
cortical CO3% (PEN)	1	56356999	GGaluGA019519	-0.091105671	1.772520382	0.183070469	(PEN)
cortical CO3% (PEN)	1	56369450	GGaluGA019522	0.033663319	0.217159263	0.641212995	(PEN)
cortical CO3% (PEN)	1	56399329	GGaluGA019533	-0.050670309	0.208829647	0.647686265	(PEN)
cortical CO3% (PEN)	1	56419995	GGaluGA019545	-0.077325981	1.2936915	0.255368767	(PEN)
cortical CO3% (PEN)	1	56446054	Gga_rs13654742	-0.105329817	1.65388575	0.198430884	(PEN)
cortical CO3% (PEN)	1	56466657	GGaluGA019561	0.016242787	0.045794487	0.830549813	(PEN)
cortical CO3% (PEN)	1	56476999	Gga_rs14828914	-0.090324706	1.792039935	0.180677815	(PEN)
cortical CO3% (PEN)	1	56556047	GGaluGA019590	-0.014124382	0.032779314	0.856327872	(PEN)
cortical CO3% (PEN)	1	56591331	Gga_rs15278019	-0.062710241	0.05472924	0.815029375	(PEN)
cortical CO3% (PEN)	1	56625599	GGaluGA019619	-0.045843498	0.457780034	0.498663309	(PEN)
cortical CO3% (PEN)	1	56652088	Gga_rs14829049	-0.052134043	0.481717423	0.487645423	(PEN)
cortical CO3% (PEN)	1	56659502	GGaluGA019630	-0.052134043	0.481717423	0.487645423	(PEN)
cortical CO3% (PEN)	1	56696140	Gga_rs14829162	0.058794439	0.685331267	0.407756944	(PEN)
cortical CO3% (PEN)	1	56737708	GGaluGA019649	-0.026010068	0.119724694	0.729333273	(PEN)
cortical CO3% (PEN)	1	56765041	Gga_rs14829261	0.086872534	1.199150909	0.27349145	(PEN)
cortical CO3% (PEN)	1	56782280	Gga_rs13871478	0.095684962	1.328458894	0.249079567	(PEN)
cortical CO3% (PEN)	1	56804175	Gga_rs14829320	-0.029576048	0.068434674	0.793629676	(PEN)
cortical CO3% (PEN)	1	56838398	Gga_rs13871526	0.054262436	0.183191495	0.668644746	(PEN)
cortical CO3% (PEN)	1	56848834	Gga_rs13871531	0.054262436	0.183191495	0.668644746	(PEN)
cortical CO3% (PEN)	1	56873019	Gga_rs13871552	0.109647996	1.783408995	0.181731278	(PEN)
cortical CO3% (PEN)	1	56896830	GGaluGA019719	0.142333249	3.36216038	0.066710499	(PEN)
cortical CO3% (PEN)	1	56906881	Gga_rs13871583	0.142333249	3.36216038	0.066710499	(PEN)
cortical CO3% (PEN)	1	56942229	Gga_rs15279200	-0.011808874	0.00940759	0.922732166	(PEN)
cortical CO3% (PEN)	1	56954754	Gga_rs15279223	0.090618681	0.771951542	0.379614003	(PEN)
cortical CO3% (PEN)	1	56983047	Gga_rs15279258	0.06418547	0.497617868	0.480548685	(PEN)
cortical CO3% (PEN)	1	57009159	Gga_rs13871704	-0.011808874	0.00940759	0.922732166	(PEN)
cortical CO3% (PEN)	1	57070014	Gga_rs15279449	0.082490646	0.730349266	0.392770001	(PEN)
cortical CO3% (PEN)	1	57090332	GGaluGA019785	0.074211154	0.516187517	0.472472525	(PEN)
cortical CO3% (PEN)	1	57093742	GGaluGA019796	-0.021608042	0.04089773	0.839735457	(PEN)
cortical CO3% (PEN)	1	57119231	GGaluGA019810	0.295209446	3.643402838	0.056291771	(PEN)
cortical CO3% (PEN)	1	57155257	GGaluGA019823	0.082490646	0.730349266	0.392770001	(PEN)
cortical CO3% (PEN)	1	57178235	Gga_rs14829729	0.033673448	0.084955151	0.770691373	(PEN)
cortical CO3% (PEN)	1	57201238	Gga_rs13872004	-0.051531105	0.17602091	0.674815347	(PEN)
cortical CO3% (PEN)	1	57229305	GGaluGA019845	-0.014693164	0.013841836	0.906343929	(PEN)
cortical CO3% (PEN)	1	57251115	GGaluGA019850	0.107942662	1.643291167	0.199874504	(PEN)
cortical CO3% (PEN)	1	57272575	GGaluGA019862	0.115544886	1.558049292	0.21195107	(PEN)
cortical CO3% (PEN)	1	57280149	GGaluGA019865	0.015989758	0.025272507	0.873689918	(PEN)
cortical CO3% (PEN)	1	57358793	GGaluGA019916	0.195662836	2.725055881	0.098784664	(PEN)
cortical CO3% (PEN)	1	57380355	Gga_rs13872178	-0.010019982	0.007765163	0.929781171	(PEN)
cortical CO3% (PEN)	1	57430788	Gga_rs14830099	0.119079122	1.566075598	0.210777849	(PEN)
cortical CO3% (PEN)	1	57459673	GGaluGA019963	-0.013644846	0.025793867	0.872404759	(PEN)
cortical CO3% (PEN)	1	57496720	Gga_rs13655248	-0.051023734	0.336123366	0.562075482	(PEN)
cortical CO3% (PEN)	1	57580281	Gga_rs13872444	0.030538436	0.140457423	0.707826695	(PEN)
cortical CO3% (PEN)	1	57613241	Gga_rs13872462	0.281639848	3.074799523	0.079514397	(PEN)
cortical CO3% (PEN)	1	57626901	Gga_rs13872466	-0.281639848	3.074799523	0.079514397	(PEN)
cortical CO3% (PEN)	1	57650348	GGaluGA020023	0.049656514	0.189341375	0.663465351	(PEN)
cortical CO3% (PEN)	1	57673759	Gga_rs14830292	0.050161089	0.194514708	0.659185331	(PEN)
cortical CO3% (PEN)	1	57694865	Gga_rs14830300	0.050161089	0.194514708	0.659185331	(PEN)
cortical CO3% (PEN)	1	57751002	Gga_rs13872592	0.050161089	0.194514708	0.659185331	(PEN)
cortical CO3% (PEN)	1	57781582	Gga_rs13872613	0.018899755	0.029402667	0.863852599	(PEN)
cortical CO3% (PEN)	1	57854981	Gga_rs14830397	0.018899755	0.029402667	0.863852599	(PEN)
cortical CO3% (PEN)	1	57873739	Gga_rs14830400	0.018899755	0.029402667	0.863852599	(PEN)
cortical CO3% (PEN)	1	57892090	Gga_rs13872713	-0.011262929	0.001763338	0.966504978	(PEN)
cortical CO3% (PEN)	1	58003362	Gga_rs14830525	-0.017820019	0.026327712	0.871102558	(PEN)
cortical CO3% (PEN)	1	58084443	Gga_rs13872881	0.026708406	0.056950443	0.811382482	(PEN)
cortical CO3% (PEN)	1	58145299	Gga_rs13872909	-0.026708406	0.056950443	0.811382482	(PEN)
cortical CO3% (PEN)	1	58167851	Gga_rs13872932	-0.026708406	0.056950443	0.811382482	(PEN)
cortical CO3% (PEN)	1	58192573	GGaluGA020141	-0.028373036	0.063539223	0.800987053	(PEN)
cortical CO3% (PEN)	1	58267969	Gga_rs13873044	0.025909602	0.054556644	0.815315996	(PEN)
cortical CO3% (PEN)	1	58324241	Gga_rs15281703	-0.011262929	0.001763338	0.966504978	(PEN)
cortical CO3% (PEN)	1	58386305	GGaluGA020201	7.59E-05	4.39E-07	0.999471094	(PEN)
cortical CO3% (PEN)	1	58411016	Gga_rs14830888	7.59E-05	4.39E-07	0.999471094	(PEN)
cortical CO3% (PEN)	1	58448529	Gga_rs13873256	-0.022525858	0.001763338	0.966504978	(PEN)
cortical CO3% (PEN)	1	58543153	GGaluGA020248	-0.001086461	9.13E-05	0.99237466	(PEN)
cortical CO3% (PEN)	1	58584018	Gga_rs13873322	-0.022525858	0.001763338	0.966504978	(PEN)
cortical CO3% (PEN)	1	58596755	Gga_rs15282075	-0.156279685	1.287249464	0.256555459	(PEN)
cortical CO3% (PEN)	1	58635332	Gga_rs15282117	-0.156279685	1.287249464	0.256555459	(PEN)
cortical CO3% (PEN)	1	58658298	Gga_rs13873350	-0.156279685	1.287249464	0.256555459	(PEN)
cortical CO3% (PEN)	1	58692126	Gga_rs13873359	-0.156279685	1.287249464	0.256555459	(PEN)
cortical CO3% (PEN)	1	58729557	GGaluGA020283	-0.156279685	1.287249464	0.256555459	(PEN)
cortical CO3% (PEN)	1	58772821	Gga_rs13873447	-0.069313833	0.564303217	0.452531589	(PEN)
cortical CO3% (PEN)	1	58848082	Gga_rs14831212	0.001086461	9.13E-05	0.99237466	(PEN)
cortical CO3% (PEN)	1	58864311	Gga_rs10723733	0.001086461	9.13E-05	0.99237466	(PEN)
cortical CO3% (PEN)	1	58912019	Gga_rs13873649	-0.138187847	1.494874191	0.221461739	(PEN)
cortical CO3% (PEN)	1	58919696	Gga_rs13873655	-0.219935989	2.504511729	0.113520664	(PEN)
cortical CO3% (PEN)	1	58951048	GGaluGA020361	-0.022392352	0.012231422	0.911936911	(PEN)
cortical CO3% (PEN)	1	58971977	Gga_rs13873703	-0.045684946	0.181884871	0.669758391	(PEN)
cortical CO3% (PEN)	1	58996871	Gga_rs13873758	0.02552678	0.056533069	0.812061942	(PEN)
cortical CO3% (PEN)	1	59023191	Gga_rs15282968	0.081462566	0.56734623	0.451315385	(PEN)
cortical CO3% (PEN)	1	59058017	Gga_rs13873864	0.219935989	2.504511729	0.113520664	(PEN)
cortical CO3% (PEN)	1	59070343	Gga_rs13873882	-0.021398342	0.035981935	0.849552804	(PEN)
cortical CO3% (PEN)	1	59087559	Gga_rs13873909	-0.083567659	1.030782332	0.309974991	(PEN)
cortical CO3% (PEN)	1	59130130	Gga_rs15283383	-0.083567659	1.030782332	0.309974991	(PEN)
cortical CO3% (PEN)	1	59151288	Gga_rs13873972	-0.159528847	2.266886364	0.132165197	(PEN)
cortical CO3% (PEN)	1	59171384	Gga_rs14831665	-0.022525858	0.001763338	0.966504978	(PEN)
cortical CO3% (PEN)	1	59209763	Gga_rs14831709	0.040005913	0.291941669	0.588978942	(PEN)
cortical CO3% (PEN)	1	59220481	GGaluGA020456	0.068663046	0.416692194	0.518592207	(PEN)
cortical CO3% (PEN)	1	59239780	Gga_rs13874104	-0.020657371	0.034866881	0.851874877	(PEN)
cortical CO3% (PEN)	1	59266540	Gga_rs13874145	-0.022525858	0.001763338	0.966504978	(PEN)
cortical CO3% (PEN)	1	59288336	Gga_rs13655846	0.106580401	1.27303825	0.259197479	(PEN)
cortical CO3% (PEN)	1	59344769	Gga_rs13655876	-0.080255243	1.307795951	0.252794098	(PEN)
cortical CO3% (PEN)	1	59376614	GGaluGA020530	-0.12352538	0.593285353	0.441151498	(PEN)
cortical CO3% (PEN)	1	59424576	Gga_rs13874272	-0.106706751	1.649389394	0.199042058	(PEN)
cortical CO3% (PEN)	1	59494003	Gga_rs14832099	-0.130903648	0.71153129	0.398935929	(PEN)
cortical CO3% (PEN)	1	59511952	GGaluGA020604	-0.131715428	0.670022598	0.413043728	(PEN)
cortical CO3% (PEN)	1	59526416	Gga_rs10722636	-0.128683055	0.187171914	0.665280907	(PEN)
cortical CO3% (PEN)	1	59536080	Gga_rs13874402	-0.153067887	1.05470577	0.30442579	(PEN)
cortical CO3% (PEN)	1	59575715	Gga_rs14832189	-0.053579	0.117917599	0.731304088	(PEN)
cortical CO3% (PEN)	1	59582668	GGaluGA020663	-0.151285373	1.859097737	0.17272897	(PEN)
cortical CO3% (PEN)	1	59622713	Gga_rs13874484	0.250149227	2.262711589	0.13252184	(PEN)
cortical CO3% (PEN)	1	59698486	Gga_rs14832344	-0.008423342	0.005530365	0.940718823	(PEN)
cortical CO3% (PEN)	1	59706612	Gga_rs15285202	-0.032435421	0.181774734	0.669852477	(PEN)
cortical CO3% (PEN)	1	59743627	GGaluGA020735	-0.007579471	0.005057123	0.943307465	(PEN)
cortical CO3% (PEN)	1	59769404	GGaluGA020749	-0.036771868	0.15184882	0.696774784	(PEN)
cortical CO3% (PEN)	1	59819588	Gga_rs14832523	0.01206824	0.023821388	0.877340249	(PEN)
cortical CO3% (PEN)	1	59830337	GGaluGA020774	0.032106449	0.171311398	0.678948947	(PEN)
cortical CO3% (PEN)	1	59854599	GGaluGA020792	0.119912846	1.39779021	0.237093912	(PEN)
cortical CO3% (PEN)	1	59871927	GGaluGA020807	-0.141953346	2.745184836	0.097547797	(PEN)
cortical CO3% (PEN)	1	59899439	Gga_rs13874808	-0.412407627	5.498246695	0.01903555	(PEN)
cortical CO3% (PEN)	1	59970279	Gga_rs13656102	-0.140492182	1.321455768	0.250330953	(PEN)
cortical CO3% (PEN)	1	59976669	Gga_rs13874885	0.088198815	0.336297333	0.561974309	(PEN)
cortical CO3% (PEN)	1	60012645	GGaluGA020901	-0.032451612	0.03827251	0.844896951	(PEN)
cortical CO3% (PEN)	1	60069226	Gga_rs13874949	-0.283989195	0.790972123	0.373806339	(PEN)
cortical CO3% (PEN)	1	60080719	Gga_rs13874954	-0.172241807	1.94489981	0.163137507	(PEN)
cortical CO3% (PEN)	1	60154346	Gga_rs13875017	-0.357040975	3.057183595	0.080380882	(PEN)
cortical CO3% (PEN)	1	60247658	Gga_rs14833069	0.094247018	1.139701785	0.285715351	(PEN)
cortical CO3% (PEN)	1	60270872	Gga_rs15286749	0.111640812	1.277908481	0.25828828	(PEN)
cortical CO3% (PEN)	1	60305024	Gga_rs13875163	0.117692835	1.364285033	0.242796226	(PEN)
cortical CO3% (PEN)	1	60326805	Gga_rs13875191	0.050131604	0.223029521	0.636741208	(PEN)
cortical CO3% (PEN)	1	60354400	Gga_rs10722774	-0.126206758	1.587595406	0.20767002	(PEN)
cortical CO3% (PEN)	1	60375715	GGaluGA021133	-0.158643311	2.157723423	0.141854724	(PEN)
cortical CO3% (PEN)	1	60398206	Gga_rs13875259	0.126746759	1.614542131	0.203854492	(PEN)
cortical CO3% (PEN)	1	60419216	Gga_rs15287132	0.126746759	1.614542131	0.203854492	(PEN)
cortical CO3% (PEN)	1	60439299	GGaluGA021162	0.143085454	2.174068256	0.140354499	(PEN)
cortical CO3% (PEN)	1	60443614	Gga_rs13875293	0.143085454	2.174068256	0.140354499	(PEN)
cortical CO3% (PEN)	1	60471763	GGaluGA021181	-0.064911099	0.384979149	0.534950453	(PEN)
cortical CO3% (PEN)	1	60563259	Gga_rs13875380	0.317286622	2.157723423	0.141854724	(PEN)
cortical CO3% (PEN)	1	60572550	Gga_rs13875389	-0.158643311	2.157723423	0.141854724	(PEN)
cortical CO3% (PEN)	1	60624654	Gga_rs15287553	-0.143085454	2.174068256	0.140354499	(PEN)
cortical CO3% (PEN)	1	60686897	Gga_rs15287637	-0.068375994	0.463277143	0.496096366	(PEN)
cortical CO3% (PEN)	1	61023934	GGaluGA021405	-0.028715117	0.092965749	0.760440144	(PEN)
cortical CO3% (PEN)	1	61038487	GGaluGA021416	0.028715117	0.092965749	0.760440144	(PEN)
cortical CO3% (PEN)	1	61347739	Gga_rs13876262	0.183501349	3.908466039	0.04804343	(PEN)
cortical CO3% (PEN)	1	61403793	GGaluGA021560	0.182161746	3.783355635	0.05176475	(PEN)
cortical CO3% (PEN)	1	61492804	Gga_rs13876377	0.093221641	0.860385676	0.353630785	(PEN)
cortical CO3% (PEN)	1	61508950	Gga_rs13656739	0.093221641	0.860385676	0.353630785	(PEN)
cortical CO3% (PEN)	1	61534246	Gga_rs13876428	-0.158057004	5.37611153	0.020414329	(PEN)
cortical CO3% (PEN)	1	61548904	GGaluGA021609	-0.222151921	5.489284548	0.019133371	(PEN)
cortical CO3% (PEN)	1	61597774	Gga_rs15289704	0.063189578	0.411403511	0.521257997	(PEN)
cortical CO3% (PEN)	1	61606957	GGaluGA021648	0.057626533	0.347075429	0.555773346	(PEN)
cortical CO3% (PEN)	1	61642253	GGaluGA021665	-0.059778361	0.806181353	0.369251649	(PEN)
cortical CO3% (PEN)	1	61662155	GGaluGA021676	0.070518957	0.521430238	0.47023222	(PEN)
cortical CO3% (PEN)	1	61696656	GGaluGA021704	0.251783293	5.628358362	0.017672174	(PEN)
cortical CO3% (PEN)	1	61725770	Gga_rs13876624	-0.02253816	0.007716698	0.930000079	(PEN)
cortical CO3% (PEN)	1	61742629	Gga_rs13876645	-0.152897493	2.38809319	0.122262678	(PEN)
cortical CO3% (PEN)	1	61762694	Gga_rs13656831	0.049240162	0.505519615	0.477084839	(PEN)
cortical CO3% (PEN)	1	61787695	GGaluGA021744	0.065001683	0.317437532	0.573151679	(PEN)
cortical CO3% (PEN)	1	61801694	Gga_rs13876697	-0.004904948	0.002105464	0.963401643	(PEN)
cortical CO3% (PEN)	1	61819361	Gga_rs15290172	-0.011017145	0.01230291	0.91168099	(PEN)
cortical CO3% (PEN)	1	61845689	Gga_rs10722589	-0.073205114	0.405287836	0.524370956	(PEN)
cortical CO3% (PEN)	1	61879786	Gga_rs14834866	-0.023767189	0.058008478	0.809671768	(PEN)
cortical CO3% (PEN)	1	61907655	GGaluGA021805	0.093517276	0.715730741	0.397547884	(PEN)
cortical CO3% (PEN)	1	61918963	Gga_rs15290417	0.099631792	1.006565707	0.315726997	(PEN)
cortical CO3% (PEN)	1	61953594	Gga_rs14834942	0.032098568	0.162708596	0.686674923	(PEN)
cortical CO3% (PEN)	1	61992881	GGaluGA021832	0.040052579	0.107428219	0.743091287	(PEN)
cortical CO3% (PEN)	1	62057021	GGaluGA021872	-0.108150321	0.876132529	0.349263141	(PEN)
cortical CO3% (PEN)	1	62067778	GGaluGA021873	-0.02161309	0.053947805	0.816330901	(PEN)
cortical CO3% (PEN)	1	62105115	Gga_rs10722066	-0.178804459	3.195261015	0.07385198	(PEN)
cortical CO3% (PEN)	1	62111416	GGaluGA021889	-0.178804459	3.195261015	0.07385198	(PEN)
cortical CO3% (PEN)	1	62183355	Gga_rs14835187	-0.123301818	1.5863763	0.207844624	(PEN)
cortical CO3% (PEN)	1	62226265	GGaluGA021947	0.109399692	0.077184775	0.781149402	(PEN)
cortical CO3% (PEN)	1	62266760	GGaluGA021974	-0.133974662	2.266567896	0.132192365	(PEN)
cortical CO3% (PEN)	1	62288914	Gga_rs13877269	-0.08922395	0.794722557	0.372675937	(PEN)
cortical CO3% (PEN)	1	62310286	GGaluGA022001	0.032263456	0.033833704	0.854060993	(PEN)
cortical CO3% (PEN)	1	62334322	Gga_rs14835386	-0.08922395	0.794722557	0.372675937	(PEN)
cortical CO3% (PEN)	1	62352537	Gga_rs13877352	-0.119741097	1.922959554	0.165530768	(PEN)
cortical CO3% (PEN)	1	62385811	Gga_rs14835481	-0.003902383	0.000732463	0.978408642	(PEN)
cortical CO3% (PEN)	1	62405814	Gga_rs13877395	-0.154931811	1.857303093	0.172936385	(PEN)
cortical CO3% (PEN)	1	62425429	GGaluGA022049	-0.105456255	1.151664447	0.283200993	(PEN)
cortical CO3% (PEN)	1	62459859	GGaluGA022061	-0.105456255	1.151664447	0.283200993	(PEN)
cortical CO3% (PEN)	1	62522578	GGaluGA022077	-0.104421527	0.965785334	0.325733558	(PEN)
cortical CO3% (PEN)	1	62546568	Gga_rs14835591	-0.04959656	0.281948015	0.595427252	(PEN)
cortical CO3% (PEN)	1	62648793	Gga_rs13877541	-0.168939622	0.477165224	0.489709167	(PEN)
cortical CO3% (PEN)	1	62669889	GGaluGA022135	-0.025586718	0.025206962	0.873852446	(PEN)
cortical CO3% (PEN)	1	62688761	Gga_rs13877549	0.059061185	0.166749256	0.683017155	(PEN)
cortical CO3% (PEN)	1	62711807	GGaluGA022144	0.059061185	0.166749256	0.683017155	(PEN)
cortical CO3% (PEN)	1	62740595	GGaluGA022156	-0.025586718	0.025206962	0.873852446	(PEN)
cortical CO3% (PEN)	1	62792637	GGaluGA022182	-0.051069049	0.141383927	0.706909059	(PEN)
cortical CO3% (PEN)	1	62824070	Gga_rs13877632	0.025188023	0.029987453	0.862518702	(PEN)
cortical CO3% (PEN)	1	62873851	Gga_rs13657248	-0.051069049	0.141383927	0.706909059	(PEN)
cortical CO3% (PEN)	1	62984219	Gga_rs15292659	0.033203312	0.125024488	0.723647653	(PEN)
cortical CO3% (PEN)	1	63005510	Gga_rs13877808	0.033203312	0.125024488	0.723647653	(PEN)
cortical CO3% (PEN)	1	63046520	Gga_rs14836056	-0.090935724	0.520335849	0.470698453	(PEN)
cortical CO3% (PEN)	1	63074334	GGaluGA022261	0.008042658	0.011140373	0.915941011	(PEN)
cortical CO3% (PEN)	1	63110329	Gga_rs15293096	-0.054125403	0.47485657	0.490761363	(PEN)
cortical CO3% (PEN)	1	63159870	GGaluGA022320	-0.096725271	1.558796099	0.211841582	(PEN)
cortical CO3% (PEN)	1	63204374	Gga_rs13878020	-0.117441116	2.292953437	0.129962413	(PEN)
cortical CO3% (PEN)	1	63210195	Gga_rs13657382	-0.117441116	2.292953437	0.129962413	(PEN)
cortical CO3% (PEN)	1	63226142	GGaluGA022366	-0.072514021	0.845669619	0.357780275	(PEN)
cortical CO3% (PEN)	1	63255002	Gga_rs15293584	-0.111382995	0.868834459	0.351278182	(PEN)
cortical CO3% (PEN)	1	63312950	Gga_rs14836272	-0.01175193	0.024405744	0.87585695	(PEN)
cortical CO3% (PEN)	1	63349866	GGaluGA022395	-0.021172468	0.079993558	0.777306141	(PEN)
cortical CO3% (PEN)	1	63403936	GGaluGA022413	0.107488041	0.835845018	0.360587808	(PEN)
cortical CO3% (PEN)	1	63439021	GGaluGA022424	-0.02596517	0.063841149	0.800524731	(PEN)
cortical CO3% (PEN)	1	63503793	Gga_rs13878122	-0.026141266	0.064844598	0.798996508	(PEN)
cortical CO3% (PEN)	1	63518018	Gga_rs14836389	-0.026141266	0.064844598	0.798996508	(PEN)
cortical CO3% (PEN)	1	63633797	Gga_rs13878195	0.030425102	0.154295878	0.694463408	(PEN)
cortical CO3% (PEN)	1	63654301	Gga_rs13878224	0.023744655	0.111197701	0.738784668	(PEN)
cortical CO3% (PEN)	1	63701762	Gga_rs13878250	0.026823212	0.142529848	0.705778842	(PEN)
cortical CO3% (PEN)	1	63723936	GGaluGA022457	-0.068200256	0.891817512	0.344985254	(PEN)
cortical CO3% (PEN)	1	63754618	Gga_rs13878308	0.107041382	0.815685279	0.366444717	(PEN)
cortical CO3% (PEN)	1	63826382	Gga_rs13657522	0.03388826	0.232023154	0.630027731	(PEN)
cortical CO3% (PEN)	1	63834946	GGaluGA022487	0.03388826	0.232023154	0.630027731	(PEN)
cortical CO3% (PEN)	1	63878513	GGaluGA022499	0.03388826	0.232023154	0.630027731	(PEN)
cortical CO3% (PEN)	1	63896924	GGaluGA022507	-0.075241192	1.056238859	0.304074584	(PEN)
cortical CO3% (PEN)	1	64176738	GGaluGA022581	0.038921781	0.279614037	0.596954302	(PEN)
cortical CO3% (PEN)	1	64195298	Gga_rs14836885	0.038921781	0.279614037	0.596954302	(PEN)
cortical CO3% (PEN)	1	64245207	GGaluGA022599	-0.100431041	0.866260389	0.351992676	(PEN)
cortical CO3% (PEN)	1	64259422	Gga_rs13878781	-0.100431041	0.866260389	0.351992676	(PEN)
cortical CO3% (PEN)	1	64278121	GGaluGA022600	-0.100431041	0.866260389	0.351992676	(PEN)
cortical CO3% (PEN)	1	64303019	GGaluGA022612	-0.049162765	0.457251214	0.498911432	(PEN)
cortical CO3% (PEN)	1	64342410	Gga_rs13878868	0.021075273	0.079638832	0.777787453	(PEN)
cortical CO3% (PEN)	1	64370698	Gga_rs15295731	0.021075273	0.079638832	0.777787453	(PEN)
cortical CO3% (PEN)	1	64396228	Gga_rs13878958	0.021075273	0.079638832	0.777787453	(PEN)
cortical CO3% (PEN)	1	64449474	GGaluGA022685	-0.041652697	0.128109099	0.720400703	(PEN)
cortical CO3% (PEN)	1	64473884	Gga_rs15296144	-0.049435793	0.179632805	0.671688992	(PEN)
cortical CO3% (PEN)	1	64593881	GGaluGA022726	0.10905633	1.374593612	0.241024203	(PEN)
cortical CO3% (PEN)	1	64645878	GGaluGA022738	0.10905633	1.374593612	0.241024203	(PEN)
cortical CO3% (PEN)	1	64675064	Gga_rs14837304	0.093647679	1.013576004	0.314047661	(PEN)
cortical CO3% (PEN)	1	64854482	Gga_rs13879172	0.105138578	1.290486147	0.255958379	(PEN)
cortical CO3% (PEN)	1	64872289	Gga_rs15296857	0.195939356	3.098831853	0.078348494	(PEN)
cortical CO3% (PEN)	1	64885640	GGaluGA022803	-0.09413155	1.21499568	0.270344992	(PEN)
cortical CO3% (PEN)	1	64923527	Gga_rs15296920	-0.080661453	0.905193734	0.341392887	(PEN)
cortical CO3% (PEN)	1	64939072	Gga_rs13879210	-0.044694338	0.342889743	0.558165938	(PEN)
cortical CO3% (PEN)	1	64974022	Gga_rs14837537	0.133532802	3.08526211	0.079004535	(PEN)
cortical CO3% (PEN)	1	65013063	Gga_rs14837585	0.012993247	0.023551075	0.878032697	(PEN)
cortical CO3% (PEN)	1	65025471	Gga_rs14837592	0.012993247	0.023551075	0.878032697	(PEN)
cortical CO3% (PEN)	1	65051965	Gga_rs13879221	0.012993247	0.023551075	0.878032697	(PEN)
cortical CO3% (PEN)	1	65089253	GGaluGA022876	0.009866389	0.013945134	0.905996731	(PEN)
cortical CO3% (PEN)	1	65097452	Gga_rs14837666	0.110389222	2.151074918	0.142470113	(PEN)
cortical CO3% (PEN)	1	65123148	Gga_rs15297136	0.000704956	7.28E-05	0.993191115	(PEN)
cortical CO3% (PEN)	1	65135494	GGaluGA022891	-0.08611707	1.146697708	0.284241503	(PEN)
cortical CO3% (PEN)	1	65165534	GGaluGA022896	-0.09798951	0.600369817	0.438436959	(PEN)
cortical CO3% (PEN)	1	65207157	GGaluGA022907	-0.128956196	1.77466853	0.182805365	(PEN)
cortical CO3% (PEN)	1	65219879	GGaluGA022910	-0.063798767	0.566142118	0.451796021	(PEN)
cortical CO3% (PEN)	1	65256487	Gga_rs13879406	0.059008315	0.638736033	0.424168869	(PEN)
cortical CO3% (PEN)	1	65269721	Gga_rs13879421	0.059601349	0.653628109	0.418818515	(PEN)
cortical CO3% (PEN)	1	65289155	GGaluGA022932	0.070048473	0.902861802	0.342015514	(PEN)
cortical CO3% (PEN)	1	65330921	GGaluGA022937	-0.14873725	2.375473551	0.123254217	(PEN)
cortical CO3% (PEN)	1	65359954	Gga_rs14838050	0.148694131	0.722292562	0.395392935	(PEN)
cortical CO3% (PEN)	1	65388032	Gga_rs13658038	0.016532876	0.034713759	0.852196735	(PEN)
cortical CO3% (PEN)	1	65417230	GGaluGA022961	-0.090901827	1.151462804	0.283243143	(PEN)
cortical CO3% (PEN)	1	65443641	Gga_rs13658076	-0.048611335	0.261161317	0.609323435	(PEN)
cortical CO3% (PEN)	1	65501185	GGaluGA022991	-0.046339267	0.238982999	0.624941613	(PEN)
cortical CO3% (PEN)	1	65514805	Gga_rs13879676	-0.172339601	3.079650834	0.079277544	(PEN)
cortical CO3% (PEN)	1	65538915	GGaluGA023016	-0.012614389	0.017926528	0.893489569	(PEN)
cortical CO3% (PEN)	1	65551454	Gga_rs15298567	0.16462462	0.620465691	0.430874285	(PEN)
cortical CO3% (PEN)	1	65576859	Gga_rs13879736	-0.13526055	1.571111024	0.210045739	(PEN)
cortical CO3% (PEN)	1	65622141	Gga_rs13879784	-0.314434981	7.426682624	0.00642637	(PEN)
cortical CO3% (PEN)	1	65641434	Gga_rs13879801	-0.050291026	0.318507485	0.572505975	(PEN)
cortical CO3% (PEN)	1	65671176	GGaluGA023071	-0.050291026	0.318507485	0.572505975	(PEN)
cortical CO3% (PEN)	1	65688362	Gga_rs15298738	-0.088069583	0.865661201	0.352159279	(PEN)
cortical CO3% (PEN)	1	65713190	Gga_rs13879859	-0.039488061	0.026119162	0.871609644	(PEN)
cortical CO3% (PEN)	1	65739280	Gga_rs13879887	-0.203977918	4.894345543	0.026944784	(PEN)
cortical CO3% (PEN)	1	65807004	Gga_rs13879941	-0.262431944	4.192868251	0.040594361	(PEN)
cortical CO3% (PEN)	1	65834281	Gga_rs13879980	-0.236253055	1.723531462	0.189239102	(PEN)
cortical CO3% (PEN)	1	65870653	Gga_rs13658256	-0.111591811	1.252815651	0.263015384	(PEN)
cortical CO3% (PEN)	1	65917890	Gga_rs14838655	-0.024655716	0.067018899	0.795727763	(PEN)
cortical CO3% (PEN)	1	66079637	Gga_rs13658329	-0.094475909	0.871074165	0.350658106	(PEN)
cortical CO3% (PEN)	1	66108809	Gga_rs13880199	-0.370352687	1.894716984	0.168670851	(PEN)
cortical CO3% (PEN)	1	66141658	Gga_rs15299751	-0.096088191	1.954591798	0.162092899	(PEN)
cortical CO3% (PEN)	1	66161820	Gga_rs13658373	-0.12238015	1.641052701	0.200181095	(PEN)
cortical CO3% (PEN)	1	66190732	GGaluGA023239	-0.370352687	1.894716984	0.168670851	(PEN)
cortical CO3% (PEN)	1	66210820	Gga_rs15299895	-0.124193663	3.177759398	0.074647024	(PEN)
cortical CO3% (PEN)	1	66329341	Gga_rs13880343	-0.161158031	2.8762335	0.08989607	(PEN)
cortical CO3% (PEN)	1	66426443	Gga_rs13880427	-0.052234376	0.508091738	0.475966097	(PEN)
cortical CO3% (PEN)	1	66455410	Gga_rs13880448	-0.072959515	0.371520128	0.542176832	(PEN)
cortical CO3% (PEN)	1	66498189	Gga_rs14839209	-0.056292036	0.396150617	0.529083964	(PEN)
cortical CO3% (PEN)	1	66537208	GGaluGA023345	-0.056292036	0.396150617	0.529083964	(PEN)
cortical CO3% (PEN)	1	66586093	Gga_rs13880618	-0.074464047	0.918004338	0.337999514	(PEN)
cortical CO3% (PEN)	1	66596088	Gga_rs13880630	-0.548317799	3.145643694	0.076129957	(PEN)
cortical CO3% (PEN)	1	66612821	Gga_rs13880661	-0.176325916	3.361994337	0.066717225	(PEN)
cortical CO3% (PEN)	1	66642883	Gga_rs13880718	0.166073833	1.204409373	0.272442165	(PEN)
cortical CO3% (PEN)	1	66667938	GGaluGA023393	0.038343878	0.233362176	0.629041955	(PEN)
cortical CO3% (PEN)	1	66708141	GGaluGA023402	-0.267403493	6.721427126	0.009526137	(PEN)
cortical CO3% (PEN)	1	66720156	GGaluGA023406	0.038904061	0.282967448	0.59476281	(PEN)
cortical CO3% (PEN)	1	66746186	GGaluGA023415	0.008547891	0.013395408	0.907859767	(PEN)
cortical CO3% (PEN)	1	66812599	GGaluGA023436	0.004475647	0.00326366	0.95444287	(PEN)
cortical CO3% (PEN)	1	66835709	GGaluGA023441	-0.291922599	7.799356908	0.005226483	(PEN)
cortical CO3% (PEN)	1	66871355	GGaluGA023462	0.147657123	3.938773814	0.047185159	(PEN)
cortical CO3% (PEN)	1	66964320	Gga_rs14839731	0.167871678	4.98896398	0.025509477	(PEN)
cortical CO3% (PEN)	1	66984152	GGaluGA023490	0.325898138	1.794313123	0.180401534	(PEN)
cortical CO3% (PEN)	1	67003823	GGaluGA023496	0.120830576	2.70776505	0.099860807	(PEN)
cortical CO3% (PEN)	1	67044239	Gga_rs15302152	0.037644722	0.25676225	0.61235331	(PEN)
cortical CO3% (PEN)	1	67061055	Gga_rs13881063	-0.28890496	7.596062166	0.005849592	(PEN)
cortical CO3% (PEN)	1	67088413	GGaluGA023549	0.042940396	0.137333589	0.710946308	(PEN)
cortical CO3% (PEN)	1	67115238	Gga_rs14839888	-0.015291603	0.074018202	0.785573683	(PEN)
cortical CO3% (PEN)	1	67122887	GGaluGA023557	0.042940396	0.137333589	0.710946308	(PEN)
cortical CO3% (PEN)	1	67140982	Gga_rs14839965	-0.30820993	9.130169655	0.002514284	(PEN)
cortical CO3% (PEN)	1	67225321	Gga_rs13881203	0.213992672	1.33732665	0.24750597	(PEN)
cortical CO3% (PEN)	1	67313812	Gga_rs13881328	-0.567328315	4.532419925	0.033258556	(PEN)
cortical CO3% (PEN)	1	67380995	Gga_rs15303050	0.029983224	0.182811222	0.66896837	(PEN)
cortical CO3% (PEN)	1	67387766	GGaluGA023703	0.064909194	0.818608718	0.365587258	(PEN)
cortical CO3% (PEN)	1	67417976	Gga_rs13881506	0.034261833	0.063468627	0.801095321	(PEN)
cortical CO3% (PEN)	1	67426100	Gga_rs13881527	0.044049744	0.207773718	0.648517965	(PEN)
cortical CO3% (PEN)	1	67474246	GGaluGA023744	-0.05983348	0.230474537	0.631172189	(PEN)
cortical CO3% (PEN)	1	67504815	GGaluGA023760	-0.206616391	4.543463802	0.033044661	(PEN)
cortical CO3% (PEN)	1	67525188	Gga_rs13881634	-0.236284868	6.580577289	0.010309745	(PEN)
cortical CO3% (PEN)	1	67536895	Gga_rs13881691	0.103079491	2.045451029	0.152661733	(PEN)
cortical CO3% (PEN)	1	67552481	GGaluGA023789	0.072002667	1.014572723	0.313809843	(PEN)
cortical CO3% (PEN)	1	67581246	GGaluGA023798	0.136839653	2.970228795	0.084809859	(PEN)
cortical CO3% (PEN)	1	67596343	Gga_rs13659023	0.111818782	2.391637042	0.121985827	(PEN)
cortical CO3% (PEN)	1	67616600	Gga_rs13659036	-0.548317799	3.145643694	0.076129957	(PEN)
cortical CO3% (PEN)	1	67652285	GGaluGA023840	-0.049198245	0.145699074	0.702679835	(PEN)
cortical CO3% (PEN)	1	67696752	GGaluGA023857	-0.07774779	0.467377171	0.494196274	(PEN)
cortical CO3% (PEN)	1	67742486	Gga_rs14840637	0.058785727	0.65520456	0.418258037	(PEN)
cortical CO3% (PEN)	1	67760489	Gga_rs14840648	0.074899345	0.578493445	0.446903449	(PEN)
cortical CO3% (PEN)	1	67776051	GGaluGA023889	0.076447682	0.929662781	0.334950567	(PEN)
cortical CO3% (PEN)	1	67802292	Gga_rs15304073	0.085790891	0.797773448	0.371759907	(PEN)
cortical CO3% (PEN)	1	67915822	Gga_rs13882073	-0.548317799	3.145643694	0.076129957	(PEN)
cortical CO3% (PEN)	1	68034213	Gga_rs14840956	-0.548317799	3.145643694	0.076129957	(PEN)
cortical CO3% (PEN)	1	68041502	Gga_rs13882207	-0.548317799	3.145643694	0.076129957	(PEN)
cortical CO3% (PEN)	1	68121392	Gga_rs10730343	0.121799081	2.852530938	0.091230213	(PEN)
cortical CO3% (PEN)	1	68178628	Gga_rs15305052	-0.213192312	2.684089845	0.101355122	(PEN)
cortical CO3% (PEN)	1	68194243	Gga_rs13882356	-0.131492265	1.516301213	0.218180089	(PEN)
cortical CO3% (PEN)	1	68235017	GGaluGA024111	-0.079791556	0.462849168	0.496295413	(PEN)
cortical CO3% (PEN)	1	68296421	GGaluGA024169	0.228317349	0.597988188	0.439346655	(PEN)
cortical CO3% (PEN)	1	68345771	GGaluGA024216	0.077162174	0.60228691	0.437706794	(PEN)
cortical CO3% (PEN)	1	68410368	Gga_rs13882587	0.148722056	0.493045541	0.482571894	(PEN)
cortical CO3% (PEN)	1	68475687	Gga_rs14841647	0.148722056	0.493045541	0.482571894	(PEN)
cortical CO3% (PEN)	1	68596729	Gga_rs15306338	-0.161784818	0.498921771	0.47997427	(PEN)
cortical CO3% (PEN)	1	68604222	Gga_rs15306366	-0.029431756	0.034350621	0.852962989	(PEN)
cortical CO3% (PEN)	1	68635330	Gga_rs13659500	0.095831484	0.766229413	0.381386047	(PEN)
cortical CO3% (PEN)	1	68652147	Gga_rs13882902	0.095831484	0.766229413	0.381386047	(PEN)
cortical CO3% (PEN)	1	68683958	Gga_rs13882941	0.057814153	0.248144603	0.61838456	(PEN)
cortical CO3% (PEN)	1	68851108	GGaluGA024455	0.038388243	0.113855173	0.735797053	(PEN)
cortical CO3% (PEN)	1	68895278	GGaluGA024476	0.02028829	0.031473273	0.859188644	(PEN)
cortical CO3% (PEN)	1	68935599	Gga_rs13883247	0.273602957	2.516388914	0.112668326	(PEN)
cortical CO3% (PEN)	1	69011013	GGaluGA024511	-0.031619552	0.090996868	0.762913649	(PEN)
cortical CO3% (PEN)	1	69036734	Gga_rs13883362	0.035412903	0.149466382	0.699045825	(PEN)
cortical CO3% (PEN)	1	69108708	Gga_rs15307852	0.02250873	0.03532303	0.850920378	(PEN)
cortical CO3% (PEN)	1	69145951	Gga_rs13883506	0.02250873	0.03532303	0.850920378	(PEN)
cortical CO3% (PEN)	1	69160684	GGaluGA024581	0.239405889	2.9683285	0.084909545	(PEN)
cortical CO3% (PEN)	1	69219021	Gga_rs13883596	0.060892019	0.316851388	0.573506018	(PEN)
cortical CO3% (PEN)	1	69445859	GGaluGA024710	0.036781318	0.107302271	0.743236617	(PEN)
cortical CO3% (PEN)	1	69451857	GGaluGA024716	0.217436141	1.754251688	0.185343127	(PEN)
cortical CO3% (PEN)	1	69479151	GGaluGA024726	0.02406027	0.051063777	0.821222454	(PEN)
cortical CO3% (PEN)	1	69513472	Gga_rs13883874	0.045728306	0.17188472	0.678442201	(PEN)
cortical CO3% (PEN)	1	69546168	Gga_rs13883910	0.020543754	0.039001132	0.843446419	(PEN)
cortical CO3% (PEN)	1	69570802	Gga_rs13883961	0.020543754	0.039001132	0.843446419	(PEN)
cortical CO3% (PEN)	1	69593826	Gga_rs13660083	0.020543754	0.039001132	0.843446419	(PEN)
cortical CO3% (PEN)	1	69638118	Gga_rs14843285	-0.031759676	0.117120725	0.732178522	(PEN)
cortical CO3% (PEN)	1	69649484	Gga_rs13884093	0.053967989	0.343773962	0.557658878	(PEN)
cortical CO3% (PEN)	1	69746186	Gga_rs15309582	0.056372436	0.317717965	0.572982302	(PEN)
cortical CO3% (PEN)	1	69818705	Gga_rs13660238	-0.016398076	0.026438353	0.870834373	(PEN)
cortical CO3% (PEN)	1	69844808	Gga_rs13884341	-0.434872282	1.754251688	0.185343127	(PEN)
cortical CO3% (PEN)	1	69898319	GGaluGA024915	-0.030493004	0.091786907	0.761917646	(PEN)
cortical CO3% (PEN)	1	69946138	Gga_rs13884468	0.275873268	0.129761713	0.718679231	(PEN)
cortical CO3% (PEN)	1	69976884	GGaluGA024943	0.07743635	0.188972325	0.663773322	(PEN)
cortical CO3% (PEN)	1	70077084	Gga_rs14843711	0.109723472	1.540266241	0.21457818	(PEN)
cortical CO3% (PEN)	1	70112135	Gga_rs13884605	0.137936634	0.129761713	0.718679231	(PEN)
cortical CO3% (PEN)	1	70211215	Gga_rs13660374	0.018070913	0.030397356	0.861591683	(PEN)
cortical CO3% (PEN)	1	70214955	Gga_rs15310468	0.048624011	0.281760054	0.595549929	(PEN)
cortical CO3% (PEN)	1	70232233	Gga_rs13660400	-0.058900684	0.081526739	0.775238984	(PEN)
cortical CO3% (PEN)	1	70251619	Gga_rs13884845	0.043253707	0.243350328	0.621796735	(PEN)
cortical CO3% (PEN)	1	70294456	Gga_rs13884990	-0.058900684	0.081526739	0.775238984	(PEN)
cortical CO3% (PEN)	1	70433862	GGaluGA025203	-0.058900684	0.081526739	0.775238984	(PEN)
cortical CO3% (PEN)	1	70517867	GGaluGA025227	0.097760717	0.7664833	0.381307175	(PEN)
cortical CO3% (PEN)	1	70588907	GGaluGA025265	0.139758224	1.546966276	0.21358386	(PEN)
cortical CO3% (PEN)	1	70654439	Gga_rs13885435	0.025825289	0.014493168	0.904176134	(PEN)
cortical CO3% (PEN)	1	70686061	Gga_rs14844496	-0.19109398	3.447597677	0.063343775	(PEN)
cortical CO3% (PEN)	1	70756879	Gga_rs13885564	-0.134901021	2.806945081	0.093856952	(PEN)
cortical CO3% (PEN)	1	70779794	Gga_rs14844567	0.069052265	0.258741963	0.610985763	(PEN)
cortical CO3% (PEN)	1	70844045	Gga_rs14844611	0.108635253	2.212842376	0.136866293	(PEN)
cortical CO3% (PEN)	1	70879168	Gga_rs13885668	-0.187532942	3.74094217	0.053094499	(PEN)
cortical CO3% (PEN)	1	70901345	Gga_rs13885700	-0.187532942	3.74094217	0.053094499	(PEN)
cortical CO3% (PEN)	1	70925804	Gga_rs13885718	0.117791187	1.994787127	0.157841242	(PEN)
cortical CO3% (PEN)	1	70940575	GGaluGA025393	0.117791187	1.994787127	0.157841242	(PEN)
cortical CO3% (PEN)	1	70970983	GGaluGA025409	-0.013860742	0.021532434	0.883337766	(PEN)
cortical CO3% (PEN)	1	70977180	Gga_rs14844728	-0.190628019	3.909237647	0.048021376	(PEN)
cortical CO3% (PEN)	1	71006680	Gga_rs13660728	0.100266446	1.554418595	0.21248432	(PEN)
cortical CO3% (PEN)	1	71032667	Gga_rs15312802	0.12799125	0.527229999	0.467773759	(PEN)
cortical CO3% (PEN)	1	71046339	Gga_rs13885912	0.063995625	0.527229999	0.467773759	(PEN)
cortical CO3% (PEN)	1	71068266	GGaluGA025433	0.090691309	1.030625581	0.310011782	(PEN)
cortical CO3% (PEN)	1	71079237	Gga_rs13885944	-0.096437474	1.678786699	0.19508575	(PEN)
cortical CO3% (PEN)	1	71095195	Gga_rs15312955	0.118256402	1.749216955	0.185975202	(PEN)
cortical CO3% (PEN)	1	71137023	Gga_rs15313009	0.119853399	1.785934829	0.181422249	(PEN)
cortical CO3% (PEN)	1	71144274	Gga_rs13885995	-0.016042129	0.054471478	0.815457603	(PEN)
cortical CO3% (PEN)	1	71161406	Gga_rs13886011	-0.007519168	0.006106195	0.937714981	(PEN)
cortical CO3% (PEN)	1	71189538	GGaluGA025467	-0.063948878	0.684694666	0.407974805	(PEN)
cortical CO3% (PEN)	1	71228525	Gga_rs14844875	-0.05685769	0.737275122	0.390535154	(PEN)
cortical CO3% (PEN)	1	71274587	Gga_rs13886100	0.362667027	7.679187391	0.005586132	(PEN)
cortical CO3% (PEN)	1	71296650	Gga_rs13886116	0.089134938	0.900442339	0.342663132	(PEN)
cortical CO3% (PEN)	1	71327773	Gga_rs10726177	0.096683145	1.134205917	0.286879984	(PEN)
cortical CO3% (PEN)	1	71349876	Gga_rs16021551	0.096683145	1.134205917	0.286879984	(PEN)
cortical CO3% (PEN)	1	71368349	Gga_rs14739695	0.219787968	2.072395083	0.149985818	(PEN)
cortical CO3% (PEN)	1	71388044	GGaluGA025517	0.073112911	0.47912552	0.488818687	(PEN)
cortical CO3% (PEN)	1	71401508	Gga_rs14744836	0.073112911	0.47912552	0.488818687	(PEN)
cortical CO3% (PEN)	1	71427556	GGaluGA025522	-0.025175081	0.138030604	0.710246762	(PEN)
cortical CO3% (PEN)	1	71447331	GGaluGA025529	-0.018188231	0.071268505	0.789498715	(PEN)
cortical CO3% (PEN)	1	71481587	GGaluGA025547	-0.058343538	0.212078877	0.645142858	(PEN)
cortical CO3% (PEN)	1	71489266	Gga_rs14725465	-0.026806616	0.149247713	0.699255309	(PEN)
cortical CO3% (PEN)	1	71575019	GGaluGA025578	0.120077239	2.353896763	0.124970269	(PEN)
cortical CO3% (PEN)	1	71674562	Gga_rs15859689	0.146303568	1.463653485	0.226349707	(PEN)
cortical CO3% (PEN)	1	71709919	Gga_rs14126010	0.002086687	0.000908208	0.975958195	(PEN)
cortical CO3% (PEN)	1	71791906	GGaluGA025616	0.028447077	0.136218699	0.712069456	(PEN)
cortical CO3% (PEN)	1	71933644	GGaluGA025631	-0.021008736	0.089447231	0.764881066	(PEN)
cortical CO3% (PEN)	1	71960733	GGaluGA025638	-0.027744313	0.131050414	0.717345411	(PEN)
cortical CO3% (PEN)	1	72058572	GGaluGA025659	0.065640811	0.352012407	0.55297616	(PEN)
cortical CO3% (PEN)	1	72072251	GGaluGA025668	0.083489814	0.577428735	0.447321943	(PEN)
cortical CO3% (PEN)	1	72096581	GGaluGA025673	0.083489814	0.577428735	0.447321943	(PEN)
cortical CO3% (PEN)	1	72158985	Gga_rs14844997	0.044857826	0.182767845	0.669005309	(PEN)
cortical CO3% (PEN)	1	72186245	GGaluGA025693	0.028748445	0.122640126	0.726188515	(PEN)
cortical CO3% (PEN)	1	72214418	GGaluGA025697	-0.013403797	0.03009114	0.862283594	(PEN)
cortical CO3% (PEN)	1	72239990	Gga_rs14717147	-0.035733864	0.222856759	0.636871779	(PEN)
cortical CO3% (PEN)	1	72255689	Gga_rs16702996	0.009288345	0.012318324	0.911625908	(PEN)
cortical CO3% (PEN)	1	72285810	Gga_rs14797284	-0.022880879	0.091213735	0.762639776	(PEN)
cortical CO3% (PEN)	1	72286029	GGaluGA004700	-0.022880879	0.091213735	0.762639776	(PEN)
cortical CO3% (PEN)	1	72445529	Gga_rs13834461	0.132237944	1.608290684	0.204732246	(PEN)
cortical CO3% (PEN)	1	72650874	GGaluGA025706	-0.153218313	1.380761176	0.239971534	(PEN)
cortical CO3% (PEN)	1	72842327	Gga_rs15553188	-0.1226078	1.987618304	0.15859013	(PEN)
cortical CO3% (PEN)	1	72865951	Gga_rs14938061	-0.1226078	1.987618304	0.15859013	(PEN)
cortical CO3% (PEN)	1	72917189	Gga_rs14938056	-0.1226078	1.987618304	0.15859013	(PEN)
cortical CO3% (PEN)	1	72962322	Gga_rs15553110	-0.1226078	1.987618304	0.15859013	(PEN)
cortical CO3% (PEN)	1	73044016	Gga_rs14937929	0.163798604	3.577008636	0.058584558	(PEN)
cortical CO3% (PEN)	1	73091950	Gga_rs15552989	-0.110162493	1.603443324	0.205415923	(PEN)
cortical CO3% (PEN)	1	73141495	Gga_rs15552971	-0.110162493	1.603443324	0.205415923	(PEN)
cortical CO3% (PEN)	1	73204300	Gga_rs15552934	0.163798604	3.577008636	0.058584558	(PEN)
cortical CO3% (PEN)	1	73206557	GGaluGA025745	0.163798604	3.577008636	0.058584558	(PEN)
cortical CO3% (PEN)	1	73232924	Gga_rs13996958	-0.121610086	0.8744101	0.349737293	(PEN)
cortical CO3% (PEN)	1	73246862	GGaluGA025759	0.080374916	0.178109901	0.673002619	(PEN)
cortical CO3% (PEN)	1	73269384	GGaluGA025766	0.080374916	0.178109901	0.673002619	(PEN)
cortical CO3% (PEN)	1	73329434	Gga_rs13725985	-0.020060235	0.045423207	0.831227743	(PEN)
cortical CO3% (PEN)	1	73400235	Gga_rs13996857	-0.100217083	1.349143529	0.245427902	(PEN)
cortical CO3% (PEN)	1	73446138	Gga_rs14937788	0.04012047	0.045423207	0.831227743	(PEN)
cortical CO3% (PEN)	1	73523082	GGaluGA025799	0.04012047	0.045423207	0.831227743	(PEN)
cortical CO3% (PEN)	1	73544623	Gga_rs13996753	-0.020060235	0.045423207	0.831227743	(PEN)
cortical CO3% (PEN)	1	73549296	Gga_rs13996752	0.04012047	0.045423207	0.831227743	(PEN)
cortical CO3% (PEN)	1	73566015	GGaluGA025803	-0.108829184	0.68259066	0.408696065	(PEN)
cortical CO3% (PEN)	1	73623554	GGaluGA025812	-0.108829184	0.68259066	0.408696065	(PEN)
cortical CO3% (PEN)	1	73631243	Gga_rs13725906	-0.108829184	0.68259066	0.408696065	(PEN)
cortical CO3% (PEN)	1	73646045	Gga_rs13725900	0.04012047	0.045423207	0.831227743	(PEN)
cortical CO3% (PEN)	1	73737304	GGaluGA025836	0.156561822	1.160508404	0.281360127	(PEN)
cortical CO3% (PEN)	1	73754295	Gga_rs13996613	0.156561822	1.160508404	0.281360127	(PEN)
cortical CO3% (PEN)	1	73895135	GGaluGA025840	0.04012047	0.045423207	0.831227743	(PEN)
cortical CO3% (PEN)	1	73913241	Gga_rs15552093	0.04012047	0.045423207	0.831227743	(PEN)
cortical CO3% (PEN)	1	73932592	Gga_rs13996532	-0.020060235	0.045423207	0.831227743	(PEN)
cortical CO3% (PEN)	1	73947286	Gga_rs13996527	0.04012047	0.045423207	0.831227743	(PEN)
cortical CO3% (PEN)	1	73972901	Gga_rs14937529	0.04012047	0.045423207	0.831227743	(PEN)
cortical CO3% (PEN)	1	73984657	Gga_rs14937527	0.04012047	0.045423207	0.831227743	(PEN)
cortical CO3% (PEN)	1	74017381	Gga_rs13996436	0.04012047	0.045423207	0.831227743	(PEN)
cortical CO3% (PEN)	1	74042771	Gga_rs15551934	0.04012047	0.045423207	0.831227743	(PEN)
cortical CO3% (PEN)	1	74053309	Gga_rs14728253	0.04012047	0.045423207	0.831227743	(PEN)
cortical CO3% (PEN)	1	74077825	Gga_rs13811040	0.04012047	0.045423207	0.831227743	(PEN)
cortical CO3% (PEN)	1	74154698	Gga_rs13996420	0.04012047	0.045423207	0.831227743	(PEN)
cortical CO3% (PEN)	1	74174257	Gga_rs13811035	0.04012047	0.045423207	0.831227743	(PEN)
cortical CO3% (PEN)	1	74208206	Gga_rs14937469	0.04012047	0.045423207	0.831227743	(PEN)
cortical CO3% (PEN)	1	74254233	Gga_rs15551345	-0.020060235	0.045423207	0.831227743	(PEN)
cortical CO3% (PEN)	1	74291013	Gga_rs14937338	-0.020060235	0.045423207	0.831227743	(PEN)
cortical CO3% (PEN)	1	74307639	Gga_rs13793683	0.04012047	0.045423207	0.831227743	(PEN)
cortical CO3% (PEN)	1	74356235	Gga_rs14937348	-0.020060235	0.045423207	0.831227743	(PEN)
cortical CO3% (PEN)	1	74419181	Gga_rs14937359	0.04012047	0.045423207	0.831227743	(PEN)
cortical CO3% (PEN)	1	74458826	Gga_rs14937362	-0.020060235	0.045423207	0.831227743	(PEN)
cortical CO3% (PEN)	1	74490500	Gga_rs15551510	-0.020060235	0.045423207	0.831227743	(PEN)
cortical CO3% (PEN)	1	74543882	Gga_rs13793690	0.04012047	0.045423207	0.831227743	(PEN)
cortical CO3% (PEN)	1	74571225	Gga_rs14937423	0.04012047	0.045423207	0.831227743	(PEN)
cortical CO3% (PEN)	1	74582028	Gga_rs15551603	0.04012047	0.045423207	0.831227743	(PEN)
cortical CO3% (PEN)	1	74628417	Gga_rs13996363	-0.020060235	0.045423207	0.831227743	(PEN)
cortical CO3% (PEN)	1	74665558	Gga_rs15551632	-0.020060235	0.045423207	0.831227743	(PEN)
cortical CO3% (PEN)	1	74752160	Gga_rs13996402	0.04012047	0.045423207	0.831227743	(PEN)
cortical CO3% (PEN)	1	74782294	Gga_rs14937454	-0.020060235	0.045423207	0.831227743	(PEN)
cortical CO3% (PEN)	1	74843493	Gga_rs16082461	-0.020060235	0.045423207	0.831227743	(PEN)
cortical CO3% (PEN)	1	74883388	Gga_rs16064348	-0.020060235	0.045423207	0.831227743	(PEN)
cortical CO3% (PEN)	1	74909230	Gga_rs16064443	0.04012047	0.045423207	0.831227743	(PEN)
cortical CO3% (PEN)	1	74954514	GGaluGA025929	-0.020060235	0.045423207	0.831227743	(PEN)
cortical CO3% (PEN)	1	75035829	Gga_rs13886744	-0.020060235	0.045423207	0.831227743	(PEN)
cortical CO3% (PEN)	1	75072912	Gga_rs13886713	0.04012047	0.045423207	0.831227743	(PEN)
cortical CO3% (PEN)	1	75118902	Gga_rs13886698	0.04012047	0.045423207	0.831227743	(PEN)
cortical CO3% (PEN)	1	75161248	Gga_rs14845253	0.04012047	0.045423207	0.831227743	(PEN)
cortical CO3% (PEN)	1	75188388	Gga_rs15313796	0.04012047	0.045423207	0.831227743	(PEN)
cortical CO3% (PEN)	1	75233976	Gga_rs13886684	-0.020060235	0.045423207	0.831227743	(PEN)
cortical CO3% (PEN)	1	75254802	Gga_rs13886681	-0.020060235	0.045423207	0.831227743	(PEN)
cortical CO3% (PEN)	1	75278765	Gga_rs13886668	0.04012047	0.045423207	0.831227743	(PEN)
cortical CO3% (PEN)	1	75307461	Gga_rs14732218	0.04012047	0.045423207	0.831227743	(PEN)
cortical CO3% (PEN)	1	75350562	Gga_rs15313747	-0.020060235	0.045423207	0.831227743	(PEN)
cortical CO3% (PEN)	1	75405238	Gga_rs14845215	-0.020060235	0.045423207	0.831227743	(PEN)
cortical CO3% (PEN)	1	75444274	Gga_rs14845213	0.205125545	1.958552667	0.161668193	(PEN)
cortical CO3% (PEN)	1	75485182	Gga_rs15313700	0.04012047	0.045423207	0.831227743	(PEN)
cortical CO3% (PEN)	1	75583387	Gga_rs14845175	-0.146610663	1.231536602	0.267108414	(PEN)
cortical CO3% (PEN)	1	75650260	Gga_rs14845148	-0.146610663	1.231536602	0.267108414	(PEN)
cortical CO3% (PEN)	1	75664574	GGaluGA025994	-0.146610663	1.231536602	0.267108414	(PEN)
cortical CO3% (PEN)	1	75706520	GGaluGA026007	-0.146610663	1.231536602	0.267108414	(PEN)
cortical CO3% (PEN)	1	75734245	Gga_rs14845125	-0.146610663	1.231536602	0.267108414	(PEN)
cortical CO3% (PEN)	1	75740854	GGaluGA026011	-0.146610663	1.231536602	0.267108414	(PEN)
cortical CO3% (PEN)	1	75771933	Gga_rs13886357	-0.146610663	1.231536602	0.267108414	(PEN)
cortical CO3% (PEN)	1	75797858	Gga_rs13886335	0.04012047	0.045423207	0.831227743	(PEN)
cortical CO3% (PEN)	1	75841437	Gga_rs13886317	0.04012047	0.045423207	0.831227743	(PEN)
cortical CO3% (PEN)	1	75852993	Gga_rs15313348	0.04012047	0.045423207	0.831227743	(PEN)
cortical CO3% (PEN)	1	76410512	GGaluGA026093	-0.020060235	0.045423207	0.831227743	(PEN)
cortical CO3% (PEN)	1	76554532	Gga_rs13886760	-0.093865239	1.173220347	0.278740533	(PEN)
cortical CO3% (PEN)	1	77181742	GGaluGA026119	0.04012047	0.045423207	0.831227743	(PEN)
cortical CO3% (PEN)	1	77194060	GGaluGA026121	0.04012047	0.045423207	0.831227743	(PEN)
cortical CO3% (PEN)	1	77235961	Gga_rs13886876	0.04012047	0.045423207	0.831227743	(PEN)
cortical CO3% (PEN)	1	77262205	Gga_rs13776651	-0.093865239	1.173220347	0.278740533	(PEN)
cortical CO3% (PEN)	1	77279431	Gga_rs15314097	-0.093865239	1.173220347	0.278740533	(PEN)
cortical CO3% (PEN)	1	77305845	Gga_rs15314152	0.109127231	1.28493747	0.256983011	(PEN)
cortical CO3% (PEN)	1	77331246	Gga_rs15314216	0.109127231	1.28493747	0.256983011	(PEN)
cortical CO3% (PEN)	1	77358625	GGaluGA026138	0.096102718	0.996406091	0.318181694	(PEN)
cortical CO3% (PEN)	1	77379201	GGaluGA026144	0.086573851	0.807487206	0.368864203	(PEN)
cortical CO3% (PEN)	1	77388406	GGaluGA026148	-0.093865239	1.173220347	0.278740533	(PEN)
cortical CO3% (PEN)	1	77406746	Gga_rs13776658	-0.092552847	1.115812456	0.290821931	(PEN)
cortical CO3% (PEN)	1	77446815	Gga_rs13886960	-0.203116841	3.878762943	0.048900576	(PEN)
cortical CO3% (PEN)	1	77451388	GGaluGA026169	0.021680972	0.012961601	0.909357473	(PEN)
cortical CO3% (PEN)	1	77550920	Gga_rs13887007	-0.110088049	0.4505231	0.502086647	(PEN)
cortical CO3% (PEN)	1	77583179	GGaluGA026205	-0.111277669	1.354417681	0.244507294	(PEN)
cortical CO3% (PEN)	1	77596206	GGaluGA026214	-0.150815282	2.079995969	0.14924057	(PEN)
cortical CO3% (PEN)	1	77631736	Gga_rs15314503	0.103027184	1.480457631	0.223702935	(PEN)
cortical CO3% (PEN)	1	77651604	GGaluGA026233	0.135183431	0.663556284	0.415307242	(PEN)
cortical CO3% (PEN)	1	77668040	GGaluGA026238	0.056317885	0.103823485	0.747288671	(PEN)
cortical CO3% (PEN)	1	77738528	Gga_rs13887095	-0.049613723	0.266726825	0.605535945	(PEN)
cortical CO3% (PEN)	1	77745295	Gga_rs13887096	-0.049613723	0.266726825	0.605535945	(PEN)
cortical CO3% (PEN)	1	77824843	GGaluGA026306	-0.038707741	0.165215012	0.68439987	(PEN)
cortical CO3% (PEN)	1	77847309	Gga_rs14845522	-0.106339904	1.41182111	0.234754314	(PEN)
cortical CO3% (PEN)	1	77884539	Gga_rs13771960	-0.034572219	0.105623216	0.745183149	(PEN)
cortical CO3% (PEN)	1	77903407	GGaluGA026357	-0.019741675	0.042208713	0.837222441	(PEN)
cortical CO3% (PEN)	1	77920285	GGaluGA026377	-0.034572219	0.105623216	0.745183149	(PEN)
cortical CO3% (PEN)	1	77942834	GGaluGA026390	-0.017100454	0.026466041	0.87076735	(PEN)
cortical CO3% (PEN)	1	77961991	Gga_rs10729083	-0.014067958	0.018998056	0.89037206	(PEN)
cortical CO3% (PEN)	1	78033700	Gga_rs13771997	0.042570266	0.178058507	0.673047066	(PEN)
cortical CO3% (PEN)	1	78106904	Gga_rs13887360	-0.014174107	0.011585841	0.914283215	(PEN)
cortical CO3% (PEN)	1	78122081	Gga_rs13887421	-0.167265219	1.125397762	0.288759138	(PEN)
cortical CO3% (PEN)	1	78295711	Gga_rs13772100	0.110685027	1.165543328	0.280318862	(PEN)
cortical CO3% (PEN)	1	78324207	Gga_rs13772111	0.099163177	0.939463903	0.33241575	(PEN)
cortical CO3% (PEN)	1	78339794	Gga_rs13887723	0.099163177	0.939463903	0.33241575	(PEN)
cortical CO3% (PEN)	1	78357782	GGaluGA026551	0.205762398	2.647255129	0.103728866	(PEN)
cortical CO3% (PEN)	1	78386639	Gga_rs15316202	-0.023490396	0.053380811	0.817281492	(PEN)
cortical CO3% (PEN)	1	78410527	Gga_rs15316307	-0.023490396	0.053380811	0.817281492	(PEN)
cortical CO3% (PEN)	1	78424029	GGaluGA026585	-0.023490396	0.053380811	0.817281492	(PEN)
cortical CO3% (PEN)	1	78482703	Gga_rs13887916	0.091060904	0.559273453	0.454553127	(PEN)
cortical CO3% (PEN)	1	78669904	Gga_rs15316861	0.279031103	4.86692293	0.027376273	(PEN)
cortical CO3% (PEN)	1	78671534	Gga_rs13796344	0.150739706	1.605059607	0.205187662	(PEN)
cortical CO3% (PEN)	1	78774982	Gga_rs15317113	0.279031103	4.86692293	0.027376273	(PEN)
cortical CO3% (PEN)	1	78788929	Gga_rs14846455	0.269452427	4.448521014	0.034931487	(PEN)
cortical CO3% (PEN)	1	79326542	Gga_rs13822114	0.232452051	1.759213726	0.184722619	(PEN)
cortical CO3% (PEN)	1	79340152	Gga_rs13888341	0.232452051	1.759213726	0.184722619	(PEN)
cortical CO3% (PEN)	1	79347934	GGaluGA026797	-0.047225425	0.221692478	0.63775335	(PEN)
cortical CO3% (PEN)	1	79389743	Gga_rs14846698	0.10715073	1.314290164	0.251619364	(PEN)
cortical CO3% (PEN)	1	79420103	GGaluGA026850	-0.116226026	1.759213726	0.184722619	(PEN)
cortical CO3% (PEN)	1	79594439	Gga_rs13888601	-0.041247285	0.09032449	0.763765038	(PEN)
cortical CO3% (PEN)	1	79601223	Gga_rs13888606	-0.041247285	0.09032449	0.763765038	(PEN)
cortical CO3% (PEN)	1	79621254	Gga_rs13582527	0.055108196	0.285990454	0.592801474	(PEN)
cortical CO3% (PEN)	1	79639289	Gga_rs13888629	-0.041247285	0.09032449	0.763765038	(PEN)
cortical CO3% (PEN)	1	79692407	Gga_rs16717703	-0.06286495	0.547445103	0.459363507	(PEN)
cortical CO3% (PEN)	1	79763292	Gga_rs14846893	-0.033913521	0.065574646	0.797892564	(PEN)
cortical CO3% (PEN)	1	79790548	GGaluGA026962	-0.032409828	0.194274324	0.659382692	(PEN)
cortical CO3% (PEN)	1	79800545	Gga_rs13888735	-0.028496113	0.115683698	0.733763854	(PEN)
cortical CO3% (PEN)	1	79811151	GGaluGA026973	-0.028496113	0.115683698	0.733763854	(PEN)
cortical CO3% (PEN)	1	79857979	Gga_rs15318141	-0.044045805	0.114101643	0.735521939	(PEN)
cortical CO3% (PEN)	1	79874376	Gga_rs13888786	0.01296122	0.018762406	0.891049818	(PEN)
cortical CO3% (PEN)	1	79909759	GGaluGA027009	-0.062004418	0.227691388	0.633240938	(PEN)
cortical CO3% (PEN)	1	79969954	GGaluGA027028	0.032115983	0.111314145	0.738652932	(PEN)
cortical CO3% (PEN)	1	80029266	GGaluGA027053	0.031226791	0.104093155	0.746971905	(PEN)
cortical CO3% (PEN)	1	80052374	GGaluGA027066	-0.015698942	0.016429347	0.89800889	(PEN)
cortical CO3% (PEN)	1	80124473	Gga_rs10730723	0.051821043	0.303688126	0.581579482	(PEN)
cortical CO3% (PEN)	1	80147398	Gga_rs13888975	0.042129302	0.200753816	0.654113074	(PEN)
cortical CO3% (PEN)	1	80153351	GGaluGA027124	-0.044048927	0.376974307	0.539227001	(PEN)
cortical CO3% (PEN)	1	80219377	Gga_rs15318805	0.040378806	0.184307478	0.6676973	(PEN)
cortical CO3% (PEN)	1	80255258	Gga_rs14847180	-0.062995233	0.757911482	0.38398291	(PEN)
cortical CO3% (PEN)	1	80274049	Gga_rs10732136	0.062557187	0.818296587	0.365678675	(PEN)
cortical CO3% (PEN)	1	80300912	GGaluGA027178	0.079492558	0.662412093	0.415709673	(PEN)
cortical CO3% (PEN)	1	80355933	Gga_rs13889114	0.033596589	0.127550082	0.720985845	(PEN)
cortical CO3% (PEN)	1	80373849	GGaluGA027193	0.120121442	2.629942507	0.104865511	(PEN)
cortical CO3% (PEN)	1	80394391	GGaluGA027199	0.062982185	0.447881349	0.503342789	(PEN)
cortical CO3% (PEN)	1	80442131	GGaluGA027217	0.070604486	0.563979862	0.452661125	(PEN)
cortical CO3% (PEN)	1	80464078	GGaluGA027235	0.118176529	2.512601725	0.112939337	(PEN)
cortical CO3% (PEN)	1	80494301	GGaluGA027243	-0.110390515	2.604857382	0.106536741	(PEN)
cortical CO3% (PEN)	1	80576813	Gga_rs15319173	-0.093442491	1.676196678	0.195430592	(PEN)
cortical CO3% (PEN)	1	80635973	GGaluGA027312	-0.001310479	0.000114142	0.99147579	(PEN)
cortical CO3% (PEN)	1	80638483	Gga_rs13889435	0.130593794	3.145392493	0.07614168	(PEN)
cortical CO3% (PEN)	1	80670257	Gga_rs13889453	0.126308947	2.885087834	0.089403131	(PEN)
cortical CO3% (PEN)	1	80727368	Gga_rs14847685	-0.030709721	0.170127273	0.679998721	(PEN)
cortical CO3% (PEN)	1	80798282	GGaluGA027417	-0.108649232	0.694695326	0.404571903	(PEN)
cortical CO3% (PEN)	1	80822844	Gga_rs13889633	0.103159258	2.310821805	0.128476109	(PEN)
cortical CO3% (PEN)	1	80824300	Gga_rs13889637	-0.031603298	0.070560966	0.790521759	(PEN)
cortical CO3% (PEN)	1	80857118	GGaluGA027439	0.115704918	2.888646933	0.089205815	(PEN)
cortical CO3% (PEN)	1	80879844	GGaluGA027448	0.30936506	3.578703542	0.05852481	(PEN)
cortical CO3% (PEN)	1	80898656	Gga_rs15320001	0.15330717	3.089846795	0.078782225	(PEN)
cortical CO3% (PEN)	1	80927794	Gga_rs13582852	-0.122030077	2.842741242	0.091787504	(PEN)
cortical CO3% (PEN)	1	80952024	Gga_rs13889816	-0.040213047	0.303154943	0.581911282	(PEN)
cortical CO3% (PEN)	1	80982428	GGaluGA027506	0.304611149	3.601753373	0.057718665	(PEN)
cortical CO3% (PEN)	1	81015147	GGaluGA027524	-0.008168411	0.012113618	0.912360298	(PEN)
cortical CO3% (PEN)	1	81031192	GGaluGA001476	0.158203773	2.740260646	0.097848806	(PEN)
cortical CO3% (PEN)	1	81079087	Gga_rs13889946	0.012274189	0.019539632	0.88883047	(PEN)
cortical CO3% (PEN)	1	81281084	Gga_rs13890273	0.144030735	1.70439248	0.191714537	(PEN)
cortical CO3% (PEN)	1	81373660	Gga_rs13890409	0.042862334	0.206809058	0.649280011	(PEN)
cortical CO3% (PEN)	1	81390960	Gga_rs13890440	0.115646527	1.687354712	0.193950044	(PEN)
cortical CO3% (PEN)	1	81411750	GGaluGA027795	-0.108925819	2.129680913	0.144470828	(PEN)
cortical CO3% (PEN)	1	81476334	GGaluGA027845	-0.06644286	0.649622271	0.42024776	(PEN)
cortical CO3% (PEN)	1	81482971	Gga_rs13583076	-0.003541879	0.001489175	0.969217412	(PEN)
cortical CO3% (PEN)	1	81507026	GGaluGA027868	0.152812725	1.534376075	0.21545686	(PEN)
cortical CO3% (PEN)	1	81524498	Gga_rs15321542	-0.047104548	0.008196815	0.927861076	(PEN)
cortical CO3% (PEN)	1	81559328	GGaluGA027908	-0.047104548	0.008196815	0.927861076	(PEN)
cortical CO3% (PEN)	1	81598005	Gga_rs13890699	-0.073613131	0.618641173	0.431552683	(PEN)
cortical CO3% (PEN)	1	81618451	Gga_rs13890728	0.183386899	1.354398267	0.244510675	(PEN)
cortical CO3% (PEN)	1	81644674	Gga_rs13583187	0.014505578	0.017431505	0.894961808	(PEN)
cortical CO3% (PEN)	1	81702590	Gga_rs14848837	-0.013086812	0.014357421	0.904623794	(PEN)
cortical CO3% (PEN)	1	81731426	Gga_rs13890858	-0.231256801	3.616990375	0.057192247	(PEN)
cortical CO3% (PEN)	1	81732582	Gga_rs13890862	-0.231256801	3.616990375	0.057192247	(PEN)
cortical CO3% (PEN)	1	81757216	Gga_rs15322183	0.077262281	0.559700894	0.454380782	(PEN)
cortical CO3% (PEN)	1	81785252	Gga_rs13890911	-0.043084954	0.229102189	0.632190342	(PEN)
cortical CO3% (PEN)	1	81798771	Gga_rs13890955	0.077262281	0.559700894	0.454380782	(PEN)
cortical CO3% (PEN)	1	81831988	GGaluGA028030	-0.22422164	4.939389011	0.026251315	(PEN)
cortical CO3% (PEN)	1	81849715	Gga_rs13891018	-0.146780937	1.002627056	0.316675671	(PEN)
cortical CO3% (PEN)	1	81882598	Gga_rs15322461	-0.022773176	0.090273104	0.763830248	(PEN)
cortical CO3% (PEN)	1	81890025	Gga_rs13891067	-0.121219737	1.16724828	0.279967367	(PEN)
cortical CO3% (PEN)	1	81896025	GGaluGA000594	-0.060986335	0.316808775	0.573531795	(PEN)
cortical CO3% (PEN)	1	81896620	GGaluGA000595	0.213143869	3.173594879	0.074837556	(PEN)
cortical CO3% (PEN)	1	81904272	GGaluGA028066	-0.121219737	1.16724828	0.279967367	(PEN)
cortical CO3% (PEN)	1	81967178	Gga_rs14848968	0.070418665	0.421235854	0.516321021	(PEN)
cortical CO3% (PEN)	1	81996280	GGaluGA028108	-0.063130131	0.496062174	0.481235498	(PEN)
cortical CO3% (PEN)	1	82046435	GGaluGA028129	-0.050767806	0.286084929	0.592740393	(PEN)
cortical CO3% (PEN)	1	82063213	Gga_rs13891299	-0.053831065	0.534196944	0.464847702	(PEN)
cortical CO3% (PEN)	1	82083018	GGaluGA028143	0.052532092	0.326323062	0.567832266	(PEN)
cortical CO3% (PEN)	1	82106360	GGaluGA028152	0.060469302	0.295286858	0.586852337	(PEN)
cortical CO3% (PEN)	1	82151804	GGaluGA028165	-0.112278973	1.116061031	0.290768199	(PEN)
cortical CO3% (PEN)	1	82165965	Gga_rs13891394	-0.302225405	2.485450801	0.114903421	(PEN)
cortical CO3% (PEN)	1	82184177	GGaluGA028194	0.052059019	0.425456841	0.51422667	(PEN)
cortical CO3% (PEN)	1	82213393	GGaluGA028210	0.054830972	0.219598921	0.63934569	(PEN)
cortical CO3% (PEN)	1	82248991	GGaluGA028229	-0.000847717	4.83E-05	0.99445264	(PEN)
cortical CO3% (PEN)	1	82271737	Gga_rs13891544	-0.091680064	1.029684938	0.310232678	(PEN)
cortical CO3% (PEN)	1	82313605	Gga_rs13891607	0.047121927	0.161890323	0.687422072	(PEN)
cortical CO3% (PEN)	1	82333723	GGaluGA028276	-0.115229707	1.308691614	0.252631682	(PEN)
cortical CO3% (PEN)	1	82358787	Gga_rs13891652	0.036214168	0.265587968	0.606306875	(PEN)
cortical CO3% (PEN)	1	82389866	GGaluGA028301	0.047121927	0.161890323	0.687422072	(PEN)
cortical CO3% (PEN)	1	82404438	Gga_rs13891704	0.065939602	0.582839056	0.445201648	(PEN)
cortical CO3% (PEN)	1	82454917	GGaluGA028326	0.028252323	0.079097105	0.778524736	(PEN)
cortical CO3% (PEN)	1	82501720	GGaluGA028347	0.023645078	0.04555027	0.830995411	(PEN)
cortical CO3% (PEN)	1	82575550	Gga_rs15324096	0.028152363	0.119901205	0.729141666	(PEN)
cortical CO3% (PEN)	1	82611731	GGaluGA028403	-0.076559176	0.536545015	0.463868122	(PEN)
cortical CO3% (PEN)	1	82643848	Gga_rs13891949	-0.118796872	1.746269796	0.186346359	(PEN)
cortical CO3% (PEN)	1	82658478	Gga_rs15324318	-0.040141825	0.258659362	0.61104269	(PEN)
cortical CO3% (PEN)	1	82763926	Gga_rs13892103	-0.151002359	1.82659017	0.176530829	(PEN)
cortical CO3% (PEN)	1	82773335	Gga_rs13583662	-0.03076532	0.004926945	0.94404068	(PEN)
cortical CO3% (PEN)	1	82797692	Gga_rs13892128	0.149330239	3.051221162	0.080676461	(PEN)
cortical CO3% (PEN)	1	82841693	Gga_rs14849776	0.054469849	0.490605846	0.483657175	(PEN)
cortical CO3% (PEN)	1	82871915	GGaluGA028539	0.081853294	1.075541421	0.299697116	(PEN)
cortical CO3% (PEN)	1	82881690	Gga_rs13583693	-0.093243051	0.870902797	0.350705497	(PEN)
cortical CO3% (PEN)	1	82973513	Gga_rs13583746	0.022916599	0.081348356	0.775478409	(PEN)
cortical CO3% (PEN)	1	83020078	Gga_rs14849995	-0.066705147	0.455611611	0.499682066	(PEN)
cortical CO3% (PEN)	1	83028264	Gga_rs13892368	-0.060524447	0.295247245	0.586877428	(PEN)
cortical CO3% (PEN)	1	83059976	Gga_rs13892400	0.076758508	0.473118297	0.491556093	(PEN)
cortical CO3% (PEN)	1	83063690	GGaluGA028635	-0.029534944	0.016289541	0.898441403	(PEN)
cortical CO3% (PEN)	1	83100281	Gga_rs13892543	0.039076294	0.084035539	0.77190128	(PEN)
cortical CO3% (PEN)	1	83108781	Gga_rs14850087	0.127680688	1.84093733	0.174841126	(PEN)
cortical CO3% (PEN)	1	83142860	GGaluGA028659	0.127680688	1.84093733	0.174841126	(PEN)
cortical CO3% (PEN)	1	83165675	GGaluGA028672	-0.144313017	1.980888124	0.159296876	(PEN)
cortical CO3% (PEN)	1	83207510	Gga_rs13892760	0.133991733	1.341641965	0.246744612	(PEN)
cortical CO3% (PEN)	1	83242867	GGaluGA028701	-0.034174244	0.023690267	0.87767563	(PEN)
cortical CO3% (PEN)	1	83257517	Gga_rs13583884	0.180984556	1.620234425	0.203059103	(PEN)
cortical CO3% (PEN)	1	83294565	Gga_rs13583913	0.039076294	0.084035539	0.77190128	(PEN)
cortical CO3% (PEN)	1	83364167	Gga_rs13892890	0.113138482	0.818886874	0.365505819	(PEN)
cortical CO3% (PEN)	1	83481668	Gga_rs14850402	0.084987729	0.473834113	0.491228565	(PEN)
cortical CO3% (PEN)	1	83505538	Gga_rs15325758	-0.215951513	0.865412029	0.352228592	(PEN)
cortical CO3% (PEN)	1	83536200	GGaluGA028770	0.183617254	1.62107782	0.202941566	(PEN)
cortical CO3% (PEN)	1	83567113	Gga_rs15325880	-0.016765097	0.034559569	0.852521582	(PEN)
cortical CO3% (PEN)	1	83606519	GGaluGA028783	-0.016765097	0.034559569	0.852521582	(PEN)
cortical CO3% (PEN)	1	83621676	GGaluGA028785	-0.101575214	1.086933207	0.297151711	(PEN)
cortical CO3% (PEN)	1	83687213	GGaluGA028808	-0.228138802	0.881905366	0.347680346	(PEN)
cortical CO3% (PEN)	1	83814605	GGaluGA028854	-0.093269438	0.47075382	0.49264058	(PEN)
cortical CO3% (PEN)	1	83817549	Gga_rs15326253	-0.192415487	0.90979036	0.340170048	(PEN)
cortical CO3% (PEN)	1	84314120	Gga_rs15326483	0.159746947	1.107048783	0.292724379	(PEN)
cortical CO3% (PEN)	1	84316868	Gga_rs14850674	0.121292466	0.651108701	0.419716569	(PEN)
cortical CO3% (PEN)	1	84369103	GGaluGA028903	0.146746609	0.987694639	0.320306478	(PEN)
cortical CO3% (PEN)	1	84495200	GGaluGA028952	0.164656665	1.259416901	0.261761492	(PEN)
cortical CO3% (PEN)	1	84541698	Gga_rs13893640	-0.015205649	0.027091916	0.869261806	(PEN)
cortical CO3% (PEN)	1	84548055	Gga_rs15326859	0.145473363	1.019782411	0.312570627	(PEN)
cortical CO3% (PEN)	1	84570603	Gga_rs13646289	0.145473363	1.019782411	0.312570627	(PEN)
cortical CO3% (PEN)	1	84588251	Gga_rs13893697	0.145473363	1.019782411	0.312570627	(PEN)
cortical CO3% (PEN)	1	84658752	Gga_rs13893928	-0.015646196	0.032684325	0.856533931	(PEN)
cortical CO3% (PEN)	1	84669781	Gga_rs13893940	-0.09059268	0.818426886	0.365640509	(PEN)
cortical CO3% (PEN)	1	84695745	GGaluGA029047	-0.014687546	0.028616886	0.865666653	(PEN)
cortical CO3% (PEN)	1	84749874	GGaluGA029067	0.071198571	0.126000018	0.722615953	(PEN)
cortical CO3% (PEN)	1	84770165	Gga_rs14851136	-0.015157731	0.025141169	0.874015806	(PEN)
cortical CO3% (PEN)	1	84832528	Gga_rs13894133	0.018552322	0.037820606	0.845803807	(PEN)
cortical CO3% (PEN)	1	84838847	Gga_rs15327593	-0.165319548	2.219931908	0.136239068	(PEN)
cortical CO3% (PEN)	1	84893581	Gga_rs13894200	0.145721853	2.083892154	0.148860182	(PEN)
cortical CO3% (PEN)	1	84904326	GGaluGA029153	0.023638269	0.04124532	0.839065127	(PEN)
cortical CO3% (PEN)	1	84929667	Gga_rs13646460	0.261691513	4.182684007	0.040838976	(PEN)
cortical CO3% (PEN)	1	84959113	Gga_rs14851320	0.046711501	0.320124669	0.571532733	(PEN)
cortical CO3% (PEN)	1	84978450	Gga_rs14851358	0.209288021	1.255040028	0.262592038	(PEN)
cortical CO3% (PEN)	1	85049733	Gga_rs15328115	0.067676947	0.281249165	0.595883636	(PEN)
cortical CO3% (PEN)	1	85065681	GGaluGA029258	0.067676947	0.281249165	0.595883636	(PEN)
cortical CO3% (PEN)	1	85192505	Gga_rs13894635	-0.042949266	0.164357986	0.685175511	(PEN)
cortical CO3% (PEN)	1	85240199	Gga_rs10727801	0.062039364	0.126877812	0.721691452	(PEN)
cortical CO3% (PEN)	1	85268675	Gga_rs13894737	0.054858646	0.158045647	0.690962253	(PEN)
cortical CO3% (PEN)	1	85293635	Gga_rs10726520	0.062039364	0.126877812	0.721691452	(PEN)
cortical CO3% (PEN)	1	85356617	Gga_rs13646706	0.143690382	1.765383847	0.183954398	(PEN)
cortical CO3% (PEN)	1	85412579	Gga_rs13646743	-0.107829316	1.181866103	0.276976421	(PEN)
cortical CO3% (PEN)	1	85429758	Gga_rs13894902	-0.107829316	1.181866103	0.276976421	(PEN)
cortical CO3% (PEN)	1	85447616	Gga_rs13646774	0.163528471	1.74047012	0.187079271	(PEN)
cortical CO3% (PEN)	1	85462810	Gga_rs14852025	-0.107829316	1.181866103	0.276976421	(PEN)
cortical CO3% (PEN)	1	85499736	GGaluGA029477	0.062039364	0.126877812	0.721691452	(PEN)
cortical CO3% (PEN)	1	85539018	GGaluGA029489	-0.333782924	4.537274273	0.033164361	(PEN)
cortical CO3% (PEN)	1	85586128	GGaluGA029513	-0.333782924	4.537274273	0.033164361	(PEN)
cortical CO3% (PEN)	1	85601848	Gga_rs13895073	0.220373622	2.8946238	0.088875521	(PEN)
cortical CO3% (PEN)	1	85644407	Gga_rs13895118	-0.163786572	2.869209793	0.090289191	(PEN)
cortical CO3% (PEN)	1	85663549	Gga_rs15330095	-0.163786572	2.869209793	0.090289191	(PEN)
cortical CO3% (PEN)	1	85720136	Gga_rs10726592	-0.080427822	0.908484319	0.340516893	(PEN)
cortical CO3% (PEN)	1	85849712	Gga_rs13895421	-0.172766478	2.36985356	0.123698655	(PEN)
cortical CO3% (PEN)	1	85868242	Gga_rs13895446	0.022499626	0.090472899	0.763576821	(PEN)
cortical CO3% (PEN)	1	85886514	Gga_rs13895494	-0.154900469	1.912031309	0.166737792	(PEN)
cortical CO3% (PEN)	1	85925432	GGaluGA029638	-0.020774106	0.075044372	0.78412898	(PEN)
cortical CO3% (PEN)	1	86022840	Gga_rs13895634	-0.042983117	0.156394852	0.692497615	(PEN)
cortical CO3% (PEN)	1	86031102	Gga_rs15331228	-0.018609153	0.055505791	0.813745658	(PEN)
cortical CO3% (PEN)	1	86104476	GGaluGA029700	-0.033757296	0.088337256	0.766301728	(PEN)
cortical CO3% (PEN)	1	86133479	Gga_rs14852826	-0.049539842	0.43076055	0.511615994	(PEN)
cortical CO3% (PEN)	1	86150390	Gga_rs13895804	-0.122645863	2.033155709	0.153900763	(PEN)
cortical CO3% (PEN)	1	86223009	Gga_rs15331696	-0.127441736	2.34969769	0.125307306	(PEN)
cortical CO3% (PEN)	1	86227151	Gga_rs15331705	-0.107436423	2.350289833	0.125259717	(PEN)
cortical CO3% (PEN)	1	86250245	GGaluGA029747	-0.044938137	0.153878268	0.694856359	(PEN)
cortical CO3% (PEN)	1	86328178	Gga_rs13896061	-0.103416168	2.229166001	0.135426931	(PEN)
cortical CO3% (PEN)	1	86427701	Gga_rs13896181	0.018244503	0.05578885	0.81328009	(PEN)
cortical CO3% (PEN)	1	86491543	Gga_rs13896335	0.117476454	1.075117824	0.299792305	(PEN)
cortical CO3% (PEN)	1	86514330	Gga_rs10725715	-0.079664276	1.256150824	0.262380947	(PEN)
cortical CO3% (PEN)	1	86558165	Gga_rs13647321	-0.613136997	0.656132978	0.417928476	(PEN)
cortical CO3% (PEN)	1	86570518	Gga_rs14853278	0.010063499	0.019436162	0.889123298	(PEN)
cortical CO3% (PEN)	1	86586669	GGaluGA029904	-0.097980315	1.240968647	0.265284454	(PEN)
cortical CO3% (PEN)	1	86611419	GGaluGA029923	-0.051912533	0.545622568	0.460111848	(PEN)
cortical CO3% (PEN)	1	86651417	Gga_rs15332915	-0.120303782	1.54021923	0.214585176	(PEN)
cortical CO3% (PEN)	1	86752947	GGaluGA029984	-0.088620176	1.591639452	0.207092058	(PEN)
cortical CO3% (PEN)	1	86810773	Gga_rs13647456	0.100885316	0.902439161	0.342128523	(PEN)
cortical CO3% (PEN)	1	86837283	Gga_rs15333460	-0.075408738	1.1680445	0.279803408	(PEN)
cortical CO3% (PEN)	1	86894348	Gga_rs13896975	0.062656411	0.337982701	0.560995966	(PEN)
cortical CO3% (PEN)	1	86921831	GGaluGA030057	-0.05149905	0.218364721	0.640288753	(PEN)
cortical CO3% (PEN)	1	86958475	Gga_rs15333984	-0.05149905	0.218364721	0.640288753	(PEN)
cortical CO3% (PEN)	1	86978298	GGaluGA030070	-0.05149905	0.218364721	0.640288753	(PEN)
cortical CO3% (PEN)	1	87021468	Gga_rs15334229	0.064212276	0.671715921	0.412453998	(PEN)
cortical CO3% (PEN)	1	87039913	Gga_rs13647664	0.053154483	0.454507844	0.500201989	(PEN)
cortical CO3% (PEN)	1	87048626	GGaluGA030104	0.053154483	0.454507844	0.500201989	(PEN)
cortical CO3% (PEN)	1	87150843	Gga_rs13897317	-0.012873825	0.03115429	0.859896609	(PEN)
cortical CO3% (PEN)	1	87171915	GGaluGA030146	-0.020646428	0.047413922	0.827625944	(PEN)
cortical CO3% (PEN)	1	87200470	Gga_rs13897360	-0.084811578	0.739098425	0.389949838	(PEN)
cortical CO3% (PEN)	1	87270527	Gga_rs13647772	0.01992467	0.063402386	0.801196968	(PEN)
cortical CO3% (PEN)	1	87279402	Gga_rs13897444	0.056641869	0.179944536	0.67142091	(PEN)
cortical CO3% (PEN)	1	87301931	Gga_rs13897450	-0.095164104	0.931513228	0.334470022	(PEN)
cortical CO3% (PEN)	1	87329301	GGaluGA030193	-0.049553828	0.189617478	0.663235178	(PEN)
cortical CO3% (PEN)	1	87353984	Gga_rs13897483	0.128895181	0.392904402	0.530776662	(PEN)
cortical CO3% (PEN)	1	87380682	Gga_rs13647840	0.042599404	0.149220512	0.699281381	(PEN)
cortical CO3% (PEN)	1	87413675	Gga_rs13897587	0.126987412	1.470841505	0.22521297	(PEN)
cortical CO3% (PEN)	1	87427086	GGaluGA030234	-0.008136714	0.007355067	0.931655863	(PEN)
cortical CO3% (PEN)	1	87485192	Gga_rs13897663	0.047684649	0.371010889	0.542453762	(PEN)
cortical CO3% (PEN)	1	87537303	Gga_rs13897736	0.08980918	0.678442788	0.410123461	(PEN)
cortical CO3% (PEN)	1	87595542	Gga_rs15335174	0.014428978	0.035179874	0.851219243	(PEN)
cortical CO3% (PEN)	1	87606379	GGaluGA030288	0.090420481	0.677199768	0.410552645	(PEN)
cortical CO3% (PEN)	1	87617766	GGaluGA030291	-0.054746431	0.423849821	0.515022283	(PEN)
cortical CO3% (PEN)	1	87646127	Gga_rs14854544	-0.613136997	0.656132978	0.417928476	(PEN)
cortical CO3% (PEN)	1	87712265	Gga_rs13898001	0.15105233	2.119097308	0.145472262	(PEN)
cortical CO3% (PEN)	1	87733566	Gga_rs13898035	-0.060906099	0.106131035	0.744592639	(PEN)
cortical CO3% (PEN)	1	87823344	GGaluGA030350	-0.243025882	4.522899252	0.033444111	(PEN)
cortical CO3% (PEN)	1	87835516	GGaluGA030355	-0.122759171	2.491788547	0.114441605	(PEN)
cortical CO3% (PEN)	1	87870316	Gga_rs13648059	0.074580444	0.972933874	0.323949568	(PEN)
cortical CO3% (PEN)	1	87909845	Gga_rs13898306	0.145458452	2.182253412	0.139609919	(PEN)
